# Sex-Specific Deflection of Age-Related DNA Methylation and Gene Expression in Mouse Heart by Perinatal Toxicant Exposures

**DOI:** 10.1101/2024.04.25.591125

**Authors:** Kai Wang, Maureen A. Sartor, Justin A. Colacino, Dana C. Dolinoy, Laurie K. Svoboda

## Abstract

**Background:** Global and site-specific changes in DNA methylation and gene expression are associated with cardiovascular aging and disease, but how toxicant exposures during early development influence the normal trajectory of these age-related molecular changes, and whether there are sex differences, has not yet been investigated.

**Objectives:** We used an established mouse model of developmental exposures to investigate the effects of perinatal exposure to either lead (Pb) or diethylhexyl phthalate (DEHP), two ubiquitous environmental contaminants strongly associated with CVD, on age-related cardiac DNA methylation and gene expression.

**Methods:** Dams were randomly assigned to receive human physiologically relevant levels of Pb (32 ppm in water), DEHP (25 mg/kg chow), or control water and chow. Exposures started two weeks prior to mating and continued until weaning at postnatal day 21 (3 weeks of age). Approximately one male and one female offspring per litter were followed to 3 weeks, 5 months, or 10 months of age, at which time whole hearts were collected (n ≥ 5 per sex per exposure). Enhanced reduced representation bisulfite sequencing (ERRBS) was used to assess the cardiac DNA methylome at 3 weeks and 10 months, and RNA-seq was conducted at all 3 time points. MethylSig and edgeR were used to identify age-related differentially methylated regions (DMRs) and differentially expressed genes (DEGs), respectively, within each sex and exposure group. Cell type deconvolution of bulk RNA-seq data was conducted using the MuSiC algorithm and publicly available single cell RNA-seq data.

**Results:** Thousands of DMRs and hundreds of DEGs were identified in control, DEHP, and Pb-exposed hearts across time between 3 weeks and 10 months of age. A closer look at the genes and pathways showing differential DNA methylation revealed that the majority were unique to each sex and exposure group. Overall, pathways governing development and differentiation were most frequently altered with age in all conditions. A small number of genes in each group showed significant changes in DNA methylation and gene expression with age, including several that were altered by both toxicants but were unchanged in control. We also observed subtle, but significant changes in the proportion of several cell types due to age, sex, and developmental exposure.

**Discussion:** Together these data show that perinatal Pb or DEHP exposures deflect normal age-related gene expression, DNA methylation programs, and cellular composition across the life course, long after cessation of exposure, and highlight potential biomarkers of developmental toxicant exposures. Further studies are needed to investigate how these epigenetic and transcriptional changes impact cardiovascular health across the life course.

## Supplementary Table 2 for "Sex-Specific Deflection of Age-Related DNA Methylation and Gene Expression in Mouse Heart by Perinatal Toxicant Exposures" (part 4 of 10)

### Sheet: 3Weekvs10Month.Ctrl.F (continued)
seqnames	start	end	width	meth_case	meth_control	meth_diff	direction	stat	pvalue	fdr	annot.seqnames	annot.start	annot.end	annot.width	annot.gene_id	annot.symbol	annot.type
chr15	98631101	98631200	100	41.08	54.2	-13.12	10month_Ctrl_F	3.60917	0.000307178	0.0133148	chr15	98630805	98631804	1000	12297	Cacnb3	mm10_genes_promoters
chr15	98631101	98631200	100	41.08	54.2	-13.12	10month_Ctrl_F	3.60917	0.000307178	0.0133148	chr15	98627376	98631375	4000	12297	Cacnb3	mm10_genes_1to5kb
chr15	98631101	98631200	100	41.08	54.2	-13.12	10month_Ctrl_F	3.60917	0.000307178	0.0133148	chr15	98627381	98631380	4000	12297	Cacnb3	mm10_genes_1to5kb
chr15	98631101	98631200	100	41.08	54.2	-13.12	10month_Ctrl_F	3.60917	0.000307178	0.0133148	chr15	98629767	98633766	4000	12297	Cacnb3	mm10_genes_1to5kb
chr15	98631101	98631200	100	41.08	54.2	-13.12	10month_Ctrl_F	3.60917	0.000307178	0.0133148	chr15	98630105	98634104	4000	12297	Cacnb3	mm10_genes_1to5kb
chr15	98631101	98631200	100	41.08	54.2	-13.12	10month_Ctrl_F	3.60917	0.000307178	0.0133148	chr15	98631004	98631273	270	12297	Cacnb3	mm10_genes_introns
chr15	98631101	98631200	100	41.08	54.2	-13.12	10month_Ctrl_F	3.60917	0.000307178	0.0133148	chr15	98630571	98632570	2000			mm10_cpg_shelves
chr15	98733601	98733700	100	21.72	41.26	-19.54	10month_Ctrl_F	3.41393	0.000640339	0.0215118	chr15	98681483	98758432	76950			mm10_cpg_inter
chr15	98772401	98772500	100	11.01	22.31	-11.3	10month_Ctrl_F	4.79439	1.63174e-06	0.000290479	chr15	98770712	98772934	2223	22410	Wnt10b	mm10_genes_exons
chr15	98772401	98772500	100	11.01	22.31	-11.3	10month_Ctrl_F	4.79439	1.63174e-06	0.000290479	chr15	98771753	98772934	1182	22410	Wnt10b	mm10_genes_exons
chr15	98772401	98772500	100	11.01	22.31	-11.3	10month_Ctrl_F	4.79439	1.63174e-06	0.000290479	chr15	98771760	98772934	1175	22410	Wnt10b	mm10_genes_exons
chr15	98772401	98772500	100	11.01	22.31	-11.3	10month_Ctrl_F	4.79439	1.63174e-06	0.000290479	chr15	98771952	98772934	983	22410	Wnt10b	mm10_genes_exons
chr15	98772401	98772500	100	11.01	22.31	-11.3	10month_Ctrl_F	4.79439	1.63174e-06	0.000290479	chr15	98772200	98772934	735	22410	Wnt10b	mm10_genes_exons
chr15	98772401	98772500	100	11.01	22.31	-11.3	10month_Ctrl_F	4.79439	1.63174e-06	0.000290479	chr15	98772202	98772934	733	22410	Wnt10b	mm10_genes_exons
chr15	98772401	98772500	100	11.01	22.31	-11.3	10month_Ctrl_F	4.79439	1.63174e-06	0.000290479	chr15	98772220	98772934	715	22410	Wnt10b	mm10_genes_exons
chr15	98772401	98772500	100	11.01	22.31	-11.3	10month_Ctrl_F	4.79439	1.63174e-06	0.000290479	chr15	98770712	98772475	1764	22410	Wnt10b	mm10_genes_3UTRs
chr15	98772401	98772500	100	11.01	22.31	-11.3	10month_Ctrl_F	4.79439	1.63174e-06	0.000290479	chr15	98771753	98772475	723	22410	Wnt10b	mm10_genes_3UTRs
chr15	98772401	98772500	100	11.01	22.31	-11.3	10month_Ctrl_F	4.79439	1.63174e-06	0.000290479	chr15	98771760	98772475	716	22410	Wnt10b	mm10_genes_3UTRs
chr15	98772401	98772500	100	11.01	22.31	-11.3	10month_Ctrl_F	4.79439	1.63174e-06	0.000290479	chr15	98771952	98772927	976	22410	Wnt10b	mm10_genes_3UTRs
chr15	98772401	98772500	100	11.01	22.31	-11.3	10month_Ctrl_F	4.79439	1.63174e-06	0.000290479	chr15	98772200	98772475	276	22410	Wnt10b	mm10_genes_3UTRs
chr15	98772401	98772500	100	11.01	22.31	-11.3	10month_Ctrl_F	4.79439	1.63174e-06	0.000290479	chr15	98772202	98772475	274	22410	Wnt10b	mm10_genes_3UTRs
chr15	98772401	98772500	100	11.01	22.31	-11.3	10month_Ctrl_F	4.79439	1.63174e-06	0.000290479	chr15	98772220	98772475	256	22410	Wnt10b	mm10_genes_3UTRs
chr15	98772401	98772500	100	11.01	22.31	-11.3	10month_Ctrl_F	4.79439	1.63174e-06	0.000290479	chr15	98770545	98772544	2000			mm10_cpg_shores
chr15	98774101	98774200	100	56.04	68.45	-12.42	10month_Ctrl_F	4.39013	1.13285e-05	0.00123849	chr15	98774124	98774497	374	22410	Wnt10b	mm10_genes_exons
chr15	98774101	98774200	100	56.04	68.45	-12.42	10month_Ctrl_F	4.39013	1.13285e-05	0.00123849	chr15	98774124	98774184	61	22410	Wnt10b	mm10_genes_exons
chr15	98774101	98774200	100	56.04	68.45	-12.42	10month_Ctrl_F	4.39013	1.13285e-05	0.00123849	chr15	98772935	98774411	1477	22410	Wnt10b	mm10_genes_introns
chr15	98774101	98774200	100	56.04	68.45	-12.42	10month_Ctrl_F	4.39013	1.13285e-05	0.00123849	chr15	98772935	98774123	1189	22410	Wnt10b	mm10_genes_introns
chr15	98774101	98774200	100	56.04	68.45	-12.42	10month_Ctrl_F	4.39013	1.13285e-05	0.00123849	chr15	98774185	98774380	196	22410	Wnt10b	mm10_genes_introns
chr15	98774101	98774200	100	56.04	68.45	-12.42	10month_Ctrl_F	4.39013	1.13285e-05	0.00123849	chr15	98772853	98776319	3467			mm10_cpg_shores
chr15	98780501	98780600	100	10.3	24.28	-13.99	10month_Ctrl_F	6.96946	3.18149e-12	5.3971e-09	chr15	98779144	98783143	4000	22410	Wnt10b	mm10_genes_1to5kb
chr15	98780501	98780600	100	10.3	24.28	-13.99	10month_Ctrl_F	6.96946	3.18149e-12	5.3971e-09	chr15	98779151	98783150	4000	22410	Wnt10b	mm10_genes_1to5kb
chr15	98780501	98780600	100	10.3	24.28	-13.99	10month_Ctrl_F	6.96946	3.18149e-12	5.3971e-09	chr15	98779127	98783126	4000	22410	Wnt10b	mm10_genes_1to5kb
chr15	98780501	98780600	100	10.3	24.28	-13.99	10month_Ctrl_F	6.96946	3.18149e-12	5.3971e-09	chr15	98778262	98782261	4000	22410	Wnt10b	mm10_genes_1to5kb
chr15	98780501	98780600	100	10.3	24.28	-13.99	10month_Ctrl_F	6.96946	3.18149e-12	5.3971e-09	chr15	98778030	98782029	4000	22410	Wnt10b	mm10_genes_1to5kb
chr15	98780501	98780600	100	10.3	24.28	-13.99	10month_Ctrl_F	6.96946	3.18149e-12	5.3971e-09	chr15	98780296	98782295	2000			mm10_cpg_shelves
chr15	98846701	98846800	100	74.88	64.38	10.51	pnd21_Ctrl_F	3.26575	0.00109173	0.030416	chr15	98846643	98846875	233	381022	Kmt2d	mm10_genes_exons
chr15	98846701	98846800	100	74.88	64.38	10.51	pnd21_Ctrl_F	3.26575	0.00109173	0.030416	chr15	98846744	98846875	132	381022	Kmt2d	mm10_genes_exons
chr15	98846701	98846800	100	74.88	64.38	10.51	pnd21_Ctrl_F	3.26575	0.00109173	0.030416	chr15	98846744	98846875	132	381022	Kmt2d	mm10_genes_3UTRs
chr15	98846701	98846800	100	74.88	64.38	10.51	pnd21_Ctrl_F	3.26575	0.00109173	0.030416	chr15	98835576	98867272	31697			mm10_cpg_inter
chr15	98983601	98983700	100	45.82	59.72	-13.89	10month_Ctrl_F	3.44964	0.000561338	0.0197841	chr15	98982627	98983626	1000	75951	4930578M01Rik	mm10_genes_promoters
chr15	98983601	98983700	100	45.82	59.72	-13.89	10month_Ctrl_F	3.44964	0.000561338	0.0197841	chr15	98980894	98984893	4000	75951	4930578M01Rik	mm10_genes_1to5kb
chr15	98983601	98983700	100	45.82	59.72	-13.89	10month_Ctrl_F	3.44964	0.000561338	0.0197841	chr15	98983348	98984407	1060			mm10_genes_exons
chr15	98983601	98983700	100	45.82	59.72	-13.89	10month_Ctrl_F	3.44964	0.000561338	0.0197841	chr15	98983627	98983864	238	75951	4930578M01Rik	mm10_genes_exons
chr15	98983601	98983700	100	45.82	59.72	-13.89	10month_Ctrl_F	3.44964	0.000561338	0.0197841	chr15	98957570	98989164	31595			mm10_cpg_inter
chr15	99127601	99127700	100	64.25	76.31	-12.05	10month_Ctrl_F	3.83595	0.000125079	0.0071748	chr15	99126027	99149633	23607	72572	Spats2	mm10_genes_introns
chr15	99127601	99127700	100	64.25	76.31	-12.05	10month_Ctrl_F	3.83595	0.000125079	0.0071748	chr15	99126027	99167108	41082	72572	Spats2	mm10_genes_introns
chr15	99127601	99127700	100	64.25	76.31	-12.05	10month_Ctrl_F	3.83595	0.000125079	0.0071748	chr15	99126157	99149633	23477	72572	Spats2	mm10_genes_introns
chr15	99127601	99127700	100	64.25	76.31	-12.05	10month_Ctrl_F	3.83595	0.000125079	0.0071748	chr15	99126888	99149633	22746	72572	Spats2	mm10_genes_introns
chr15	99127601	99127700	100	64.25	76.31	-12.05	10month_Ctrl_F	3.83595	0.000125079	0.0071748	chr15	99126888	99167079	40192	72572	Spats2	mm10_genes_introns
chr15	99127601	99127700	100	64.25	76.31	-12.05	10month_Ctrl_F	3.83595	0.000125079	0.0071748	chr15	99127245	99129244	2000			mm10_cpg_shores
chr15	99307601	99307700	100	46.31	60.28	-13.97	10month_Ctrl_F	3.92941	8.51561e-05	0.00541373	chr15	99306885	99307884	1000	54614	Prpf40b	mm10_genes_promoters
chr15	99307601	99307700	100	46.31	60.28	-13.97	10month_Ctrl_F	3.92941	8.51561e-05	0.00541373	chr15	99304903	99308902	4000	54614	Prpf40b	mm10_genes_1to5kb
chr15	99307601	99307700	100	46.31	60.28	-13.97	10month_Ctrl_F	3.92941	8.51561e-05	0.00541373	chr15	99307557	99307721	165	54614	Prpf40b	mm10_genes_exons
chr15	99307601	99307700	100	46.31	60.28	-13.97	10month_Ctrl_F	3.92941	8.51561e-05	0.00541373	chr15	99299403	99365931	66529			mm10_cpg_inter
chr15	99334801	99334900	100	23.67	36.39	-12.73	10month_Ctrl_F	3.46732	0.000525684	0.018962	chr15	99334854	99334930	77	22379	Fmnl3	mm10_genes_exons
chr15	99334801	99334900	100	23.67	36.39	-12.73	10month_Ctrl_F	3.46732	0.000525684	0.018962	chr15	99332071	99334853	2783	22379	Fmnl3	mm10_genes_introns
chr15	99334801	99334900	100	23.67	36.39	-12.73	10month_Ctrl_F	3.46732	0.000525684	0.018962	chr15	99299403	99365931	66529			mm10_cpg_inter
chr15	99585101	99585200	100	5.99	17.81	-11.82	10month_Ctrl_F	3.07373	0.00211403	0.0465347	chr15	99585024	99585206	183			mm10_enhancers_fantom
chr15	99585101	99585200	100	5.99	17.81	-11.82	10month_Ctrl_F	3.07373	0.00211403	0.0465347	chr15	99584239	99586238	2000			mm10_cpg_shores
chr15	99832401	99832500	100	79.56	95.4	-15.84	10month_Ctrl_F	3.3031	0.000956218	0.0279466	chr15	99819219	99834178	14960			mm10_genes_introns
chr15	99832401	99832500	100	79.56	95.4	-15.84	10month_Ctrl_F	3.3031	0.000956218	0.0279466	chr15	99826838	99843674	16837	65970	Lima1	mm10_genes_introns
chr15	99832401	99832500	100	79.56	95.4	-15.84	10month_Ctrl_F	3.3031	0.000956218	0.0279466	chr15	99784976	99871241	86266			mm10_cpg_inter
chr15	100038201	100038300	100	44.79	31.74	13.05	pnd21_Ctrl_F	3.38939	0.000700484	0.0227972	chr15	100037664	100038663	1000	239667	Dip2b	mm10_genes_promoters
chr15	100038201	100038300	100	44.79	31.74	13.05	pnd21_Ctrl_F	3.38939	0.000700484	0.0227972	chr15	100036537	100038536	2000			mm10_cpg_shores
chr15	100372501	100372600	100	57.61	69.47	-11.86	10month_Ctrl_F	3.56902	0.000358312	0.0147329	chr15	100365361	100374878	9518	554292	Methig1	mm10_genes_introns
chr15	100372501	100372600	100	57.61	69.47	-11.86	10month_Ctrl_F	3.56902	0.000358312	0.0147329	chr15	100353708	100374878	21171	554292	Methig1	mm10_genes_introns
chr15	100372501	100372600	100	57.61	69.47	-11.86	10month_Ctrl_F	3.56902	0.000358312	0.0147329	chr15	100365361	100374878	9518	380975	Higd1c	mm10_genes_introns
chr15	100372501	100372600	100	57.61	69.47	-11.86	10month_Ctrl_F	3.56902	0.000358312	0.0147329	chr15	100309226	100418475	109250			mm10_cpg_inter
chr15	100489701	100489800	100	61.41	90.15	-28.74	10month_Ctrl_F	3.68474	0.000228933	0.0108767	chr15	100489667	100495033	5367	207785	Csrnp2	mm10_genes_introns
chr15	100489701	100489800	100	61.41	90.15	-28.74	10month_Ctrl_F	3.68474	0.000228933	0.0108767	chr15	100473421	100490780	17360			mm10_cpg_inter
chr15	100687101	100687200	100	7.54	20.79	-13.25	10month_Ctrl_F	3.83124	0.0001275	0.00725598	chr15	100684120	100688119	4000	109901	Cela1	mm10_genes_1to5kb
chr15	100687101	100687200	100	7.54	20.79	-13.25	10month_Ctrl_F	3.83124	0.0001275	0.00725598	chr15	100686170	100690169	4000	109901	Cela1	mm10_genes_1to5kb
chr15	100687101	100687200	100	7.54	20.79	-13.25	10month_Ctrl_F	3.83124	0.0001275	0.00725598	chr15	100686365	100690364	4000	109901	Cela1	mm10_genes_1to5kb
chr15	100687101	100687200	100	7.54	20.79	-13.25	10month_Ctrl_F	3.83124	0.0001275	0.00725598	chr15	100687125	100687207	83	109901	Cela1	mm10_genes_exons
chr15	100687101	100687200	100	7.54	20.79	-13.25	10month_Ctrl_F	3.83124	0.0001275	0.00725598	chr15	100685235	100687124	1890	109901	Cela1	mm10_genes_introns
chr15	100687101	100687200	100	7.54	20.79	-13.25	10month_Ctrl_F	3.83124	0.0001275	0.00725598	chr15	100641135	100724987	83853			mm10_cpg_inter
chr15	100757101	100757200	100	59.19	69.61	-10.43	10month_Ctrl_F	3.09105	0.00199449	0.0448841	chr15	100756747	100760746	4000	59033	Slc4a8	mm10_genes_1to5kb
chr15	100757101	100757200	100	59.19	69.61	-10.43	10month_Ctrl_F	3.09105	0.00199449	0.0448841	chr15	100756869	100760868	4000	59033	Slc4a8	mm10_genes_1to5kb
chr15	100757101	100757200	100	59.19	69.61	-10.43	10month_Ctrl_F	3.09105	0.00199449	0.0448841	chr15	100756888	100760887	4000	59033	Slc4a8	mm10_genes_1to5kb
chr15	100757101	100757200	100	59.19	69.61	-10.43	10month_Ctrl_F	3.09105	0.00199449	0.0448841	chr15	100733741	100757579	23839			mm10_cpg_inter
chr15	101046001	101046100	100	24.87	13.04	11.83	pnd21_Ctrl_F	3.36283	0.000771487	0.0243057	chr15	101044214	101046213	2000			mm10_cpg_shores
chr15	101052401	101052500	100	51.93	67.3	-15.36	10month_Ctrl_F	3.05803	0.002228	0.0481657	chr15	101050194	101054399	4206	668225	Fignl2	mm10_genes_exons
chr15	101052401	101052500	100	51.93	67.3	-15.36	10month_Ctrl_F	3.05803	0.002228	0.0481657	chr15	101050194	101054410	4217			mm10_genes_exons
chr15	101052401	101052500	100	51.93	67.3	-15.36	10month_Ctrl_F	3.05803	0.002228	0.0481657	chr15	101050194	101052464	2271	668225	Fignl2	mm10_genes_3UTRs
chr15	101052401	101052500	100	51.93	67.3	-15.36	10month_Ctrl_F	3.05803	0.002228	0.0481657	chr15	101050194	101052464	2271			mm10_genes_3UTRs
chr15	101052401	101052500	100	51.93	67.3	-15.36	10month_Ctrl_F	3.05803	0.002228	0.0481657	chr15	101050673	101052672	2000			mm10_cpg_shores
chr15	101053801	101053900	100	23.18	38.75	-15.57	10month_Ctrl_F	4.44947	8.60823e-06	0.00100354	chr15	101050194	101054399	4206	668225	Fignl2	mm10_genes_exons
chr15	101053801	101053900	100	23.18	38.75	-15.57	10month_Ctrl_F	4.44947	8.60823e-06	0.00100354	chr15	101050194	101054410	4217			mm10_genes_exons
chr15	101053801	101053900	100	23.18	38.75	-15.57	10month_Ctrl_F	4.44947	8.60823e-06	0.00100354	chr15	101052673	101054340	1668			mm10_cpg_islands
chr15	101134101	101134200	100	24.53	34.93	-10.4	10month_Ctrl_F	3.04464	0.00232955	0.0496127	chr15	101133133	101134132	1000	11482	Acvrl1	mm10_genes_promoters
chr15	101134101	101134200	100	24.53	34.93	-10.4	10month_Ctrl_F	3.04464	0.00232955	0.0496127	chr15	101130657	101134656	4000	11482	Acvrl1	mm10_genes_1to5kb
chr15	101134101	101134200	100	24.53	34.93	-10.4	10month_Ctrl_F	3.04464	0.00232955	0.0496127	chr15	101132600	101136599	4000	11482	Acvrl1	mm10_genes_1to5kb
chr15	101134101	101134200	100	24.53	34.93	-10.4	10month_Ctrl_F	3.04464	0.00232955	0.0496127	chr15	101132593	101136592	4000			mm10_genes_1to5kb
chr15	101134101	101134200	100	24.53	34.93	-10.4	10month_Ctrl_F	3.04464	0.00232955	0.0496127	chr15	101134137	101134197	61	11482	Acvrl1	mm10_genes_5UTRs
chr15	101134101	101134200	100	24.53	34.93	-10.4	10month_Ctrl_F	3.04464	0.00232955	0.0496127	chr15	101134133	101134197	65	11482	Acvrl1	mm10_genes_5UTRs
chr15	101134101	101134200	100	24.53	34.93	-10.4	10month_Ctrl_F	3.04464	0.00232955	0.0496127	chr15	101134137	101134197	61	11482	Acvrl1	mm10_genes_exons
chr15	101134101	101134200	100	24.53	34.93	-10.4	10month_Ctrl_F	3.04464	0.00232955	0.0496127	chr15	101134133	101134197	65	11482	Acvrl1	mm10_genes_exons
chr15	101134101	101134200	100	24.53	34.93	-10.4	10month_Ctrl_F	3.04464	0.00232955	0.0496127	chr15	101129064	101134606	5543	11482	Acvrl1	mm10_genes_introns
chr15	101134101	101134200	100	24.53	34.93	-10.4	10month_Ctrl_F	3.04464	0.00232955	0.0496127	chr15	101131472	101134675	3204	11482	Acvrl1	mm10_genes_introns
chr15	101134101	101134200	100	24.53	34.93	-10.4	10month_Ctrl_F	3.04464	0.00232955	0.0496127	chr15	101130052	101134644	4593	11482	Acvrl1	mm10_genes_introns
chr15	101134101	101134200	100	24.53	34.93	-10.4	10month_Ctrl_F	3.04464	0.00232955	0.0496127	chr15	101130052	101134675	4624	11482	Acvrl1	mm10_genes_introns
chr15	101134101	101134200	100	24.53	34.93	-10.4	10month_Ctrl_F	3.04464	0.00232955	0.0496127	chr15	101129064	101134644	5581	11482	Acvrl1	mm10_genes_introns
chr15	101134101	101134200	100	24.53	34.93	-10.4	10month_Ctrl_F	3.04464	0.00232955	0.0496127	chr15	101129064	101134675	5612	11482	Acvrl1	mm10_genes_introns
chr15	101134101	101134200	100	24.53	34.93	-10.4	10month_Ctrl_F	3.04464	0.00232955	0.0496127	chr15	101129064	101134136	5073	11482	Acvrl1	mm10_genes_introns
chr15	101134101	101134200	100	24.53	34.93	-10.4	10month_Ctrl_F	3.04464	0.00232955	0.0496127	chr15	101134198	101134644	447	11482	Acvrl1	mm10_genes_introns
chr15	101134101	101134200	100	24.53	34.93	-10.4	10month_Ctrl_F	3.04464	0.00232955	0.0496127	chr15	101133494	101134675	1182	11482	Acvrl1	mm10_genes_introns
chr15	101134101	101134200	100	24.53	34.93	-10.4	10month_Ctrl_F	3.04464	0.00232955	0.0496127	chr15	101134198	101134606	409	11482	Acvrl1	mm10_genes_introns
chr15	101134101	101134200	100	24.53	34.93	-10.4	10month_Ctrl_F	3.04464	0.00232955	0.0496127	chr15	101083063	101169639	86577			mm10_cpg_inter
chr15	101229401	101229500	100	76.92	58.4	18.52	pnd21_Ctrl_F	4.9441	7.64968e-07	0.000160297	chr15	101226187	101230186	4000	380977	A330009N23Rik	mm10_genes_1to5kb
chr15	101229401	101229500	100	76.92	58.4	18.52	pnd21_Ctrl_F	4.9441	7.64968e-07	0.000160297	chr15	101225778	101229777	4000	380977	A330009N23Rik	mm10_genes_1to5kb
chr15	101229401	101229500	100	76.92	58.4	18.52	pnd21_Ctrl_F	4.9441	7.64968e-07	0.000160297	chr15	101229094	101230533	1440	56149	Tamalin	mm10_genes_introns
chr15	101229401	101229500	100	76.92	58.4	18.52	pnd21_Ctrl_F	4.9441	7.64968e-07	0.000160297	chr15	101226781	101229558	2778			mm10_cpg_shelves
chr15	101229501	101229600	100	77.68	63.14	14.54	pnd21_Ctrl_F	5.19695	2.02584e-07	5.6387e-05	chr15	101226187	101230186	4000	380977	A330009N23Rik	mm10_genes_1to5kb
chr15	101229501	101229600	100	77.68	63.14	14.54	pnd21_Ctrl_F	5.19695	2.02584e-07	5.6387e-05	chr15	101225778	101229777	4000	380977	A330009N23Rik	mm10_genes_1to5kb
chr15	101229501	101229600	100	77.68	63.14	14.54	pnd21_Ctrl_F	5.19695	2.02584e-07	5.6387e-05	chr15	101229094	101230533	1440	56149	Tamalin	mm10_genes_introns
chr15	101229501	101229600	100	77.68	63.14	14.54	pnd21_Ctrl_F	5.19695	2.02584e-07	5.6387e-05	chr15	101229559	101231558	2000			mm10_cpg_shores
chr15	101229501	101229600	100	77.68	63.14	14.54	pnd21_Ctrl_F	5.19695	2.02584e-07	5.6387e-05	chr15	101226781	101229558	2778			mm10_cpg_shelves
chr15	101441301	101441400	100	50.75	68.33	-17.58	10month_Ctrl_F	4.36745	1.25705e-05	0.00133218	chr15	101439805	101443804	4000	406219	Krt87	mm10_genes_1to5kb
chr15	101441301	101441400	100	50.75	68.33	-17.58	10month_Ctrl_F	4.36745	1.25705e-05	0.00133218	chr15	101441022	101443021	2000			mm10_cpg_shelves
chr15	101568201	101568300	100	49.28	67.18	-17.9	10month_Ctrl_F	3.47657	0.00050788	0.0185607	chr15	101565183	101569182	4000			mm10_genes_1to5kb
chr15	101568201	101568300	100	49.28	67.18	-17.9	10month_Ctrl_F	3.47657	0.00050788	0.0185607	chr15	101568289	101568414	126	109052	Krt75	mm10_genes_exons
chr15	101568201	101568300	100	49.28	67.18	-17.9	10month_Ctrl_F	3.47657	0.00050788	0.0185607	chr15	101568165	101568288	124	109052	Krt75	mm10_genes_introns
chr15	101568201	101568300	100	49.28	67.18	-17.9	10month_Ctrl_F	3.47657	0.00050788	0.0185607	chr15	101495472	101973373	477902			mm10_cpg_inter
chr15	102042301	102042400	100	29.47	43.12	-13.65	10month_Ctrl_F	3.41047	0.000648509	0.0216618	chr15	102032431	102069599	37169			mm10_cpg_inter
chr15	102108601	102108700	100	69.62	56.06	13.56	pnd21_Ctrl_F	4.93242	8.1219e-07	0.000167754	chr15	102108131	102112130	4000	209039	Tns2	mm10_genes_1to5kb
chr15	102108601	102108700	100	69.62	56.06	13.56	pnd21_Ctrl_F	4.93242	8.1219e-07	0.000167754	chr15	102108076	102108854	779	209039	Tns2	mm10_genes_introns
chr15	102108601	102108700	100	69.62	56.06	13.56	pnd21_Ctrl_F	4.93242	8.1219e-07	0.000167754	chr15	102104798	102131874	27077			mm10_cpg_inter
chr15	102111501	102111600	100	75.69	64.56	11.13	pnd21_Ctrl_F	4.21618	2.48478e-05	0.00222628	chr15	102108131	102112130	4000	209039	Tns2	mm10_genes_1to5kb
chr15	102111501	102111600	100	75.69	64.56	11.13	pnd21_Ctrl_F	4.21618	2.48478e-05	0.00222628	chr15	102109399	102113398	4000	209039	Tns2	mm10_genes_1to5kb
chr15	102111501	102111600	100	75.69	64.56	11.13	pnd21_Ctrl_F	4.21618	2.48478e-05	0.00222628	chr15	102110139	102114138	4000	209039	Tns2	mm10_genes_1to5kb
chr15	102111501	102111600	100	75.69	64.56	11.13	pnd21_Ctrl_F	4.21618	2.48478e-05	0.00222628	chr15	102111082	102112293	1212	209039	Tns2	mm10_genes_exons
chr15	102111501	102111600	100	75.69	64.56	11.13	pnd21_Ctrl_F	4.21618	2.48478e-05	0.00222628	chr15	102104798	102131874	27077			mm10_cpg_inter
chr15	102460301	102460400	100	52.99	41.19	11.8	pnd21_Ctrl_F	3.81602	0.000135621	0.00758713	chr15	102460370	102460588	219	66151	Prr13	mm10_genes_exons
chr15	102460301	102460400	100	52.99	41.19	11.8	pnd21_Ctrl_F	3.81602	0.000135621	0.00758713	chr15	102460370	102460719	350	66151	Prr13	mm10_genes_exons
chr15	102460301	102460400	100	52.99	41.19	11.8	pnd21_Ctrl_F	3.81602	0.000135621	0.00758713	chr15	102460147	102460369	223	66151	Prr13	mm10_genes_introns
chr15	102460301	102460400	100	52.99	41.19	11.8	pnd21_Ctrl_F	3.81602	0.000135621	0.00758713	chr15	102410901	102466311	55411			mm10_cpg_inter
chr15	103339101	103339200	100	39.15	57.06	-17.91	10month_Ctrl_F	3.2658	0.00109155	0.0304146	chr15	103335328	103339327	4000	29813	Zfp385a	mm10_genes_1to5kb
chr15	103339101	103339200	100	39.15	57.06	-17.91	10month_Ctrl_F	3.2658	0.00109155	0.0304146	chr15	103333202	103340046	6845	29813	Zfp385a	mm10_genes_introns
chr15	103339101	103339200	100	39.15	57.06	-17.91	10month_Ctrl_F	3.2658	0.00109155	0.0304146	chr15	103327585	103362093	34509			mm10_cpg_inter
chr15	103650801	103650900	100	49.05	63.99	-14.94	10month_Ctrl_F	3.13391	0.00172495	0.0409462	chr15	103649792	103651047	1256			mm10_genes_exons
chr15	103650801	103650900	100	49.05	63.99	-14.94	10month_Ctrl_F	3.13391	0.00172495	0.0409462	chr15	103542176	103823184	281009			mm10_cpg_inter
chr16	3245201	3245300	100	54.34	66.18	-11.84	10month_Ctrl_F	3.32082	0.000897541	0.0268716	chr16	3244584	3248583	4000			mm10_genes_1to5kb
chr16	3245201	3245300	100	54.34	66.18	-11.84	10month_Ctrl_F	3.32082	0.000897541	0.0268716	chr16	1	3739946	3739946			mm10_cpg_inter
chr16	4603101	4603200	100	16.14	37.93	-21.79	10month_Ctrl_F	5.42914	5.66252e-08	1.99451e-05	chr16	4594936	4608597	13662	83396	Glis2	mm10_genes_introns
chr16	4603101	4603200	100	16.14	37.93	-21.79	10month_Ctrl_F	5.42914	5.66252e-08	1.99451e-05	chr16	4601204	4608597	7394	83396	Glis2	mm10_genes_introns
chr16	4603101	4603200	100	16.14	37.93	-21.79	10month_Ctrl_F	5.42914	5.66252e-08	1.99451e-05	chr16	4599148	4620512	21365			mm10_cpg_inter
chr16	4640101	4640200	100	2.8	13.01	-10.21	10month_Ctrl_F	8.01671	1.08619e-15	4.17659e-12	chr16	4639941	4640148	208	246154	Vasn	mm10_genes_5UTRs
chr16	4640101	4640200	100	2.8	13.01	-10.21	10month_Ctrl_F	8.01671	1.08619e-15	4.17659e-12	chr16	4639941	4640148	208	246154	Vasn	mm10_genes_exons
chr16	4640101	4640200	100	2.8	13.01	-10.21	10month_Ctrl_F	8.01671	1.08619e-15	4.17659e-12	chr16	4639968	4640148	181	246154	Vasn	mm10_genes_exons
chr16	4640101	4640200	100	2.8	13.01	-10.21	10month_Ctrl_F	8.01671	1.08619e-15	4.17659e-12	chr16	4639989	4640148	160	246154	Vasn	mm10_genes_exons
chr16	4640101	4640200	100	2.8	13.01	-10.21	10month_Ctrl_F	8.01671	1.08619e-15	4.17659e-12	chr16	4640149	4648181	8033	246154	Vasn	mm10_genes_introns
chr16	4640101	4640200	100	2.8	13.01	-10.21	10month_Ctrl_F	8.01671	1.08619e-15	4.17659e-12	chr16	4640149	4647381	7233	246154	Vasn	mm10_genes_introns
chr16	4640101	4640200	100	2.8	13.01	-10.21	10month_Ctrl_F	8.01671	1.08619e-15	4.17659e-12	chr16	4640149	4675625	35477	246154	Vasn	mm10_genes_introns
chr16	4640101	4640200	100	2.8	13.01	-10.21	10month_Ctrl_F	8.01671	1.08619e-15	4.17659e-12	chr16	4635439	4655009	19571	78885	Coro7	mm10_genes_introns
chr16	4640101	4640200	100	2.8	13.01	-10.21	10month_Ctrl_F	8.01671	1.08619e-15	4.17659e-12	chr16	4638812	4655009	16198	78885	Coro7	mm10_genes_introns
chr16	4640101	4640200	100	2.8	13.01	-10.21	10month_Ctrl_F	8.01671	1.08619e-15	4.17659e-12	chr16	4635043	4646660	11618	78885	Coro7	mm10_genes_introns
chr16	4640101	4640200	100	2.8	13.01	-10.21	10month_Ctrl_F	8.01671	1.08619e-15	4.17659e-12	chr16	4639960	4640359	400			mm10_cpg_islands
chr16	5311401	5311500	100	54.63	69.34	-14.71	10month_Ctrl_F	6.01482	1.80081e-09	1.14907e-06	chr16	5307145	5449993	142849			mm10_genes_introns
chr16	5311401	5311500	100	54.63	69.34	-14.71	10month_Ctrl_F	6.01482	1.80081e-09	1.14907e-06	chr16	5311116	5880849	569734			mm10_cpg_inter
chr16	8118001	8118100	100	61.22	74.91	-13.68	10month_Ctrl_F	3.21788	0.0012914	0.033961	chr16	6353154	8420539	2067386			mm10_cpg_inter
chr16	9213201	9213300	100	36.72	49.3	-12.58	10month_Ctrl_F	3.06554	0.00217279	0.0473493	chr16	8835233	9988251	1153019			mm10_cpg_inter
chr16	10333001	10333100	100	17.28	30.27	-13	10month_Ctrl_F	5.66277	1.48952e-08	6.73821e-06	chr16	10332286	10336285	4000	381033	Gm1600	mm10_genes_1to5kb
chr16	10333001	10333100	100	17.28	30.27	-13	10month_Ctrl_F	5.66277	1.48952e-08	6.73821e-06	chr16	10328421	10347354	18934	381033	Gm1600	mm10_genes_introns
chr16	10333001	10333100	100	17.28	30.27	-13	10month_Ctrl_F	5.66277	1.48952e-08	6.73821e-06	chr16	10318007	10391053	73047			mm10_cpg_inter
chr16	10503901	10504000	100	54.67	68.81	-14.14	10month_Ctrl_F	3.30274	0.000957441	0.0279646	chr16	10503867	10503947	81	12265	Ciita	mm10_genes_exons
chr16	10503901	10504000	100	54.67	68.81	-14.14	10month_Ctrl_F	3.30274	0.000957441	0.0279646	chr16	10502531	10503914	1384	58239	Dexi	mm10_genes_exons
chr16	10503901	10504000	100	54.67	68.81	-14.14	10month_Ctrl_F	3.30274	0.000957441	0.0279646	chr16	10503948	10506195	2248	12265	Ciita	mm10_genes_introns
chr16	10503901	10504000	100	54.67	68.81	-14.14	10month_Ctrl_F	3.30274	0.000957441	0.0279646	chr16	10503915	10514884	10970	58239	Dexi	mm10_genes_introns
chr16	10503901	10504000	100	54.67	68.81	-14.14	10month_Ctrl_F	3.30274	0.000957441	0.0279646	chr16	10502531	10503914	1384	58239	Dexi	mm10_genes_3UTRs
chr16	10503901	10504000	100	54.67	68.81	-14.14	10month_Ctrl_F	3.30274	0.000957441	0.0279646	chr16	10416189	10538418	122230			mm10_cpg_inter
chr16	10530601	10530700	100	64.78	78.55	-13.76	10month_Ctrl_F	3.24027	0.00119415	0.0322188	chr16	10530207	10530812	606	58239	Dexi	mm10_genes_exons
chr16	10530601	10530700	100	64.78	78.55	-13.76	10month_Ctrl_F	3.24027	0.00119415	0.0322188	chr16	10519168	10542271	23104	58239	Dexi	mm10_genes_introns
chr16	10530601	10530700	100	64.78	78.55	-13.76	10month_Ctrl_F	3.24027	0.00119415	0.0322188	chr16	10530207	10530812	606	58239	Dexi	mm10_genes_3UTRs
chr16	10530601	10530700	100	64.78	78.55	-13.76	10month_Ctrl_F	3.24027	0.00119415	0.0322188	chr16	10416189	10538418	122230			mm10_cpg_inter
chr16	10835501	10835600	100	17.5	33	-15.49	10month_Ctrl_F	5.63649	1.73553e-08	7.58345e-06	chr16	10835391	10839828	4438	223970	Rmi2	mm10_genes_introns
chr16	10835501	10835600	100	17.5	33	-15.49	10month_Ctrl_F	5.63649	1.73553e-08	7.58345e-06	chr16	10835391	10886097	50707	223970	Rmi2	mm10_genes_introns
chr16	10835501	10835600	100	17.5	33	-15.49	10month_Ctrl_F	5.63649	1.73553e-08	7.58345e-06	chr16	10835409	10837408	2000			mm10_cpg_shores
chr16	10913601	10913700	100	36.75	63.16	-26.41	10month_Ctrl_F	3.34527	0.000822024	0.0253441	chr16	10913486	10913791	306	545180	Gm21859	mm10_genes_introns
chr16	10913601	10913700	100	36.75	63.16	-26.41	10month_Ctrl_F	3.34527	0.000822024	0.0253441	chr16	10839409	10988393	148985			mm10_cpg_inter
chr16	11036001	11036100	100	68.06	57.02	11.05	pnd21_Ctrl_F	3.93711	8.24704e-05	0.00528376	chr16	11035837	11036105	269			mm10_genes_exons
chr16	11036001	11036100	100	68.06	57.02	11.05	pnd21_Ctrl_F	3.93711	8.24704e-05	0.00528376	chr16	10966650	11065997	99348	56722	Litaf	mm10_genes_introns
chr16	11036001	11036100	100	68.06	57.02	11.05	pnd21_Ctrl_F	3.93711	8.24704e-05	0.00528376	chr16	10997320	11061973	64654			mm10_cpg_inter
chr16	13585801	13585900	100	74.32	85.83	-11.51	10month_Ctrl_F	3.77124	0.000162441	0.00858666	chr16	13566739	13603027	36289	74108	Parn	mm10_genes_introns
chr16	13585801	13585900	100	74.32	85.83	-11.51	10month_Ctrl_F	3.77124	0.000162441	0.00858666	chr16	13452703	13663904	211202			mm10_cpg_inter
chr16	13868201	13868300	100	44.11	58.89	-14.78	10month_Ctrl_F	4.35048	1.35842e-05	0.00141491	chr16	13860039	13869802	9764	94184	Pdxdc1	mm10_genes_introns
chr16	13868201	13868300	100	44.11	58.89	-14.78	10month_Ctrl_F	4.35048	1.35842e-05	0.00141491	chr16	13868019	13868377	359			mm10_cpg_islands
chr16	13995501	13995600	100	79.09	96.59	-17.5	10month_Ctrl_F	3.64668	0.00026565	0.0120718	chr16	13986894	14049382	62489	67254	Bmerb1	mm10_genes_introns
chr16	13995501	13995600	100	79.09	96.59	-17.5	10month_Ctrl_F	3.64668	0.00026565	0.0120718	chr16	13986894	14088945	102052	67254	Bmerb1	mm10_genes_introns
chr16	13995501	13995600	100	79.09	96.59	-17.5	10month_Ctrl_F	3.64668	0.00026565	0.0120718	chr16	13945102	14154907	209806			mm10_cpg_inter
chr16	14472801	14472900	100	65.13	78.53	-13.4	10month_Ctrl_F	3.52816	0.000418453	0.016363	chr16	14472811	14473005	195	17250	Abcc1	mm10_genes_exons
chr16	14472801	14472900	100	65.13	78.53	-13.4	10month_Ctrl_F	3.52816	0.000418453	0.016363	chr16	14472105	14472810	706	17250	Abcc1	mm10_genes_introns
chr16	14472801	14472900	100	65.13	78.53	-13.4	10month_Ctrl_F	3.52816	0.000418453	0.016363	chr16	14472811	14473005	195	17250	Abcc1	mm10_genes_3UTRs
chr16	14472801	14472900	100	65.13	78.53	-13.4	10month_Ctrl_F	3.52816	0.000418453	0.016363	chr16	14365825	14701818	335994			mm10_cpg_inter
chr16	15626201	15626300	100	48.03	59.17	-11.14	10month_Ctrl_F	3.13745	0.00170423	0.0406474	chr16	15626036	15626264	229	17217	Mcm4	mm10_genes_exons
chr16	15626201	15626300	100	48.03	59.17	-11.14	10month_Ctrl_F	3.13745	0.00170423	0.0406474	chr16	15626265	15627648	1384	17217	Mcm4	mm10_genes_introns
chr16	15626201	15626300	100	48.03	59.17	-11.14	10month_Ctrl_F	3.13745	0.00170423	0.0406474	chr16	15624287	15634504	10218	17217	Mcm4	mm10_genes_introns
chr16	15626201	15626300	100	48.03	59.17	-11.14	10month_Ctrl_F	3.13745	0.00170423	0.0406474	chr16	15598561	15633060	34500			mm10_cpg_inter
chr16	17148101	17148200	100	12.35	28.23	-15.87	10month_Ctrl_F	4.49765	6.87078e-06	0.000846777	chr16	17147230	17148229	1000	76872	Ccdc116	mm10_genes_promoters
chr16	17148101	17148200	100	12.35	28.23	-15.87	10month_Ctrl_F	4.49765	6.87078e-06	0.000846777	chr16	17145440	17149439	4000	76872	Ccdc116	mm10_genes_1to5kb
chr16	17148101	17148200	100	12.35	28.23	-15.87	10month_Ctrl_F	4.49765	6.87078e-06	0.000846777	chr16	17145398	17149397	4000	76872	Ccdc116	mm10_genes_1to5kb
chr16	17148101	17148200	100	12.35	28.23	-15.87	10month_Ctrl_F	4.49765	6.87078e-06	0.000846777	chr16	17145424	17149423	4000	76872	Ccdc116	mm10_genes_1to5kb
chr16	17148101	17148200	100	12.35	28.23	-15.87	10month_Ctrl_F	4.49765	6.87078e-06	0.000846777	chr16	17145439	17149438	4000	76872	Ccdc116	mm10_genes_1to5kb
chr16	17148101	17148200	100	12.35	28.23	-15.87	10month_Ctrl_F	4.49765	6.87078e-06	0.000846777	chr16	17148156	17148329	174	69101	Ydjc	mm10_genes_exons
chr16	17148101	17148200	100	12.35	28.23	-15.87	10month_Ctrl_F	4.49765	6.87078e-06	0.000846777	chr16	17147598	17148846	1249	69101	Ydjc	mm10_genes_exons
chr16	17148101	17148200	100	12.35	28.23	-15.87	10month_Ctrl_F	4.49765	6.87078e-06	0.000846777	chr16	17148156	17148846	691	69101	Ydjc	mm10_genes_exons
chr16	17148101	17148200	100	12.35	28.23	-15.87	10month_Ctrl_F	4.49765	6.87078e-06	0.000846777	chr16	17147975	17150800	2826	69101	Ydjc	mm10_genes_introns
chr16	17148101	17148200	100	12.35	28.23	-15.87	10month_Ctrl_F	4.49765	6.87078e-06	0.000846777	chr16	17147698	17150800	3103	69101	Ydjc	mm10_genes_introns
chr16	17148101	17148200	100	12.35	28.23	-15.87	10month_Ctrl_F	4.49765	6.87078e-06	0.000846777	chr16	17147975	17148155	181	69101	Ydjc	mm10_genes_introns
chr16	17148101	17148200	100	12.35	28.23	-15.87	10month_Ctrl_F	4.49765	6.87078e-06	0.000846777	chr16	17148156	17148329	174	69101	Ydjc	mm10_genes_3UTRs
chr16	17148101	17148200	100	12.35	28.23	-15.87	10month_Ctrl_F	4.49765	6.87078e-06	0.000846777	chr16	17147751	17148846	1096	69101	Ydjc	mm10_genes_3UTRs
chr16	17148101	17148200	100	12.35	28.23	-15.87	10month_Ctrl_F	4.49765	6.87078e-06	0.000846777	chr16	17147975	17149974	2000			mm10_cpg_shores
chr16	17927201	17927300	100	67.93	79.68	-11.76	10month_Ctrl_F	3.76855	0.000164197	0.00865084	chr16	17927154	17927292	139	13358	Slc25a1	mm10_genes_exons
chr16	17927201	17927300	100	67.93	79.68	-11.76	10month_Ctrl_F	3.76855	0.000164197	0.00865084	chr16	17927154	17927343	190	13358	Slc25a1	mm10_genes_exons
chr16	17927201	17927300	100	67.93	79.68	-11.76	10month_Ctrl_F	3.76855	0.000164197	0.00865084	chr16	17927246	17927292	47	13358	Slc25a1	mm10_genes_exons
chr16	17927201	17927300	100	67.93	79.68	-11.76	10month_Ctrl_F	3.76855	0.000164197	0.00865084	chr16	17927150	17927292	143	13358	Slc25a1	mm10_genes_exons
chr16	17927201	17927300	100	67.93	79.68	-11.76	10month_Ctrl_F	3.76855	0.000164197	0.00865084	chr16	17927293	17927366	74	13358	Slc25a1	mm10_genes_introns
chr16	17927201	17927300	100	67.93	79.68	-11.76	10month_Ctrl_F	3.76855	0.000164197	0.00865084	chr16	17926741	17927245	505	13358	Slc25a1	mm10_genes_introns
chr16	17927201	17927300	100	67.93	79.68	-11.76	10month_Ctrl_F	3.76855	0.000164197	0.00865084	chr16	17925319	17927318	2000			mm10_cpg_shores
chr16	18151801	18151900	100	24.18	34.41	-10.23	10month_Ctrl_F	3.77901	0.000157454	0.00841235	chr16	18150732	18152408	1677	65079	Rtn4r	mm10_genes_exons
chr16	18151801	18151900	100	24.18	34.41	-10.23	10month_Ctrl_F	3.77901	0.000157454	0.00841235	chr16	18132272	18230754	98483			mm10_cpg_inter
chr16	18219201	18219300	100	54.44	68.67	-14.23	10month_Ctrl_F	3.09688	0.00195572	0.0443446	chr16	18219155	18219214	60	102638083	Ccdc188	mm10_genes_exons
chr16	18219201	18219300	100	54.44	68.67	-14.23	10month_Ctrl_F	3.09688	0.00195572	0.0443446	chr16	18219155	18219381	227	102638083	Ccdc188	mm10_genes_exons
chr16	18219201	18219300	100	54.44	68.67	-14.23	10month_Ctrl_F	3.09688	0.00195572	0.0443446	chr16	18219155	18219313	159	102638083	Ccdc188	mm10_genes_exons
chr16	18219201	18219300	100	54.44	68.67	-14.23	10month_Ctrl_F	3.09688	0.00195572	0.0443446	chr16	18219215	18219316	102	102638083	Ccdc188	mm10_genes_introns
chr16	18219201	18219300	100	54.44	68.67	-14.23	10month_Ctrl_F	3.09688	0.00195572	0.0443446	chr16	18132272	18230754	98483			mm10_cpg_inter
chr16	18400601	18400700	100	66.67	77.12	-10.45	10month_Ctrl_F	5.01218	5.38158e-07	0.000123117	chr16	18400132	18401131	1000	11877	Arvcf	mm10_genes_promoters
chr16	18400601	18400700	100	66.67	77.12	-10.45	10month_Ctrl_F	5.01218	5.38158e-07	0.000123117	chr16	18398449	18402448	4000	11877	Arvcf	mm10_genes_1to5kb
chr16	18400601	18400700	100	66.67	77.12	-10.45	10month_Ctrl_F	5.01218	5.38158e-07	0.000123117	chr16	18398496	18402495	4000	11877	Arvcf	mm10_genes_1to5kb
chr16	18400601	18400700	100	66.67	77.12	-10.45	10month_Ctrl_F	5.01218	5.38158e-07	0.000123117	chr16	18400085	18400640	556	11877	Arvcf	mm10_genes_exons
chr16	18400601	18400700	100	66.67	77.12	-10.45	10month_Ctrl_F	5.01218	5.38158e-07	0.000123117	chr16	18400254	18401566	1313	11877	Arvcf	mm10_genes_introns
chr16	18400601	18400700	100	66.67	77.12	-10.45	10month_Ctrl_F	5.01218	5.38158e-07	0.000123117	chr16	18400254	18400780	527	11877	Arvcf	mm10_genes_introns
chr16	18400601	18400700	100	66.67	77.12	-10.45	10month_Ctrl_F	5.01218	5.38158e-07	0.000123117	chr16	18400313	18402312	2000			mm10_cpg_shelves
chr16	18588901	18589000	100	34.01	52.66	-18.65	10month_Ctrl_F	3.64705	0.000265272	0.0120597	chr16	18588809	18589808	1000	21380	Tbx1	mm10_genes_promoters
chr16	18588901	18589000	100	34.01	52.66	-18.65	10month_Ctrl_F	3.64705	0.000265272	0.0120597	chr16	18586992	18590991	4000			mm10_genes_1to5kb
chr16	18588901	18589000	100	34.01	52.66	-18.65	10month_Ctrl_F	3.64705	0.000265272	0.0120597	chr16	18587970	18591969	4000	21380	Tbx1	mm10_genes_1to5kb
chr16	18588901	18589000	100	34.01	52.66	-18.65	10month_Ctrl_F	3.64705	0.000265272	0.0120597	chr16	18588107	18590628	2522	21380	Tbx1	mm10_genes_introns
chr16	18588901	18589000	100	34.01	52.66	-18.65	10month_Ctrl_F	3.64705	0.000265272	0.0120597	chr16	18588042	18589039	998			mm10_cpg_islands
chr16	20598201	20598300	100	41.26	67.87	-26.61	10month_Ctrl_F	3.78213	0.000155493	0.00834472	chr16	20597775	20601774	4000	328643	Vwa5b2	mm10_genes_1to5kb
chr16	20598201	20598300	100	41.26	67.87	-26.61	10month_Ctrl_F	3.78213	0.000155493	0.00834472	chr16	20598088	20598467	380	328643	Vwa5b2	mm10_genes_exons
chr16	20598201	20598300	100	41.26	67.87	-26.61	10month_Ctrl_F	3.78213	0.000155493	0.00834472	chr16	20598088	20598273	186	328643	Vwa5b2	mm10_genes_exons
chr16	20598201	20598300	100	41.26	67.87	-26.61	10month_Ctrl_F	3.78213	0.000155493	0.00834472	chr16	20598088	20598462	375	328643	Vwa5b2	mm10_genes_exons
chr16	20598201	20598300	100	41.26	67.87	-26.61	10month_Ctrl_F	3.78213	0.000155493	0.00834472	chr16	20598274	20600627	2354	328643	Vwa5b2	mm10_genes_introns
chr16	20598201	20598300	100	41.26	67.87	-26.61	10month_Ctrl_F	3.78213	0.000155493	0.00834472	chr16	20598088	20598462	375	328643	Vwa5b2	mm10_genes_3UTRs
chr16	20598201	20598300	100	41.26	67.87	-26.61	10month_Ctrl_F	3.78213	0.000155493	0.00834472	chr16	20595632	20607336	11705			mm10_cpg_inter
chr16	20679201	20679300	100	77.37	60.7	16.67	pnd21_Ctrl_F	7.28609	3.19075e-13	7.147e-10	chr16	20676039	20680038	4000	208643	Eif4g1	mm10_genes_1to5kb
chr16	20679201	20679300	100	77.37	60.7	16.67	pnd21_Ctrl_F	7.28609	3.19075e-13	7.147e-10	chr16	20678796	20682795	4000	208643	Eif4g1	mm10_genes_1to5kb
chr16	20679201	20679300	100	77.37	60.7	16.67	pnd21_Ctrl_F	7.28609	3.19075e-13	7.147e-10	chr16	20679090	20683089	4000	208643	Eif4g1	mm10_genes_1to5kb
chr16	20679201	20679300	100	77.37	60.7	16.67	pnd21_Ctrl_F	7.28609	3.19075e-13	7.147e-10	chr16	20679239	20683238	4000	100217430	Snord66	mm10_genes_1to5kb
chr16	20679201	20679300	100	77.37	60.7	16.67	pnd21_Ctrl_F	7.28609	3.19075e-13	7.147e-10	chr16	20679213	20679385	173	208643	Eif4g1	mm10_genes_5UTRs
chr16	20679201	20679300	100	77.37	60.7	16.67	pnd21_Ctrl_F	7.28609	3.19075e-13	7.147e-10	chr16	20679213	20679395	183	208643	Eif4g1	mm10_genes_exons
chr16	20679201	20679300	100	77.37	60.7	16.67	pnd21_Ctrl_F	7.28609	3.19075e-13	7.147e-10	chr16	20679213	20680025	813	208643	Eif4g1	mm10_genes_exons
chr16	20679201	20679300	100	77.37	60.7	16.67	pnd21_Ctrl_F	7.28609	3.19075e-13	7.147e-10	chr16	20679213	20679271	59	208643	Eif4g1	mm10_genes_exons
chr16	20679201	20679300	100	77.37	60.7	16.67	pnd21_Ctrl_F	7.28609	3.19075e-13	7.147e-10	chr16	20679213	20679585	373	208643	Eif4g1	mm10_genes_exons
chr16	20679201	20679300	100	77.37	60.7	16.67	pnd21_Ctrl_F	7.28609	3.19075e-13	7.147e-10	chr16	20678951	20679212	262	208643	Eif4g1	mm10_genes_introns
chr16	20679201	20679300	100	77.37	60.7	16.67	pnd21_Ctrl_F	7.28609	3.19075e-13	7.147e-10	chr16	20675434	20686539	11106	208643	Eif4g1	mm10_genes_introns
chr16	20679201	20679300	100	77.37	60.7	16.67	pnd21_Ctrl_F	7.28609	3.19075e-13	7.147e-10	chr16	20677507	20689222	11716			mm10_cpg_inter
chr16	21080901	21081000	100	73.71	84.59	-10.88	10month_Ctrl_F	3.07895	0.00207729	0.0459993	chr16	20737765	21200590	462826			mm10_cpg_inter
chr16	21937201	21937300	100	47.18	64.37	-17.19	10month_Ctrl_F	8.52888	1.47773e-17	7.92856e-14	chr16	21937120	21937932	813	66664	Tmem41a	mm10_genes_introns
chr16	21937201	21937300	100	47.18	64.37	-17.19	10month_Ctrl_F	8.52888	1.47773e-17	7.92856e-14	chr16	21930485	21943242	12758			mm10_cpg_inter
chr16	22373001	22373100	100	44.69	55.83	-11.14	10month_Ctrl_F	3.90309	9.49716e-05	0.00585699	chr16	22270199	22435206	165008			mm10_cpg_inter
chr16	22458301	22458400	100	66.18	77.69	-11.51	10month_Ctrl_F	3.55818	0.000373435	0.0151469	chr16	22444194	22652808	208615			mm10_cpg_inter
chr16	23165101	23165200	100	79.28	67.8	11.48	pnd21_Ctrl_F	4.81526	1.47008e-06	0.000266429	chr16	23132102	23220891	88790			mm10_cpg_inter
chr16	25220501	25220600	100	78.72	59.67	19.05	pnd21_Ctrl_F	7.11766	1.09773e-12	2.07588e-09	chr16	25220521	25220854	334			mm10_enhancers_fantom
chr16	25220501	25220600	100	78.72	59.67	19.05	pnd21_Ctrl_F	7.11766	1.09773e-12	2.07588e-09	chr16	24398074	26101187	1703114			mm10_cpg_inter
chr16	25220601	25220700	100	64.87	48.03	16.84	pnd21_Ctrl_F	5.16862	2.35827e-07	6.37841e-05	chr16	25220521	25220854	334			mm10_enhancers_fantom
chr16	25220601	25220700	100	64.87	48.03	16.84	pnd21_Ctrl_F	5.16862	2.35827e-07	6.37841e-05	chr16	24398074	26101187	1703114			mm10_cpg_inter
chr16	26954001	26954100	100	54.21	66.52	-12.31	10month_Ctrl_F	3.105	0.00190279	0.0435926	chr16	26943676	26962893	19218	239789	Gmnc	mm10_genes_introns
chr16	26954001	26954100	100	54.21	66.52	-12.31	10month_Ctrl_F	3.105	0.00190279	0.0435926	chr16	26585863	26963937	378075			mm10_cpg_inter
chr16	27343301	27343400	100	73.24	62.23	11.01	pnd21_Ctrl_F	3.20626	0.00134474	0.0348122	chr16	27343111	27343944	834			mm10_genes_exons
chr16	27343301	27343400	100	73.24	62.23	11.01	pnd21_Ctrl_F	3.20626	0.00134474	0.0348122	chr16	27324732	27346870	22139	239790	Ostn	mm10_genes_introns
chr16	27343301	27343400	100	73.24	62.23	11.01	pnd21_Ctrl_F	3.20626	0.00134474	0.0348122	chr16	26972300	27384782	412483			mm10_cpg_inter
chr16	28839001	28839100	100	52.27	36.63	15.64	pnd21_Ctrl_F	3.06695	0.00216253	0.0471879	chr16	28837368	28841367	4000	239796	Mb21d2	mm10_genes_1to5kb
chr16	28839001	28839100	100	52.27	36.63	15.64	pnd21_Ctrl_F	3.06695	0.00216253	0.0471879	chr16	28829010	28929452	100443	239796	Mb21d2	mm10_genes_introns
chr16	28839001	28839100	100	52.27	36.63	15.64	pnd21_Ctrl_F	3.06695	0.00216253	0.0471879	chr16	28569094	28924814	355721			mm10_cpg_inter
chr16	29667601	29667700	100	20.2	30.26	-10.06	10month_Ctrl_F	3.07958	0.00207292	0.0459322	chr16	29583599	29809797	226199			mm10_cpg_inter
chr16	29772901	29773000	100	31.71	46.29	-14.58	10month_Ctrl_F	3.04519	0.00232535	0.0495506	chr16	29583599	29809797	226199			mm10_cpg_inter
chr16	30086401	30086500	100	26.32	38.81	-12.48	10month_Ctrl_F	4.36953	1.24514e-05	0.00132138	chr16	30074696	30279071	204376			mm10_cpg_inter
chr16	30121001	30121100	100	47.3	64.34	-17.04	10month_Ctrl_F	4.21718	2.47379e-05	0.00221902	chr16	30074696	30279071	204376			mm10_cpg_inter
chr16	30155101	30155200	100	58.31	80.43	-22.12	10month_Ctrl_F	4.1308	3.615e-05	0.00292639	chr16	30074696	30279071	204376			mm10_cpg_inter
chr16	30499401	30499500	100	36.91	56.2	-19.29	10month_Ctrl_F	6.30063	2.96447e-10	2.57661e-07	chr16	30393015	30506657	113643			mm10_cpg_inter
chr16	30499501	30499600	100	26.42	37.67	-11.25	10month_Ctrl_F	4.37345	1.223e-05	0.00130197	chr16	30393015	30506657	113643			mm10_cpg_inter
chr16	30692201	30692300	100	22.38	32.51	-10.13	10month_Ctrl_F	3.67008	0.000242478	0.0113303	chr16	30692147	30692304	158			mm10_enhancers_fantom
chr16	30692201	30692300	100	22.38	32.51	-10.13	10month_Ctrl_F	3.67008	0.000242478	0.0113303	chr16	30605339	31076706	471368			mm10_cpg_inter
chr16	30850501	30850600	100	71.6	83.28	-11.68	10month_Ctrl_F	3.20228	0.00136344	0.0351077	chr16	30850304	30851358	1055			mm10_genes_exons
chr16	30850501	30850600	100	71.6	83.28	-11.68	10month_Ctrl_F	3.20228	0.00136344	0.0351077	chr16	30605339	31076706	471368			mm10_cpg_inter
chr16	30933401	30933500	100	93.59	77.59	16.01	pnd21_Ctrl_F	5.40195	6.592e-08	2.26992e-05	chr16	30933341	30934340	1000			mm10_genes_promoters
chr16	30933401	30933500	100	93.59	77.59	16.01	pnd21_Ctrl_F	5.40195	6.592e-08	2.26992e-05	chr16	30933299	30933626	328			mm10_genes_exons
chr16	30933401	30933500	100	93.59	77.59	16.01	pnd21_Ctrl_F	5.40195	6.592e-08	2.26992e-05	chr16	30605339	31076706	471368			mm10_cpg_inter
chr16	30958001	30958100	100	70.38	83.18	-12.8	10month_Ctrl_F	3.88072	0.000104147	0.00628182	chr16	30957735	31007713	49979	268880	Xxylt1	mm10_genes_introns
chr16	30958001	30958100	100	70.38	83.18	-12.8	10month_Ctrl_F	3.88072	0.000104147	0.00628182	chr16	30605339	31076706	471368			mm10_cpg_inter
chr16	31025001	31025100	100	20.47	34.76	-14.29	10month_Ctrl_F	3.20634	0.00134437	0.0348098	chr16	31007847	31050631	42785	268880	Xxylt1	mm10_genes_introns
chr16	31025001	31025100	100	20.47	34.76	-14.29	10month_Ctrl_F	3.20634	0.00134437	0.0348098	chr16	30605339	31076706	471368			mm10_cpg_inter
chr16	31068601	31068700	100	81.04	69.17	11.88	pnd21_Ctrl_F	4.91828	8.73061e-07	0.000176534	chr16	31067854	31068853	1000	268880	Xxylt1	mm10_genes_promoters
chr16	31068601	31068700	100	81.04	69.17	11.88	pnd21_Ctrl_F	4.91828	8.73061e-07	0.000176534	chr16	31050780	31080834	30055	268880	Xxylt1	mm10_genes_introns
chr16	31068601	31068700	100	81.04	69.17	11.88	pnd21_Ctrl_F	4.91828	8.73061e-07	0.000176534	chr16	31050780	31069664	18885	268880	Xxylt1	mm10_genes_introns
chr16	31068601	31068700	100	81.04	69.17	11.88	pnd21_Ctrl_F	4.91828	8.73061e-07	0.000176534	chr16	30605339	31076706	471368			mm10_cpg_inter
chr16	31598801	31598900	100	86.49	71.4	15.09	pnd21_Ctrl_F	4.80617	1.53846e-06	0.000276647	chr16	31434037	31659524	225488			mm10_cpg_inter
chr16	32691601	32691700	100	60.62	71.29	-10.67	10month_Ctrl_F	3.06015	0.00221227	0.0479649	chr16	32648604	32864002	215399			mm10_cpg_inter
chr16	33529801	33529900	100	38.56	49.62	-11.05	10month_Ctrl_F	3.94322	8.03958e-05	0.00517816	chr16	33518377	33534863	16487	171286	Slc12a8	mm10_genes_introns
chr16	33529801	33529900	100	38.56	49.62	-11.05	10month_Ctrl_F	3.94322	8.03958e-05	0.00517816	chr16	33518674	33534863	16190	171286	Slc12a8	mm10_genes_introns
chr16	33529801	33529900	100	38.56	49.62	-11.05	10month_Ctrl_F	3.94322	8.03958e-05	0.00517816	chr16	33385450	33572714	187265			mm10_cpg_inter
chr16	33677701	33677800	100	71.92	60.91	11.01	pnd21_Ctrl_F	4.79326	1.64094e-06	0.000291443	chr16	33581009	33680327	99319			mm10_cpg_inter
chr16	34049501	34049600	100	86.61	62.5	24.11	pnd21_Ctrl_F	3.25889	0.00111847	0.0308797	chr16	34040010	34049829	9820	545156	Kalrn	mm10_genes_introns
chr16	34049501	34049600	100	86.61	62.5	24.11	pnd21_Ctrl_F	3.25889	0.00111847	0.0308797	chr16	34040010	34053559	13550	545156	Kalrn	mm10_genes_introns
chr16	34049501	34049600	100	86.61	62.5	24.11	pnd21_Ctrl_F	3.25889	0.00111847	0.0308797	chr16	33971082	34568702	597621			mm10_cpg_inter
chr16	34215201	34215300	100	51.04	62.78	-11.74	10month_Ctrl_F	3.25055	0.00115183	0.0314374	chr16	34215130	34217795	2666	545156	Kalrn	mm10_genes_introns
chr16	34215201	34215300	100	51.04	62.78	-11.74	10month_Ctrl_F	3.25055	0.00115183	0.0314374	chr16	33971082	34568702	597621			mm10_cpg_inter
chr16	34316301	34316400	100	56.82	69.69	-12.87	10month_Ctrl_F	4.26069	2.03795e-05	0.00191987	chr16	34314361	34332123	17763	545156	Kalrn	mm10_genes_introns
chr16	34316301	34316400	100	56.82	69.69	-12.87	10month_Ctrl_F	4.26069	2.03795e-05	0.00191987	chr16	33971082	34568702	597621			mm10_cpg_inter
chr16	34403701	34403800	100	43.24	62.21	-18.97	10month_Ctrl_F	4.52587	6.01482e-06	0.000765408	chr16	34392110	34456880	64771	545156	Kalrn	mm10_genes_introns
chr16	34403701	34403800	100	43.24	62.21	-18.97	10month_Ctrl_F	4.52587	6.01482e-06	0.000765408	chr16	34392110	34573106	180997	545156	Kalrn	mm10_genes_introns
chr16	34403701	34403800	100	43.24	62.21	-18.97	10month_Ctrl_F	4.52587	6.01482e-06	0.000765408	chr16	34392110	34513913	121804	545156	Kalrn	mm10_genes_introns
chr16	34403701	34403800	100	43.24	62.21	-18.97	10month_Ctrl_F	4.52587	6.01482e-06	0.000765408	chr16	33971082	34568702	597621			mm10_cpg_inter
chr16	34758301	34758400	100	63.09	74.09	-11	10month_Ctrl_F	3.60749	0.000309174	0.0133491	chr16	34745371	34815434	70064	107589	Mylk	mm10_genes_introns
chr16	34758301	34758400	100	63.09	74.09	-11	10month_Ctrl_F	3.60749	0.000309174	0.0133491	chr16	34749421	35018230	268810			mm10_cpg_inter
chr16	34848201	34848300	100	82.53	95.62	-13.09	10month_Ctrl_F	4.20542	2.60603e-05	0.00230448	chr16	34815603	34860563	44961	107589	Mylk	mm10_genes_introns
chr16	34848201	34848300	100	82.53	95.62	-13.09	10month_Ctrl_F	4.20542	2.60603e-05	0.00230448	chr16	34749421	35018230	268810			mm10_cpg_inter
chr16	35179401	35179500	100	43.14	32.84	10.3	pnd21_Ctrl_F	3.2697	0.0010766	0.0302039	chr16	35157236	35248800	91565	224129	Adcy5	mm10_genes_introns
chr16	35179401	35179500	100	43.14	32.84	10.3	pnd21_Ctrl_F	3.2697	0.0010766	0.0302039	chr16	35160978	35359461	198484			mm10_cpg_inter
chr16	35425501	35425600	100	62.93	80.27	-17.35	10month_Ctrl_F	3.72129	0.000198205	0.00990978	chr16	35423003	35429732	6730	72599	Pdia5	mm10_genes_introns
chr16	35425501	35425600	100	62.93	80.27	-17.35	10month_Ctrl_F	3.72129	0.000198205	0.00990978	chr16	35368021	35486206	118186			mm10_cpg_inter
chr16	35425601	35425700	100	30.52	41.77	-11.25	10month_Ctrl_F	3.78035	0.000156606	0.00838688	chr16	35423003	35429732	6730	72599	Pdia5	mm10_genes_introns
chr16	35425601	35425700	100	30.52	41.77	-11.25	10month_Ctrl_F	3.78035	0.000156606	0.00838688	chr16	35368021	35486206	118186			mm10_cpg_inter
chr16	35599801	35599900	100	56.32	68.31	-11.98	10month_Ctrl_F	4.70611	2.52492e-06	0.000403412	chr16	35541603	35622576	80974	20357	Sema5b	mm10_genes_introns
chr16	35599801	35599900	100	56.32	68.31	-11.98	10month_Ctrl_F	4.70611	2.52492e-06	0.000403412	chr16	35546690	35647148	100459			mm10_cpg_inter
chr16	36196001	36196100	100	70.68	81.73	-11.05	10month_Ctrl_F	3.16993	0.00152477	0.037822	chr16	36194849	36197886	3038	627962	Gm6815	mm10_genes_exons
chr16	36196001	36196100	100	70.68	81.73	-11.05	10month_Ctrl_F	3.16993	0.00152477	0.037822	chr16	36195536	36198129	2594	627962	Gm6815	mm10_genes_exons
chr16	36196001	36196100	100	70.68	81.73	-11.05	10month_Ctrl_F	3.16993	0.00152477	0.037822	chr16	36076130	36505681	429552			mm10_cpg_inter
chr16	36448101	36448200	100	57.71	71.31	-13.6	10month_Ctrl_F	4.38821	1.14288e-05	0.00124467	chr16	36076130	36505681	429552			mm10_cpg_inter
chr16	36542201	36542300	100	81.09	94.37	-13.28	10month_Ctrl_F	3.507	0.000453192	0.0171719	chr16	36518029	36561853	43825	12374	Casr	mm10_genes_introns
chr16	36542201	36542300	100	81.09	94.37	-13.28	10month_Ctrl_F	3.507	0.000453192	0.0171719	chr16	36518029	36561429	43401	12374	Casr	mm10_genes_introns
chr16	36542201	36542300	100	81.09	94.37	-13.28	10month_Ctrl_F	3.507	0.000453192	0.0171719	chr16	36513886	36689837	175952			mm10_cpg_inter
chr16	37507001	37507100	100	82.24	97.96	-15.72	10month_Ctrl_F	4.75938	1.94184e-06	0.000329233	chr16	37389061	37535316	146256			mm10_cpg_inter
chr16	37901401	37901500	100	44.28	62.23	-17.94	10month_Ctrl_F	4.65367	3.26071e-06	0.000487229	chr16	37873165	37912231	39067			mm10_cpg_inter
chr16	38362301	38362400	100	38.08	27.33	10.75	pnd21_Ctrl_F	3.39478	0.00068684	0.022496	chr16	38362209	38362656	448	64082	Popdc2	mm10_genes_5UTRs
chr16	38362301	38362400	100	38.08	27.33	10.75	pnd21_Ctrl_F	3.39478	0.00068684	0.022496	chr16	38362245	38362656	412	64082	Popdc2	mm10_genes_5UTRs
chr16	38362301	38362400	100	38.08	27.33	10.75	pnd21_Ctrl_F	3.39478	0.00068684	0.022496	chr16	38362209	38363147	939	64082	Popdc2	mm10_genes_exons
chr16	38362301	38362400	100	38.08	27.33	10.75	pnd21_Ctrl_F	3.39478	0.00068684	0.022496	chr16	38362245	38363147	903	64082	Popdc2	mm10_genes_exons
chr16	38362301	38362400	100	38.08	27.33	10.75	pnd21_Ctrl_F	3.39478	0.00068684	0.022496	chr16	38351252	38441741	90490			mm10_cpg_inter
chr16	38432001	38432100	100	25.34	38.36	-13.02	10month_Ctrl_F	4.72015	2.35666e-06	0.000382354	chr16	38417262	38432803	15542	85031	Pla1a	mm10_genes_introns
chr16	38432001	38432100	100	25.34	38.36	-13.02	10month_Ctrl_F	4.72015	2.35666e-06	0.000382354	chr16	38351252	38441741	90490			mm10_cpg_inter
chr16	38637101	38637200	100	29.35	41.7	-12.35	10month_Ctrl_F	3.30454	0.000951335	0.0278497	chr16	38637042	38640246	3205	12549	Arhgap31	mm10_genes_introns
chr16	38637101	38637200	100	29.35	41.7	-12.35	10month_Ctrl_F	3.30454	0.000951335	0.0278497	chr16	38567198	38708699	141502			mm10_cpg_inter
chr16	43142801	43142900	100	72.71	83.78	-11.07	10month_Ctrl_F	3.62334	0.000290821	0.0128437	chr16	43024988	43146896	121909	56490	Zbtb20	mm10_genes_introns
chr16	43142801	43142900	100	72.71	83.78	-11.07	10month_Ctrl_F	3.62334	0.000290821	0.0128437	chr16	43024988	43302568	277581	56490	Zbtb20	mm10_genes_introns
chr16	43142801	43142900	100	72.71	83.78	-11.07	10month_Ctrl_F	3.62334	0.000290821	0.0128437	chr16	43072470	43146896	74427	56490	Zbtb20	mm10_genes_introns
chr16	43142801	43142900	100	72.71	83.78	-11.07	10month_Ctrl_F	3.62334	0.000290821	0.0128437	chr16	42880400	43614396	733997			mm10_cpg_inter
chr16	43750401	43750500	100	77.22	88.02	-10.81	10month_Ctrl_F	3.34638	0.000818744	0.0252768	chr16	43749026	43753025	4000	13490	Drd3	mm10_genes_1to5kb
chr16	43750401	43750500	100	77.22	88.02	-10.81	10month_Ctrl_F	3.34638	0.000818744	0.0252768	chr16	43622635	43975329	352695			mm10_cpg_inter
chr16	43853101	43853200	100	59.36	70.61	-11.25	10month_Ctrl_F	3.96771	7.25659e-05	0.00478868	chr16	43622635	43975329	352695			mm10_cpg_inter
chr16	45724001	45724100	100	18.44	35.19	-16.75	10month_Ctrl_F	4.33359	1.46699e-05	0.00150023	chr16	45723098	45724126	1029	56370	Tagln3	mm10_genes_introns
chr16	45724001	45724100	100	18.44	35.19	-16.75	10month_Ctrl_F	4.33359	1.46699e-05	0.00150023	chr16	45412837	45738692	325856			mm10_cpg_inter
chr16	45724101	45724200	100	7.25	18.28	-11.03	10month_Ctrl_F	6.47711	9.34984e-11	9.58716e-08	chr16	45724127	45724608	482	56370	Tagln3	mm10_genes_exons
chr16	45724101	45724200	100	7.25	18.28	-11.03	10month_Ctrl_F	6.47711	9.34984e-11	9.58716e-08	chr16	45723098	45724126	1029	56370	Tagln3	mm10_genes_introns
chr16	45724101	45724200	100	7.25	18.28	-11.03	10month_Ctrl_F	6.47711	9.34984e-11	9.58716e-08	chr16	45412837	45738692	325856			mm10_cpg_inter
chr16	47110801	47110900	100	60.56	72.53	-11.97	10month_Ctrl_F	3.07672	0.00209293	0.0462335	chr16	46501935	48746197	2244263			mm10_cpg_inter
chr16	50752501	50752600	100	14.4	34.19	-19.78	10month_Ctrl_F	7.16183	7.96087e-13	1.54341e-09	chr16	50736885	52027423	1290539			mm10_cpg_inter
chr16	54021001	54021100	100	69.81	85.09	-15.28	10month_Ctrl_F	3.09693	0.00195539	0.0443429	chr16	52457326	55817622	3360297			mm10_cpg_inter
chr16	57533001	57533100	100	43.06	54.49	-11.42	10month_Ctrl_F	3.16698	0.00154032	0.03804	chr16	57513445	57569649	56205	78749	Filip1l	mm10_genes_introns
chr16	57533001	57533100	100	43.06	54.49	-11.42	10month_Ctrl_F	3.16698	0.00154032	0.03804	chr16	57323544	57606665	283122	66497	Cmss1	mm10_genes_introns
chr16	57533001	57533100	100	43.06	54.49	-11.42	10month_Ctrl_F	3.16698	0.00154032	0.03804	chr16	57444992	57606665	161674	66497	Cmss1	mm10_genes_introns
chr16	57533001	57533100	100	43.06	54.49	-11.42	10month_Ctrl_F	3.16698	0.00154032	0.03804	chr16	57235713	57545172	309460			mm10_cpg_inter
chr16	58261701	58261800	100	64.5	76.17	-11.67	10month_Ctrl_F	3.3741	0.000740571	0.0236711	chr16	57700585	58404228	703644			mm10_cpg_inter
chr16	59517701	59517800	100	48.15	35.77	12.38	pnd21_Ctrl_F	3.10304	0.00191544	0.043784	chr16	59517502	59517817	316			mm10_enhancers_fantom
chr16	59517701	59517800	100	48.15	35.77	12.38	pnd21_Ctrl_F	3.10304	0.00191544	0.043784	chr16	59506321	59522083	15763	224273	Crybg3	mm10_genes_introns
chr16	59517701	59517800	100	48.15	35.77	12.38	pnd21_Ctrl_F	3.10304	0.00191544	0.043784	chr16	59506321	59529222	22902	224273	Crybg3	mm10_genes_introns
chr16	59517701	59517800	100	48.15	35.77	12.38	pnd21_Ctrl_F	3.10304	0.00191544	0.043784	chr16	59476122	59596543	120422			mm10_cpg_inter
chr16	60730501	60730600	100	74.46	85.79	-11.33	10month_Ctrl_F	6.73232	1.66982e-11	2.15221e-08	chr16	60610519	62782519	2172001			mm10_cpg_inter
chr16	63916601	63916700	100	66.91	78.23	-11.32	10month_Ctrl_F	4.00685	6.15327e-05	0.0042542	chr16	63868429	64766525	898097			mm10_cpg_inter
chr16	64979801	64979900	100	20.34	32.34	-11.99	10month_Ctrl_F	3.60765	0.000308977	0.0133467	chr16	64926970	65074121	147152	15557	Htr1f	mm10_genes_introns
chr16	64979801	64979900	100	20.34	32.34	-11.99	10month_Ctrl_F	3.60765	0.000308977	0.0133467	chr16	64856938	65101543	244606			mm10_cpg_inter
chr16	65119501	65119600	100	76.42	86.99	-10.57	10month_Ctrl_F	3.67047	0.000242104	0.0113229	chr16	65109791	65558259	448469			mm10_cpg_inter
chr16	72659401	72659500	100	28.72	40.91	-12.19	10month_Ctrl_F	4.35574	1.32617e-05	0.00138884	chr16	72658149	72662148	4000	19876	Robo1	mm10_genes_1to5kb
chr16	72659401	72659500	100	28.72	40.91	-12.19	10month_Ctrl_F	4.35574	1.32617e-05	0.00138884	chr16	72658184	72662183	4000	19876	Robo1	mm10_genes_1to5kb
chr16	72659401	72659500	100	28.72	40.91	-12.19	10month_Ctrl_F	4.35574	1.32617e-05	0.00138884	chr16	72658204	72662203	4000	19876	Robo1	mm10_genes_1to5kb
chr16	72659401	72659500	100	28.72	40.91	-12.19	10month_Ctrl_F	4.35574	1.32617e-05	0.00138884	chr16	72308560	72742125	433566	19876	Robo1	mm10_genes_introns
chr16	72659401	72659500	100	28.72	40.91	-12.19	10month_Ctrl_F	4.35574	1.32617e-05	0.00138884	chr16	72563784	72742125	178342	19876	Robo1	mm10_genes_introns
chr16	72659401	72659500	100	28.72	40.91	-12.19	10month_Ctrl_F	4.35574	1.32617e-05	0.00138884	chr16	72659079	72661078	2000			mm10_cpg_shelves
chr16	72678701	72678800	100	66.02	78.59	-12.57	10month_Ctrl_F	3.81529	0.000136022	0.0075989	chr16	72308560	72742125	433566	19876	Robo1	mm10_genes_introns
chr16	72678701	72678800	100	66.02	78.59	-12.57	10month_Ctrl_F	3.81529	0.000136022	0.0075989	chr16	72563784	72742125	178342	19876	Robo1	mm10_genes_introns
chr16	72678701	72678800	100	66.02	78.59	-12.57	10month_Ctrl_F	3.81529	0.000136022	0.0075989	chr16	72664195	72742125	77931	19876	Robo1	mm10_genes_introns
chr16	72678701	72678800	100	66.02	78.59	-12.57	10month_Ctrl_F	3.81529	0.000136022	0.0075989	chr16	72667799	75588774	2920976			mm10_cpg_inter
chr16	72979001	72979100	100	94.01	82.04	11.97	pnd21_Ctrl_F	4.14416	3.41056e-05	0.00281321	chr16	72978755	72982754	4000	19876	Robo1	mm10_genes_1to5kb
chr16	72979001	72979100	100	94.01	82.04	11.97	pnd21_Ctrl_F	4.14416	3.41056e-05	0.00281321	chr16	72978560	72979218	659	19876	Robo1	mm10_genes_exons
chr16	72979001	72979100	100	94.01	82.04	11.97	pnd21_Ctrl_F	4.14416	3.41056e-05	0.00281321	chr16	72978792	72979844	1053	19876	Robo1	mm10_genes_introns
chr16	72979001	72979100	100	94.01	82.04	11.97	pnd21_Ctrl_F	4.14416	3.41056e-05	0.00281321	chr16	72667799	75588774	2920976			mm10_cpg_inter
chr16	74606201	74606300	100	77.96	89.04	-11.08	10month_Ctrl_F	4.77732	1.77645e-06	0.000308853	chr16	74605262	74606261	1000			mm10_genes_promoters
chr16	74606201	74606300	100	77.96	89.04	-11.08	10month_Ctrl_F	4.77732	1.77645e-06	0.000308853	chr16	74602757	74606756	4000			mm10_genes_1to5kb
chr16	74606201	74606300	100	77.96	89.04	-11.08	10month_Ctrl_F	4.77732	1.77645e-06	0.000308853	chr16	74606262	74606561	300			mm10_genes_exons
chr16	74606201	74606300	100	77.96	89.04	-11.08	10month_Ctrl_F	4.77732	1.77645e-06	0.000308853	chr16	72667799	75588774	2920976			mm10_cpg_inter
chr16	77644001	77644100	100	6.64	19.49	-12.85	10month_Ctrl_F	5.32889	9.88169e-08	3.16641e-05	chr16	77641273	77645272	4000	723952	Mir125b-2	mm10_genes_1to5kb
chr16	77644001	77644100	100	6.64	19.49	-12.85	10month_Ctrl_F	5.32889	9.88169e-08	3.16641e-05	chr16	77641340	77645339	4000	723952	Mir125b-2	mm10_genes_1to5kb
chr16	77644001	77644100	100	6.64	19.49	-12.85	10month_Ctrl_F	5.32889	9.88169e-08	3.16641e-05	chr16	77596960	77670352	73393	77994	Mir99ahg	mm10_genes_introns
chr16	77644001	77644100	100	6.64	19.49	-12.85	10month_Ctrl_F	5.32889	9.88169e-08	3.16641e-05	chr16	77596960	77679976	83017	77994	Mir99ahg	mm10_genes_introns
chr16	77644001	77644100	100	6.64	19.49	-12.85	10month_Ctrl_F	5.32889	9.88169e-08	3.16641e-05	chr16	77555968	77691234	135267	77994	Mir99ahg	mm10_genes_introns
chr16	77644001	77644100	100	6.64	19.49	-12.85	10month_Ctrl_F	5.32889	9.88169e-08	3.16641e-05	chr16	77596960	77732066	135107			mm10_genes_introns
chr16	77644001	77644100	100	6.64	19.49	-12.85	10month_Ctrl_F	5.32889	9.88169e-08	3.16641e-05	chr16	77018321	78297660	1279340			mm10_cpg_inter
chr16	77814901	77815000	100	96.23	84.8	11.43	pnd21_Ctrl_F	3.78889	0.000151324	0.00819598	chr16	77018321	78297660	1279340			mm10_cpg_inter
chr16	85300101	85300200	100	44.76	63.94	-19.18	10month_Ctrl_F	6.30434	2.89431e-10	2.53897e-07	chr16	85178131	85797989	619859			mm10_cpg_inter
chr16	85403901	85404000	100	65.84	81.09	-15.25	10month_Ctrl_F	3.67997	0.000233263	0.0110166	chr16	85178131	85797989	619859			mm10_cpg_inter
chr16	85404001	85404100	100	49.33	65.78	-16.45	10month_Ctrl_F	3.06854	0.00215105	0.0470756	chr16	85178131	85797989	619859			mm10_cpg_inter
chr16	85901701	85901800	100	6.67	16.87	-10.2	10month_Ctrl_F	3.96061	7.476e-05	0.00489859	chr16	85900268	85901828	1561	23794	Adamts5	mm10_genes_5UTRs
chr16	85901701	85901800	100	6.67	16.87	-10.2	10month_Ctrl_F	3.96061	7.476e-05	0.00489859	chr16	85899164	85901828	2665	23794	Adamts5	mm10_genes_exons
chr16	85901701	85901800	100	6.67	16.87	-10.2	10month_Ctrl_F	3.96061	7.476e-05	0.00489859	chr16	85901103	85903102	2000			mm10_cpg_shores
chr16	86250101	86250200	100	60.78	37.59	23.19	pnd21_Ctrl_F	8.11273	4.94959e-16	2.03915e-12	chr16	86247459	86268939	21481			mm10_genes_introns
chr16	86250101	86250200	100	60.78	37.59	23.19	pnd21_Ctrl_F	8.11273	4.94959e-16	2.03915e-12	chr16	85905103	87350186	1445084			mm10_cpg_inter
chr16	87049901	87050000	100	25.82	40.43	-14.62	10month_Ctrl_F	3.27957	0.00103966	0.029536	chr16	87049261	87050260	1000			mm10_genes_promoters
chr16	87049901	87050000	100	25.82	40.43	-14.62	10month_Ctrl_F	3.27957	0.00103966	0.029536	chr16	85905103	87350186	1445084			mm10_cpg_inter
chr16	87713201	87713300	100	25.98	13.06	12.92	pnd21_Ctrl_F	3.68587	0.000227922	0.0108466	chr16	87713183	87713557	375			mm10_enhancers_fantom
chr16	87713201	87713300	100	25.98	13.06	12.92	pnd21_Ctrl_F	3.68587	0.000227922	0.0108466	chr16	87699057	87715330	16274	12013	Bach1	mm10_genes_introns
chr16	87713201	87713300	100	25.98	13.06	12.92	pnd21_Ctrl_F	3.68587	0.000227922	0.0108466	chr16	87699057	87718806	19750	12013	Bach1	mm10_genes_introns
chr16	87713201	87713300	100	25.98	13.06	12.92	pnd21_Ctrl_F	3.68587	0.000227922	0.0108466	chr16	87703559	88285481	581923			mm10_cpg_inter
chr16	89789201	89789300	100	54.46	67.31	-12.85	10month_Ctrl_F	3.11616	0.00183225	0.0425528	chr16	89787111	89789591	2481	21844	Tiam1	mm10_genes_exons
chr16	89789201	89789300	100	54.46	67.31	-12.85	10month_Ctrl_F	3.11616	0.00183225	0.0425528	chr16	89787112	89789591	2480	21844	Tiam1	mm10_genes_exons
chr16	89789201	89789300	100	54.46	67.31	-12.85	10month_Ctrl_F	3.11616	0.00183225	0.0425528	chr16	89787730	89789591	1862	21844	Tiam1	mm10_genes_exons
chr16	89789201	89789300	100	54.46	67.31	-12.85	10month_Ctrl_F	3.11616	0.00183225	0.0425528	chr16	89787858	89789591	1734	21844	Tiam1	mm10_genes_exons
chr16	89789201	89789300	100	54.46	67.31	-12.85	10month_Ctrl_F	3.11616	0.00183225	0.0425528	chr16	89788422	89789591	1170	21844	Tiam1	mm10_genes_exons
chr16	89789201	89789300	100	54.46	67.31	-12.85	10month_Ctrl_F	3.11616	0.00183225	0.0425528	chr16	89787166	89793001	5836	21844	Tiam1	mm10_genes_introns
chr16	89789201	89789300	100	54.46	67.31	-12.85	10month_Ctrl_F	3.11616	0.00183225	0.0425528	chr16	88293912	89863461	1569550			mm10_cpg_inter
chr16	89944901	89945000	100	66.04	82.92	-16.87	10month_Ctrl_F	4.11896	3.80589e-05	0.00302779	chr16	89908716	89955935	47220	21844	Tiam1	mm10_genes_introns
chr16	89944901	89945000	100	66.04	82.92	-16.87	10month_Ctrl_F	4.11896	3.80589e-05	0.00302779	chr16	89898579	89955935	57357	21844	Tiam1	mm10_genes_introns
chr16	89944901	89945000	100	66.04	82.92	-16.87	10month_Ctrl_F	4.11896	3.80589e-05	0.00302779	chr16	89889232	90007464	118233			mm10_cpg_inter
chr16	89994501	89994600	100	52.65	40.82	11.83	pnd21_Ctrl_F	3.14255	0.00167485	0.0402127	chr16	89956108	90066520	110413	21844	Tiam1	mm10_genes_introns
chr16	89994501	89994600	100	52.65	40.82	11.83	pnd21_Ctrl_F	3.14255	0.00167485	0.0402127	chr16	89889232	90007464	118233			mm10_cpg_inter
chr16	90011801	90011900	100	60.76	72.91	-12.15	10month_Ctrl_F	4.53515	5.75627e-06	0.000744831	chr16	89956108	90066520	110413	21844	Tiam1	mm10_genes_introns
chr16	90011801	90011900	100	60.76	72.91	-12.15	10month_Ctrl_F	4.53515	5.75627e-06	0.000744831	chr16	90011736	90013735	2000			mm10_cpg_shores
chr16	90149401	90149500	100	72.39	84.73	-12.34	10month_Ctrl_F	3.69421	0.000220574	0.0106173	chr16	90148348	90216410	68063			mm10_cpg_inter
chr16	90350801	90350900	100	93.21	82.83	10.38	pnd21_Ctrl_F	3.71464	0.000203493	0.0100467	chr16	90350643	90354642	4000			mm10_genes_1to5kb
chr16	90350801	90350900	100	93.21	82.83	10.38	pnd21_Ctrl_F	3.71464	0.000203493	0.0100467	chr16	90350678	90350882	205			mm10_genes_exons
chr16	90350801	90350900	100	93.21	82.83	10.38	pnd21_Ctrl_F	3.71464	0.000203493	0.0100467	chr16	90350883	90362507	11625			mm10_genes_introns
chr16	90350801	90350900	100	93.21	82.83	10.38	pnd21_Ctrl_F	3.71464	0.000203493	0.0100467	chr16	90288934	90381732	92799			mm10_cpg_inter
chr16	90451401	90451500	100	80.4	91.04	-10.64	10month_Ctrl_F	3.84902	0.000118592	0.00690748	chr16	90447366	90453679	6314	26559	Hunk	mm10_genes_introns
chr16	90451401	90451500	100	80.4	91.04	-10.64	10month_Ctrl_F	3.84902	0.000118592	0.00690748	chr16	90390971	90520262	129292			mm10_cpg_inter
chr16	90835201	90835300	100	58.89	74.25	-15.35	10month_Ctrl_F	3.6986	0.00021679	0.0105124	chr16	90826976	90864336	37361	70967	Eva1c	mm10_genes_introns
chr16	90835201	90835300	100	58.89	74.25	-15.35	10month_Ctrl_F	3.6986	0.00021679	0.0105124	chr16	90827983	90864336	36354	70967	Eva1c	mm10_genes_introns
chr16	90835201	90835300	100	58.89	74.25	-15.35	10month_Ctrl_F	3.6986	0.00021679	0.0105124	chr16	90826976	90866254	39279	70967	Eva1c	mm10_genes_introns
chr16	90835201	90835300	100	58.89	74.25	-15.35	10month_Ctrl_F	3.6986	0.00021679	0.0105124	chr16	90831433	90869565	38133	70967	Eva1c	mm10_genes_introns
chr16	90835201	90835300	100	58.89	74.25	-15.35	10month_Ctrl_F	3.6986	0.00021679	0.0105124	chr16	90831433	90866254	34822	70967	Eva1c	mm10_genes_introns
chr16	90835201	90835300	100	58.89	74.25	-15.35	10month_Ctrl_F	3.6986	0.00021679	0.0105124	chr16	90831433	90876038	44606	70967	Eva1c	mm10_genes_introns
chr16	90835201	90835300	100	58.89	74.25	-15.35	10month_Ctrl_F	3.6986	0.00021679	0.0105124	chr16	90833465	90835464	2000			mm10_cpg_shelves
chr16	90950301	90950400	100	69.14	79.58	-10.44	10month_Ctrl_F	4.15092	3.31148e-05	0.00275214	chr16	90948795	90952794	4000			mm10_genes_1to5kb
chr16	90950301	90950400	100	69.14	79.58	-10.44	10month_Ctrl_F	4.15092	3.31148e-05	0.00275214	chr16	90947656	90951655	4000	104015	Synj1	mm10_genes_1to5kb
chr16	90950301	90950400	100	69.14	79.58	-10.44	10month_Ctrl_F	4.15092	3.31148e-05	0.00275214	chr16	90950351	90950485	135	104015	Synj1	mm10_genes_exons
chr16	90950301	90950400	100	69.14	79.58	-10.44	10month_Ctrl_F	4.15092	3.31148e-05	0.00275214	chr16	90950351	90950419	69	104015	Synj1	mm10_genes_exons
chr16	90950301	90950400	100	69.14	79.58	-10.44	10month_Ctrl_F	4.15092	3.31148e-05	0.00275214	chr16	90949738	90950350	613	104015	Synj1	mm10_genes_introns
chr16	90950301	90950400	100	69.14	79.58	-10.44	10month_Ctrl_F	4.15092	3.31148e-05	0.00275214	chr16	90946863	90950350	3488	104015	Synj1	mm10_genes_introns
chr16	90950301	90950400	100	69.14	79.58	-10.44	10month_Ctrl_F	4.15092	3.31148e-05	0.00275214	chr16	90947054	90950350	3297	104015	Synj1	mm10_genes_introns
chr16	90950301	90950400	100	69.14	79.58	-10.44	10month_Ctrl_F	4.15092	3.31148e-05	0.00275214	chr16	90939371	91006639	67269			mm10_cpg_inter
chr16	91289801	91289900	100	46.63	57.07	-10.44	10month_Ctrl_F	3.17326	0.00150738	0.0375074	chr16	91273056	91328904	55849			mm10_genes_introns
chr16	91289801	91289900	100	46.63	57.07	-10.44	10month_Ctrl_F	3.17326	0.00150738	0.0375074	chr16	91273056	91302572	29517			mm10_genes_introns
chr16	91289801	91289900	100	46.63	57.07	-10.44	10month_Ctrl_F	3.17326	0.00150738	0.0375074	chr16	91275740	91368741	93002			mm10_cpg_inter
chr16	91885501	91885600	100	23.11	36.14	-13.03	10month_Ctrl_F	3.22796	0.00124677	0.0332152	chr16	91882446	91886445	4000	16443	Itsn1	mm10_genes_1to5kb
chr16	91885501	91885600	100	23.11	36.14	-13.03	10month_Ctrl_F	3.22796	0.00124677	0.0332152	chr16	91869810	91887399	17590	16443	Itsn1	mm10_genes_introns
chr16	91885501	91885600	100	23.11	36.14	-13.03	10month_Ctrl_F	3.22796	0.00124677	0.0332152	chr16	91877744	91887399	9656	16443	Itsn1	mm10_genes_introns
chr16	91885501	91885600	100	23.11	36.14	-13.03	10month_Ctrl_F	3.22796	0.00124677	0.0332152	chr16	91686371	91926458	240088	60364	Donson	mm10_genes_introns
chr16	91885501	91885600	100	23.11	36.14	-13.03	10month_Ctrl_F	3.22796	0.00124677	0.0332152	chr16	91734159	91927350	193192			mm10_cpg_inter
chr16	92359001	92359100	100	13.57	23.71	-10.14	10month_Ctrl_F	3.92648	8.6199e-05	0.00545898	chr16	92358875	92359874	1000	16509	Kcne1	mm10_genes_promoters
chr16	92359001	92359100	100	13.57	23.71	-10.14	10month_Ctrl_F	3.92648	8.6199e-05	0.00545898	chr16	92348993	92359305	10313	16509	Kcne1	mm10_genes_introns
chr16	92359001	92359100	100	13.57	23.71	-10.14	10month_Ctrl_F	3.92648	8.6199e-05	0.00545898	chr16	92062955	92461798	398844			mm10_cpg_inter
chr16	92435801	92435900	100	25.53	36.4	-10.86	10month_Ctrl_F	3.10471	0.00190464	0.0436194	chr16	92397437	92465832	68396	54720	Rcan1	mm10_genes_introns
chr16	92435801	92435900	100	25.53	36.4	-10.86	10month_Ctrl_F	3.10471	0.00190464	0.0436194	chr16	92397437	92458257	60821	54720	Rcan1	mm10_genes_introns
chr16	92435801	92435900	100	25.53	36.4	-10.86	10month_Ctrl_F	3.10471	0.00190464	0.0436194	chr16	92397437	92470814	73378	54720	Rcan1	mm10_genes_introns
chr16	92435801	92435900	100	25.53	36.4	-10.86	10month_Ctrl_F	3.10471	0.00190464	0.0436194	chr16	92062955	92461798	398844			mm10_cpg_inter
chr16	92581301	92581400	100	49.04	61.56	-12.52	10month_Ctrl_F	3.16931	0.00152803	0.0378631	chr16	92503234	92601599	98366			mm10_cpg_inter
chr16	92605801	92605900	100	3.35	13.51	-10.16	10month_Ctrl_F	5.16432	2.41317e-07	6.4813e-05	chr16	92601466	92606124	4659	12394	Runx1	mm10_genes_exons
chr16	92605801	92605900	100	3.35	13.51	-10.16	10month_Ctrl_F	5.16432	2.41317e-07	6.4813e-05	chr16	92603656	92606124	2469	12394	Runx1	mm10_genes_exons
chr16	92605801	92605900	100	3.35	13.51	-10.16	10month_Ctrl_F	5.16432	2.41317e-07	6.4813e-05	chr16	92605398	92606124	727	12394	Runx1	mm10_genes_exons
chr16	92605801	92605900	100	3.35	13.51	-10.16	10month_Ctrl_F	5.16432	2.41317e-07	6.4813e-05	chr16	92605600	92606133	534			mm10_cpg_islands
chr16	92693001	92693100	100	33.16	47.18	-14.02	10month_Ctrl_F	3.34414	0.000825366	0.02542	chr16	92689133	92695483	6351	12394	Runx1	mm10_genes_introns
chr16	92693001	92693100	100	33.16	47.18	-14.02	10month_Ctrl_F	3.34414	0.000825366	0.02542	chr16	92691557	92693556	2000			mm10_cpg_shelves
chr16	92783501	92783600	100	41.43	54.23	-12.8	10month_Ctrl_F	3.51686	0.000436685	0.0167969	chr16	92695738	92825588	129851	12394	Runx1	mm10_genes_introns
chr16	92783501	92783600	100	41.43	54.23	-12.8	10month_Ctrl_F	3.51686	0.000436685	0.0167969	chr16	92702892	93485578	782687			mm10_cpg_inter
chr16	92825101	92825200	100	75.46	57.12	18.34	pnd21_Ctrl_F	5.01444	5.31881e-07	0.000121858	chr16	92695738	92825588	129851	12394	Runx1	mm10_genes_introns
chr16	92825101	92825200	100	75.46	57.12	18.34	pnd21_Ctrl_F	5.01444	5.31881e-07	0.000121858	chr16	92817709	92825588	7880	12394	Runx1	mm10_genes_introns
chr16	92825101	92825200	100	75.46	57.12	18.34	pnd21_Ctrl_F	5.01444	5.31881e-07	0.000121858	chr16	92702892	93485578	782687			mm10_cpg_inter
chr16	93140801	93140900	100	37.18	58.24	-21.06	10month_Ctrl_F	4.1288	3.64656e-05	0.00294677	chr16	92702892	93485578	782687			mm10_cpg_inter
chr16	93382001	93382100	100	3.89	14.07	-10.18	10month_Ctrl_F	3.44592	0.000569118	0.0199759	chr16	92702892	93485578	782687			mm10_cpg_inter
chr16	93488401	93488500	100	32.23	61.54	-29.3	10month_Ctrl_F	3.83661	0.000124744	0.00716272	chr16	93488075	93492074	4000			mm10_genes_1to5kb
chr16	93488401	93488500	100	32.23	61.54	-29.3	10month_Ctrl_F	3.83661	0.000124744	0.00716272	chr16	93487579	93489578	2000			mm10_cpg_shores
chr16	94079201	94079300	100	11.87	0.54	11.33	pnd21_Ctrl_F	5.19693	2.02612e-07	5.6387e-05	chr16	94079059	94079453	395			mm10_cpg_islands
chr16	94174001	94174100	100	70.44	91.84	-21.4	10month_Ctrl_F	4.60555	4.11374e-06	0.000581191	chr16	94173541	94174540	1000			mm10_genes_promoters
chr16	94174001	94174100	100	70.44	91.84	-21.4	10month_Ctrl_F	4.60555	4.11374e-06	0.000581191	chr16	94170412	94174411	4000			mm10_genes_1to5kb
chr16	94174001	94174100	100	70.44	91.84	-21.4	10month_Ctrl_F	4.60555	4.11374e-06	0.000581191	chr16	94170660	94174659	4000			mm10_genes_1to5kb
chr16	94174001	94174100	100	70.44	91.84	-21.4	10month_Ctrl_F	4.60555	4.11374e-06	0.000581191	chr16	94141417	94231063	89647	110948	Hlcs	mm10_genes_introns
chr16	94174001	94174100	100	70.44	91.84	-21.4	10month_Ctrl_F	4.60555	4.11374e-06	0.000581191	chr16	94141417	94205537	64121	110948	Hlcs	mm10_genes_introns
chr16	94174001	94174100	100	70.44	91.84	-21.4	10month_Ctrl_F	4.60555	4.11374e-06	0.000581191	chr16	94141417	94174887	33471	110948	Hlcs	mm10_genes_introns
chr16	94174001	94174100	100	70.44	91.84	-21.4	10month_Ctrl_F	4.60555	4.11374e-06	0.000581191	chr16	94141417	94223041	81625	110948	Hlcs	mm10_genes_introns
chr16	94174001	94174100	100	70.44	91.84	-21.4	10month_Ctrl_F	4.60555	4.11374e-06	0.000581191	chr16	94129924	94285951	156028			mm10_cpg_inter
chr16	94238301	94238400	100	73.41	90	-16.59	10month_Ctrl_F	3.33084	0.000865852	0.0262326	chr16	94231336	94245849	14514	110948	Hlcs	mm10_genes_introns
chr16	94238301	94238400	100	73.41	90	-16.59	10month_Ctrl_F	3.33084	0.000865852	0.0262326	chr16	94231336	94262591	31256	110948	Hlcs	mm10_genes_introns
chr16	94238301	94238400	100	73.41	90	-16.59	10month_Ctrl_F	3.33084	0.000865852	0.0262326	chr16	94129924	94285951	156028			mm10_cpg_inter
chr16	94317901	94318000	100	35.16	47.35	-12.19	10month_Ctrl_F	3.18973	0.00142405	0.036114	chr16	94317876	94318005	130			mm10_enhancers_fantom
chr16	94317901	94318000	100	35.16	47.35	-12.19	10month_Ctrl_F	3.18973	0.00142405	0.036114	chr16	94314564	94318563	4000	110948	Hlcs	mm10_genes_1to5kb
chr16	94317901	94318000	100	35.16	47.35	-12.19	10month_Ctrl_F	3.18973	0.00142405	0.036114	chr16	94314572	94318571	4000			mm10_genes_1to5kb
chr16	94317901	94318000	100	35.16	47.35	-12.19	10month_Ctrl_F	3.18973	0.00142405	0.036114	chr16	94317780	94324129	6350			mm10_cpg_inter
chr17	3491901	3492000	100	70.98	86.46	-15.48	10month_Ctrl_F	3.80844	0.000139846	0.00775389	chr17	3477279	3502880	25602	24001	Tiam2	mm10_genes_introns
chr17	3491901	3492000	100	70.98	86.46	-15.48	10month_Ctrl_F	3.80844	0.000139846	0.00775389	chr17	3482616	3502880	20265	24001	Tiam2	mm10_genes_introns
chr17	3491901	3492000	100	70.98	86.46	-15.48	10month_Ctrl_F	3.80844	0.000139846	0.00775389	chr17	3482397	3502998	20602	24001	Tiam2	mm10_genes_introns
chr17	3491901	3492000	100	70.98	86.46	-15.48	10month_Ctrl_F	3.80844	0.000139846	0.00775389	chr17	3484090	3502880	18791	24001	Tiam2	mm10_genes_introns
chr17	3491901	3492000	100	70.98	86.46	-15.48	10month_Ctrl_F	3.80844	0.000139846	0.00775389	chr17	3490738	3502880	12143	24001	Tiam2	mm10_genes_introns
chr17	3491901	3492000	100	70.98	86.46	-15.48	10month_Ctrl_F	3.80844	0.000139846	0.00775389	chr17	3331233	3553390	222158			mm10_cpg_inter
chr17	5703601	5703700	100	37.03	50.68	-13.66	10month_Ctrl_F	4.02319	5.74161e-05	0.00405217	chr17	5685814	5712387	26574	224454	Zdhhc14	mm10_genes_introns
chr17	5703601	5703700	100	37.03	50.68	-13.66	10month_Ctrl_F	4.02319	5.74161e-05	0.00405217	chr17	5497334	5836931	339598			mm10_cpg_inter
chr17	5703801	5703900	100	48.48	62.98	-14.5	10month_Ctrl_F	3.46934	0.00052173	0.0188903	chr17	5685814	5712387	26574	224454	Zdhhc14	mm10_genes_introns
chr17	5703801	5703900	100	48.48	62.98	-14.5	10month_Ctrl_F	3.46934	0.00052173	0.0188903	chr17	5497334	5836931	339598			mm10_cpg_inter
chr17	5703901	5704000	100	37.8	49.14	-11.34	10month_Ctrl_F	4.17856	2.93355e-05	0.00251506	chr17	5685814	5712387	26574	224454	Zdhhc14	mm10_genes_introns
chr17	5703901	5704000	100	37.8	49.14	-11.34	10month_Ctrl_F	4.17856	2.93355e-05	0.00251506	chr17	5497334	5836931	339598			mm10_cpg_inter
chr17	5742601	5742700	100	87.12	98.88	-11.76	10month_Ctrl_F	3.29058	0.000999816	0.0287868	chr17	5731575	5752691	21117	224454	Zdhhc14	mm10_genes_introns
chr17	5742601	5742700	100	87.12	98.88	-11.76	10month_Ctrl_F	3.29058	0.000999816	0.0287868	chr17	5497334	5836931	339598			mm10_cpg_inter
chr17	5801101	5801200	100	81.78	92.41	-10.63	10month_Ctrl_F	4.1647	3.1176e-05	0.00263081	chr17	5801199	5801341	143	78512	3300005D01Rik	mm10_genes_exons
chr17	5801101	5801200	100	81.78	92.41	-10.63	10month_Ctrl_F	4.1647	3.1176e-05	0.00263081	chr17	5798761	5801198	2438	78512	3300005D01Rik	mm10_genes_introns
chr17	5801101	5801200	100	81.78	92.41	-10.63	10month_Ctrl_F	4.1647	3.1176e-05	0.00263081	chr17	5798863	5802712	3850	78512	3300005D01Rik	mm10_genes_introns
chr17	5801101	5801200	100	81.78	92.41	-10.63	10month_Ctrl_F	4.1647	3.1176e-05	0.00263081	chr17	5799994	5801198	1205	78512	3300005D01Rik	mm10_genes_introns
chr17	5801101	5801200	100	81.78	92.41	-10.63	10month_Ctrl_F	4.1647	3.1176e-05	0.00263081	chr17	5799994	5802712	2719	78512	3300005D01Rik	mm10_genes_introns
chr17	5801101	5801200	100	81.78	92.41	-10.63	10month_Ctrl_F	4.1647	3.1176e-05	0.00263081	chr17	5497334	5836931	339598			mm10_cpg_inter
chr17	5854501	5854600	100	54.18	65.57	-11.39	10month_Ctrl_F	4.04292	5.27891e-05	0.00381071	chr17	5841547	5886996	45450	66616	Snx9	mm10_genes_introns
chr17	5854501	5854600	100	54.18	65.57	-11.39	10month_Ctrl_F	4.04292	5.27891e-05	0.00381071	chr17	5841547	5870667	29121	66616	Snx9	mm10_genes_introns
chr17	5854501	5854600	100	54.18	65.57	-11.39	10month_Ctrl_F	4.04292	5.27891e-05	0.00381071	chr17	5845920	5930950	85031			mm10_cpg_inter
chr17	6707501	6707600	100	66.67	78.18	-11.52	10month_Ctrl_F	4.34791	1.37444e-05	0.00142837	chr17	6707482	6708481	1000	83672	Sytl3	mm10_genes_promoters
chr17	6707501	6707600	100	66.67	78.18	-11.52	10month_Ctrl_F	4.34791	1.37444e-05	0.00142837	chr17	6706019	6709096	3078	83672	Sytl3	mm10_genes_introns
chr17	6707501	6707600	100	66.67	78.18	-11.52	10month_Ctrl_F	4.34791	1.37444e-05	0.00142837	chr17	6706019	6708877	2859	83672	Sytl3	mm10_genes_introns
chr17	6707501	6707600	100	66.67	78.18	-11.52	10month_Ctrl_F	4.34791	1.37444e-05	0.00142837	chr17	6659881	6778724	118844			mm10_cpg_inter
chr17	7721801	7721900	100	54.4	64.5	-10.11	10month_Ctrl_F	3.83573	0.000125193	0.00717954	chr17	7174524	7822989	648466			mm10_cpg_inter
chr17	8888101	8888200	100	69.31	79.72	-10.4	10month_Ctrl_F	3.55101	0.000383756	0.0154272	chr17	8525816	8898860	373045	23984	Pde10a	mm10_genes_introns
chr17	8888101	8888200	100	69.31	79.72	-10.4	10month_Ctrl_F	3.55101	0.000383756	0.0154272	chr17	8758268	8898860	140593	23984	Pde10a	mm10_genes_introns
chr17	8888101	8888200	100	69.31	79.72	-10.4	10month_Ctrl_F	3.55101	0.000383756	0.0154272	chr17	8757094	8898860	141767	23984	Pde10a	mm10_genes_introns
chr17	8888101	8888200	100	69.31	79.72	-10.4	10month_Ctrl_F	3.55101	0.000383756	0.0154272	chr17	8802146	8898860	96715	23984	Pde10a	mm10_genes_introns
chr17	8888101	8888200	100	69.31	79.72	-10.4	10month_Ctrl_F	3.55101	0.000383756	0.0154272	chr17	8803123	8898860	95738	23984	Pde10a	mm10_genes_introns
chr17	8888101	8888200	100	69.31	79.72	-10.4	10month_Ctrl_F	3.55101	0.000383756	0.0154272	chr17	8850245	8898860	48616	23984	Pde10a	mm10_genes_introns
chr17	8888101	8888200	100	69.31	79.72	-10.4	10month_Ctrl_F	3.55101	0.000383756	0.0154272	chr17	8880480	8898860	18381	23984	Pde10a	mm10_genes_introns
chr17	8888101	8888200	100	69.31	79.72	-10.4	10month_Ctrl_F	3.55101	0.000383756	0.0154272	chr17	8806427	9665330	858904			mm10_cpg_inter
chr17	9059701	9059800	100	29.25	39.98	-10.72	10month_Ctrl_F	3.15874	0.00158455	0.0387235	chr17	8806427	9665330	858904			mm10_cpg_inter
chr17	9281501	9281600	100	80.2	90.52	-10.32	10month_Ctrl_F	3.80297	0.000142974	0.00787623	chr17	8806427	9665330	858904			mm10_cpg_inter
chr17	9711301	9711400	100	78.09	89.32	-11.23	10month_Ctrl_F	3.99236	6.5419e-05	0.00443387	chr17	9705759	9722189	16431			mm10_genes_introns
chr17	9711301	9711400	100	78.09	89.32	-11.23	10month_Ctrl_F	3.99236	6.5419e-05	0.00443387	chr17	9711220	9722189	10970			mm10_genes_introns
chr17	9711301	9711400	100	78.09	89.32	-11.23	10month_Ctrl_F	3.99236	6.5419e-05	0.00443387	chr17	9673562	10314115	640554			mm10_cpg_inter
chr17	9763101	9763200	100	27.68	43.21	-15.53	10month_Ctrl_F	3.51853	0.000433939	0.0167444	chr17	9750916	9769385	18470	71092	4930452A19Rik	mm10_genes_introns
chr17	9763101	9763200	100	27.68	43.21	-15.53	10month_Ctrl_F	3.51853	0.000433939	0.0167444	chr17	9673562	10314115	640554			mm10_cpg_inter
chr17	9763201	9763300	100	25.72	43.8	-18.08	10month_Ctrl_F	3.74529	0.000180189	0.0092484	chr17	9750916	9769385	18470	71092	4930452A19Rik	mm10_genes_introns
chr17	9763201	9763300	100	25.72	43.8	-18.08	10month_Ctrl_F	3.74529	0.000180189	0.0092484	chr17	9673562	10314115	640554			mm10_cpg_inter
chr17	10370201	10370300	100	65.18	54.81	10.37	pnd21_Ctrl_F	4.43378	9.25956e-06	0.0010623	chr17	10339669	10836165	496497			mm10_cpg_inter
chr17	11211101	11211200	100	74.36	89.11	-14.76	10month_Ctrl_F	5.59581	2.19598e-08	9.1138e-06	chr17	11067293	11237461	170169	50873	Prkn	mm10_genes_introns
chr17	11211101	11211200	100	74.36	89.11	-14.76	10month_Ctrl_F	5.59581	2.19598e-08	9.1138e-06	chr17	11180375	11237461	57087	50873	Prkn	mm10_genes_introns
chr17	11211101	11211200	100	74.36	89.11	-14.76	10month_Ctrl_F	5.59581	2.19598e-08	9.1138e-06	chr17	11067293	11838601	771309	50873	Prkn	mm10_genes_introns
chr17	11211101	11211200	100	74.36	89.11	-14.76	10month_Ctrl_F	5.59581	2.19598e-08	9.1138e-06	chr17	11067293	11635309	568017	50873	Prkn	mm10_genes_introns
chr17	11211101	11211200	100	74.36	89.11	-14.76	10month_Ctrl_F	5.59581	2.19598e-08	9.1138e-06	chr17	11067293	11303589	236297	50873	Prkn	mm10_genes_introns
chr17	11211101	11211200	100	74.36	89.11	-14.76	10month_Ctrl_F	5.59581	2.19598e-08	9.1138e-06	chr17	10840490	11237461	396972	50873	Prkn	mm10_genes_introns
chr17	11211101	11211200	100	74.36	89.11	-14.76	10month_Ctrl_F	5.59581	2.19598e-08	9.1138e-06	chr17	10844835	12267738	1422904			mm10_cpg_inter
chr17	11613401	11613500	100	47.8	68.92	-21.12	10month_Ctrl_F	4.49918	6.82157e-06	0.000842511	chr17	11492795	11635309	142515	50873	Prkn	mm10_genes_introns
chr17	11613401	11613500	100	47.8	68.92	-21.12	10month_Ctrl_F	4.49918	6.82157e-06	0.000842511	chr17	11434634	11635309	200676	50873	Prkn	mm10_genes_introns
chr17	11613401	11613500	100	47.8	68.92	-21.12	10month_Ctrl_F	4.49918	6.82157e-06	0.000842511	chr17	11067293	11838601	771309	50873	Prkn	mm10_genes_introns
chr17	11613401	11613500	100	47.8	68.92	-21.12	10month_Ctrl_F	4.49918	6.82157e-06	0.000842511	chr17	11067293	11635309	568017	50873	Prkn	mm10_genes_introns
chr17	11613401	11613500	100	47.8	68.92	-21.12	10month_Ctrl_F	4.49918	6.82157e-06	0.000842511	chr17	10844835	12267738	1422904			mm10_cpg_inter
chr17	11681101	11681200	100	16	27.94	-11.93	10month_Ctrl_F	5.47519	4.37039e-08	1.6152e-05	chr17	11635447	11838601	203155	50873	Prkn	mm10_genes_introns
chr17	11681101	11681200	100	16	27.94	-11.93	10month_Ctrl_F	5.47519	4.37039e-08	1.6152e-05	chr17	11067293	11838601	771309	50873	Prkn	mm10_genes_introns
chr17	11681101	11681200	100	16	27.94	-11.93	10month_Ctrl_F	5.47519	4.37039e-08	1.6152e-05	chr17	10844835	12267738	1422904			mm10_cpg_inter
chr17	11874601	11874700	100	32.3	46.92	-14.62	10month_Ctrl_F	4.6023	4.17846e-06	0.000587127	chr17	11854877	12004044	149168	50873	Prkn	mm10_genes_introns
chr17	11874601	11874700	100	32.3	46.92	-14.62	10month_Ctrl_F	4.6023	4.17846e-06	0.000587127	chr17	10844835	12267738	1422904			mm10_cpg_inter
chr17	11874701	11874800	100	30.1	41.06	-10.96	10month_Ctrl_F	4.21919	2.4518e-05	0.00221046	chr17	11854877	12004044	149168	50873	Prkn	mm10_genes_introns
chr17	11874701	11874800	100	30.1	41.06	-10.96	10month_Ctrl_F	4.21919	2.4518e-05	0.00221046	chr17	10844835	12267738	1422904			mm10_cpg_inter
chr17	11978401	11978500	100	40.97	55.59	-14.62	10month_Ctrl_F	4.94298	7.69393e-07	0.00016064	chr17	11854877	12004044	149168	50873	Prkn	mm10_genes_introns
chr17	11978401	11978500	100	40.97	55.59	-14.62	10month_Ctrl_F	4.94298	7.69393e-07	0.00016064	chr17	10844835	12267738	1422904			mm10_cpg_inter
chr17	11989201	11989300	100	71.25	85.48	-14.23	10month_Ctrl_F	3.36564	0.00076366	0.0241553	chr17	11854877	12004044	149168	50873	Prkn	mm10_genes_introns
chr17	11989201	11989300	100	71.25	85.48	-14.23	10month_Ctrl_F	3.36564	0.00076366	0.0241553	chr17	10844835	12267738	1422904			mm10_cpg_inter
chr17	12135201	12135300	100	67.6	56.29	11.32	pnd21_Ctrl_F	3.11034	0.00186872	0.0430918	chr17	12118841	12151691	32851	68262	Agpat4	mm10_genes_introns
chr17	12135201	12135300	100	67.6	56.29	11.32	pnd21_Ctrl_F	3.11034	0.00186872	0.0430918	chr17	12119416	12151691	32276	68262	Agpat4	mm10_genes_introns
chr17	12135201	12135300	100	67.6	56.29	11.32	pnd21_Ctrl_F	3.11034	0.00186872	0.0430918	chr17	12119416	12139240	19825	68262	Agpat4	mm10_genes_introns
chr17	12135201	12135300	100	67.6	56.29	11.32	pnd21_Ctrl_F	3.11034	0.00186872	0.0430918	chr17	12133288	12151691	18404	68262	Agpat4	mm10_genes_introns
chr17	12135201	12135300	100	67.6	56.29	11.32	pnd21_Ctrl_F	3.11034	0.00186872	0.0430918	chr17	10844835	12267738	1422904			mm10_cpg_inter
chr17	12265901	12266000	100	43.75	24.47	19.28	pnd21_Ctrl_F	3.50531	0.000456072	0.0172491	chr17	12265978	12266309	332			mm10_enhancers_fantom
chr17	12265901	12266000	100	43.75	24.47	19.28	pnd21_Ctrl_F	3.50531	0.000456072	0.0172491	chr17	12265987	12266986	1000	26407	Map3k4	mm10_genes_promoters
chr17	12265901	12266000	100	43.75	24.47	19.28	pnd21_Ctrl_F	3.50531	0.000456072	0.0172491	chr17	12265768	12265986	219	26407	Map3k4	mm10_genes_exons
chr17	12265901	12266000	100	43.75	24.47	19.28	pnd21_Ctrl_F	3.50531	0.000456072	0.0172491	chr17	12264149	12270862	6714	26407	Map3k4	mm10_genes_introns
chr17	12265901	12266000	100	43.75	24.47	19.28	pnd21_Ctrl_F	3.50531	0.000456072	0.0172491	chr17	10844835	12267738	1422904			mm10_cpg_inter
chr17	12266701	12266800	100	54.16	43.35	10.81	pnd21_Ctrl_F	3.59378	0.000325915	0.013817	chr17	12265987	12266986	1000	26407	Map3k4	mm10_genes_promoters
chr17	12266701	12266800	100	54.16	43.35	10.81	pnd21_Ctrl_F	3.59378	0.000325915	0.013817	chr17	12264149	12270862	6714	26407	Map3k4	mm10_genes_introns
chr17	12266701	12266800	100	54.16	43.35	10.81	pnd21_Ctrl_F	3.59378	0.000325915	0.013817	chr17	10844835	12267738	1422904			mm10_cpg_inter
chr17	12441401	12441500	100	83.86	98.25	-14.38	10month_Ctrl_F	5.03338	4.81915e-07	0.000112193	chr17	12433678	12457544	23867	20519	Slc22a3	mm10_genes_introns
chr17	12441401	12441500	100	83.86	98.25	-14.38	10month_Ctrl_F	5.03338	4.81915e-07	0.000112193	chr17	12433896	12457544	23649	20519	Slc22a3	mm10_genes_introns
chr17	12441401	12441500	100	83.86	98.25	-14.38	10month_Ctrl_F	5.03338	4.81915e-07	0.000112193	chr17	12322927	12502943	180017			mm10_cpg_inter
chr17	12571601	12571700	100	50.74	39.26	11.48	pnd21_Ctrl_F	3.98701	6.69113e-05	0.00450783	chr17	12511527	12737439	225913			mm10_cpg_inter
chr17	14306701	14306800	100	64.36	77.3	-12.93	10month_Ctrl_F	3.60147	0.000316427	0.0135442	chr17	14279800	14325534	45735	64074	Smoc2	mm10_genes_introns
chr17	14306701	14306800	100	64.36	77.3	-12.93	10month_Ctrl_F	3.60147	0.000316427	0.0135442	chr17	14284693	14938932	654240			mm10_cpg_inter
chr17	14525501	14525600	100	66.98	78.18	-11.19	10month_Ctrl_F	4.85614	1.19694e-06	0.000226536	chr17	14284693	14938932	654240			mm10_cpg_inter
chr17	15078401	15078500	100	83.22	93.65	-10.43	10month_Ctrl_F	5.15961	2.47465e-07	6.63099e-05	chr17	15061183	15089738	28556	381062	Ermard	mm10_genes_introns
chr17	15078401	15078500	100	83.22	93.65	-10.43	10month_Ctrl_F	5.15961	2.47465e-07	6.63099e-05	chr17	15045737	15370639	324903			mm10_cpg_inter
chr17	15108901	15109000	100	30.29	46.79	-16.5	10month_Ctrl_F	3.90195	9.54207e-05	0.00587683	chr17	15045737	15370639	324903			mm10_cpg_inter
chr17	15109001	15109100	100	38.73	52.76	-14.03	10month_Ctrl_F	3.52035	0.000430975	0.0166675	chr17	15045737	15370639	324903			mm10_cpg_inter
chr17	15194701	15194800	100	84.91	95.15	-10.25	10month_Ctrl_F	3.11939	0.00181224	0.0422676	chr17	15045737	15370639	324903			mm10_cpg_inter
chr17	15288501	15288600	100	89.97	75.34	14.63	pnd21_Ctrl_F	5.35013	8.78894e-08	2.90864e-05	chr17	15286359	15290358	4000			mm10_genes_1to5kb
chr17	15288501	15288600	100	89.97	75.34	14.63	pnd21_Ctrl_F	5.35013	8.78894e-08	2.90864e-05	chr17	15045737	15370639	324903			mm10_cpg_inter
chr17	15553401	15553500	100	77.04	93.26	-16.22	10month_Ctrl_F	3.69026	0.000224022	0.0107318	chr17	15553352	15553545	194	213389	Prdm9	mm10_genes_exons
chr17	15553401	15553500	100	77.04	93.26	-16.22	10month_Ctrl_F	3.69026	0.000224022	0.0107318	chr17	15553224	15553545	322	213389	Prdm9	mm10_genes_exons
chr17	15553401	15553500	100	77.04	93.26	-16.22	10month_Ctrl_F	3.69026	0.000224022	0.0107318	chr17	15540864	15560125	19262			mm10_cpg_inter
chr17	18421801	18421900	100	79.69	93.53	-13.84	10month_Ctrl_F	4.68458	2.80533e-06	0.000437607	chr17	18419078	18423077	4000	328759	Vmn2r95	mm10_genes_1to5kb
chr17	18421801	18421900	100	79.69	93.53	-13.84	10month_Ctrl_F	4.68458	2.80533e-06	0.000437607	chr17	17914404	20941197	3026794			mm10_cpg_inter
chr17	19440901	19441000	100	48.75	59.83	-11.08	10month_Ctrl_F	3.15698	0.00159413	0.0388503	chr17	19440598	19443887	3290			mm10_genes_introns
chr17	19440901	19441000	100	48.75	59.83	-11.08	10month_Ctrl_F	3.15698	0.00159413	0.0388503	chr17	17914404	20941197	3026794			mm10_cpg_inter
chr17	20050801	20050900	100	79.25	91.83	-12.58	10month_Ctrl_F	4.90701	9.24762e-07	0.000185041	chr17	20049337	20053336	4000	22313	Vmn2r104	mm10_genes_1to5kb
chr17	20050801	20050900	100	79.25	91.83	-12.58	10month_Ctrl_F	4.90701	9.24762e-07	0.000185041	chr17	17914404	20941197	3026794			mm10_cpg_inter
chr17	24364701	24364800	100	82.21	65.83	16.38	pnd21_Ctrl_F	6.22092	4.94237e-10	3.91841e-07	chr17	24363545	24367544	4000			mm10_genes_1to5kb
chr17	24364701	24364800	100	82.21	65.83	16.38	pnd21_Ctrl_F	6.22092	4.94237e-10	3.91841e-07	chr17	24364693	24364957	265	27410	Abca3	mm10_genes_exons
chr17	24364701	24364800	100	82.21	65.83	16.38	pnd21_Ctrl_F	6.22092	4.94237e-10	3.91841e-07	chr17	24356600	24410415	53816			mm10_cpg_inter
chr17	24642201	24642300	100	92.91	65.69	27.23	pnd21_Ctrl_F	4.83122	1.35702e-06	0.000249268	chr17	24642191	24642370	180	65962	Slc9a3r2	mm10_genes_exons
chr17	24642201	24642300	100	92.91	65.69	27.23	pnd21_Ctrl_F	4.83122	1.35702e-06	0.000249268	chr17	24641819	24642370	552	65962	Slc9a3r2	mm10_genes_exons
chr17	24642201	24642300	100	92.91	65.69	27.23	pnd21_Ctrl_F	4.83122	1.35702e-06	0.000249268	chr17	24641753	24647526	5774	65962	Slc9a3r2	mm10_genes_introns
chr17	24642201	24642300	100	92.91	65.69	27.23	pnd21_Ctrl_F	4.83122	1.35702e-06	0.000249268	chr17	24636961	24645839	8879			mm10_cpg_inter
chr17	24647601	24647700	100	38.56	48.78	-10.22	10month_Ctrl_F	4.23127	2.32371e-05	0.00212656	chr17	24645991	24649990	4000	65962	Slc9a3r2	mm10_genes_1to5kb
chr17	24647601	24647700	100	38.56	48.78	-10.22	10month_Ctrl_F	4.23127	2.32371e-05	0.00212656	chr17	24645958	24649957	4000	65962	Slc9a3r2	mm10_genes_1to5kb
chr17	24647601	24647700	100	38.56	48.78	-10.22	10month_Ctrl_F	4.23127	2.32371e-05	0.00212656	chr17	24647623	24647826	204	65962	Slc9a3r2	mm10_genes_5UTRs
chr17	24647601	24647700	100	38.56	48.78	-10.22	10month_Ctrl_F	4.23127	2.32371e-05	0.00212656	chr17	24647527	24647727	201	65962	Slc9a3r2	mm10_genes_exons
chr17	24647601	24647700	100	38.56	48.78	-10.22	10month_Ctrl_F	4.23127	2.32371e-05	0.00212656	chr17	24647527	24647826	300	65962	Slc9a3r2	mm10_genes_exons
chr17	24647601	24647700	100	38.56	48.78	-10.22	10month_Ctrl_F	4.23127	2.32371e-05	0.00212656	chr17	24645840	24647839	2000			mm10_cpg_shelves
chr17	24658701	24658800	100	39.9	52.91	-13	10month_Ctrl_F	3.17545	0.00149603	0.0373379	chr17	24658458	24659457	1000	381073	Npw	mm10_genes_promoters
chr17	24658701	24658800	100	39.9	52.91	-13	10month_Ctrl_F	3.17545	0.00149603	0.0373379	chr17	24658426	24659425	1000	381073	Npw	mm10_genes_promoters
chr17	24658701	24658800	100	39.9	52.91	-13	10month_Ctrl_F	3.17545	0.00149603	0.0373379	chr17	24658588	24660587	2000			mm10_cpg_shores
chr17	24728501	24728600	100	69.93	57	12.94	pnd21_Ctrl_F	3.23676	0.00120893	0.0325112	chr17	24727685	24731684	4000	66211	Rpl3l	mm10_genes_1to5kb
chr17	24728501	24728600	100	69.93	57	12.94	pnd21_Ctrl_F	3.23676	0.00120893	0.0325112	chr17	24725421	24729420	4000	68342	Ndufb10	mm10_genes_1to5kb
chr17	24728501	24728600	100	69.93	57	12.94	pnd21_Ctrl_F	3.23676	0.00120893	0.0325112	chr17	24725479	24729478	4000	68342	Ndufb10	mm10_genes_1to5kb
chr17	24728501	24728600	100	69.93	57	12.94	pnd21_Ctrl_F	3.23676	0.00120893	0.0325112	chr17	24725413	24729412	4000	68342	Ndufb10	mm10_genes_1to5kb
chr17	24728501	24728600	100	69.93	57	12.94	pnd21_Ctrl_F	3.23676	0.00120893	0.0325112	chr17	24725395	24729394	4000	68342	Ndufb10	mm10_genes_1to5kb
chr17	24728501	24728600	100	69.93	57	12.94	pnd21_Ctrl_F	3.23676	0.00120893	0.0325112	chr17	24728317	24728509	193	66211	Rpl3l	mm10_genes_exons
chr17	24728501	24728600	100	69.93	57	12.94	pnd21_Ctrl_F	3.23676	0.00120893	0.0325112	chr17	24728510	24730868	2359	66211	Rpl3l	mm10_genes_introns
chr17	24728501	24728600	100	69.93	57	12.94	pnd21_Ctrl_F	3.23676	0.00120893	0.0325112	chr17	24728495	24748549	20055			mm10_cpg_inter
chr17	24728601	24728700	100	83.53	70.26	13.27	pnd21_Ctrl_F	4.72043	2.35351e-06	0.000382193	chr17	24727685	24731684	4000	66211	Rpl3l	mm10_genes_1to5kb
chr17	24728601	24728700	100	83.53	70.26	13.27	pnd21_Ctrl_F	4.72043	2.35351e-06	0.000382193	chr17	24725421	24729420	4000	68342	Ndufb10	mm10_genes_1to5kb
chr17	24728601	24728700	100	83.53	70.26	13.27	pnd21_Ctrl_F	4.72043	2.35351e-06	0.000382193	chr17	24725479	24729478	4000	68342	Ndufb10	mm10_genes_1to5kb
chr17	24728601	24728700	100	83.53	70.26	13.27	pnd21_Ctrl_F	4.72043	2.35351e-06	0.000382193	chr17	24725413	24729412	4000	68342	Ndufb10	mm10_genes_1to5kb
chr17	24728601	24728700	100	83.53	70.26	13.27	pnd21_Ctrl_F	4.72043	2.35351e-06	0.000382193	chr17	24725395	24729394	4000	68342	Ndufb10	mm10_genes_1to5kb
chr17	24728601	24728700	100	83.53	70.26	13.27	pnd21_Ctrl_F	4.72043	2.35351e-06	0.000382193	chr17	24728510	24730868	2359	66211	Rpl3l	mm10_genes_introns
chr17	24728601	24728700	100	83.53	70.26	13.27	pnd21_Ctrl_F	4.72043	2.35351e-06	0.000382193	chr17	24728495	24748549	20055			mm10_cpg_inter
chr17	24881201	24881300	100	79.46	66.25	13.21	pnd21_Ctrl_F	3.1827	0.00145907	0.0366932	chr17	24879953	24882010	2058	16005	Igfals	mm10_genes_exons
chr17	24881201	24881300	100	79.46	66.25	13.21	pnd21_Ctrl_F	3.1827	0.00145907	0.0366932	chr17	24880015	24882010	1996	16005	Igfals	mm10_genes_exons
chr17	24881201	24881300	100	79.46	66.25	13.21	pnd21_Ctrl_F	3.1827	0.00145907	0.0366932	chr17	24854853	24882157	27305			mm10_cpg_inter
chr17	25125001	25125100	100	58.51	72.55	-14.04	10month_Ctrl_F	4.34943	1.36494e-05	0.00142042	chr17	25124574	25125268	695	68509	Ptx4	mm10_genes_exons
chr17	25125001	25125100	100	58.51	72.55	-14.04	10month_Ctrl_F	4.34943	1.36494e-05	0.00142042	chr17	25124574	25125266	693	68509	Ptx4	mm10_genes_exons
chr17	25125001	25125100	100	58.51	72.55	-14.04	10month_Ctrl_F	4.34943	1.36494e-05	0.00142042	chr17	25124574	25125292	719	68509	Ptx4	mm10_genes_exons
chr17	25125001	25125100	100	58.51	72.55	-14.04	10month_Ctrl_F	4.34943	1.36494e-05	0.00142042	chr17	25124598	25125266	669	68509	Ptx4	mm10_genes_3UTRs
chr17	25125001	25125100	100	58.51	72.55	-14.04	10month_Ctrl_F	4.34943	1.36494e-05	0.00142042	chr17	25124574	25125292	719	68509	Ptx4	mm10_genes_3UTRs
chr17	25125001	25125100	100	58.51	72.55	-14.04	10month_Ctrl_F	4.34943	1.36494e-05	0.00142042	chr17	25120053	25129339	9287			mm10_cpg_inter
chr17	25513101	25513200	100	33.41	60.38	-26.96	10month_Ctrl_F	3.72656	0.000194107	0.00975658	chr17	25478897	25566142	87246			mm10_cpg_inter
chr17	25566901	25567000	100	46.4	59.56	-13.16	10month_Ctrl_F	3.73409	0.000188394	0.00955684	chr17	25565358	25569357	4000	72834	Cerox1	mm10_genes_1to5kb
chr17	25566901	25567000	100	46.4	59.56	-13.16	10month_Ctrl_F	3.73409	0.000188394	0.00955684	chr17	25565807	25569806	4000	72834	Cerox1	mm10_genes_1to5kb
chr17	25566901	25567000	100	46.4	59.56	-13.16	10month_Ctrl_F	3.73409	0.000188394	0.00955684	chr17	25565829	25569828	4000	72834	Cerox1	mm10_genes_1to5kb
chr17	25566901	25567000	100	46.4	59.56	-13.16	10month_Ctrl_F	3.73409	0.000188394	0.00955684	chr17	25565882	25569881	4000	72834	Cerox1	mm10_genes_1to5kb
chr17	25566901	25567000	100	46.4	59.56	-13.16	10month_Ctrl_F	3.73409	0.000188394	0.00955684	chr17	25565892	25568081	2190	20681	Sox8	mm10_genes_exons
chr17	25566901	25567000	100	46.4	59.56	-13.16	10month_Ctrl_F	3.73409	0.000188394	0.00955684	chr17	25565892	25567332	1441	20681	Sox8	mm10_genes_3UTRs
chr17	25566901	25567000	100	46.4	59.56	-13.16	10month_Ctrl_F	3.73409	0.000188394	0.00955684	chr17	25566143	25568142	2000			mm10_cpg_shelves
chr17	25774801	25774900	100	63.87	50.88	12.99	pnd21_Ctrl_F	3.15147	0.00162452	0.0393691	chr17	25771819	25775818	4000	67563	Ciao3	mm10_genes_1to5kb
chr17	25774801	25774900	100	63.87	50.88	12.99	pnd21_Ctrl_F	3.15147	0.00162452	0.0393691	chr17	25773813	25776464	2652			mm10_genes_exons
chr17	25774801	25774900	100	63.87	50.88	12.99	pnd21_Ctrl_F	3.15147	0.00162452	0.0393691	chr17	25773888	25775045	1158	67563	Ciao3	mm10_genes_introns
chr17	25774801	25774900	100	63.87	50.88	12.99	pnd21_Ctrl_F	3.15147	0.00162452	0.0393691	chr17	25773961	25775960	2000			mm10_cpg_shores
chr17	25794301	25794400	100	41.04	59.38	-18.34	10month_Ctrl_F	3.552	0.000382321	0.0153841	chr17	25793268	25797267	4000	214917	Antkmt	mm10_genes_1to5kb
chr17	25794301	25794400	100	41.04	59.38	-18.34	10month_Ctrl_F	3.552	0.000382321	0.0153841	chr17	25793902	25797901	4000	214917	Antkmt	mm10_genes_1to5kb
chr17	25794301	25794400	100	41.04	59.38	-18.34	10month_Ctrl_F	3.552	0.000382321	0.0153841	chr17	25793799	25797798	4000	214917	Antkmt	mm10_genes_1to5kb
chr17	25794301	25794400	100	41.04	59.38	-18.34	10month_Ctrl_F	3.552	0.000382321	0.0153841	chr17	25793374	25797373	4000	214917	Antkmt	mm10_genes_1to5kb
chr17	25794301	25794400	100	41.04	59.38	-18.34	10month_Ctrl_F	3.552	0.000382321	0.0153841	chr17	25793388	25797387	4000	214917	Antkmt	mm10_genes_1to5kb
chr17	25794301	25794400	100	41.04	59.38	-18.34	10month_Ctrl_F	3.552	0.000382321	0.0153841	chr17	25793396	25797395	4000	214917	Antkmt	mm10_genes_1to5kb
chr17	25794301	25794400	100	41.04	59.38	-18.34	10month_Ctrl_F	3.552	0.000382321	0.0153841	chr17	25793078	25797077	4000	214917	Antkmt	mm10_genes_1to5kb
chr17	25794301	25794400	100	41.04	59.38	-18.34	10month_Ctrl_F	3.552	0.000382321	0.0153841	chr17	25793221	25795291	2071	70083	Metrn	mm10_genes_exons
chr17	25794301	25794400	100	41.04	59.38	-18.34	10month_Ctrl_F	3.552	0.000382321	0.0153841	chr17	25791487	25795373	3887	214917	Antkmt	mm10_genes_introns
chr17	25794301	25794400	100	41.04	59.38	-18.34	10month_Ctrl_F	3.552	0.000382321	0.0153841	chr17	25793221	25794974	1754	70083	Metrn	mm10_genes_3UTRs
chr17	25794301	25794400	100	41.04	59.38	-18.34	10month_Ctrl_F	3.552	0.000382321	0.0153841	chr17	25792558	25796280	3723			mm10_cpg_shores
chr17	25794401	25794500	100	41.14	57.81	-16.67	10month_Ctrl_F	6.72274	1.78342e-11	2.24839e-08	chr17	25793268	25797267	4000	214917	Antkmt	mm10_genes_1to5kb
chr17	25794401	25794500	100	41.14	57.81	-16.67	10month_Ctrl_F	6.72274	1.78342e-11	2.24839e-08	chr17	25793902	25797901	4000	214917	Antkmt	mm10_genes_1to5kb
chr17	25794401	25794500	100	41.14	57.81	-16.67	10month_Ctrl_F	6.72274	1.78342e-11	2.24839e-08	chr17	25793799	25797798	4000	214917	Antkmt	mm10_genes_1to5kb
chr17	25794401	25794500	100	41.14	57.81	-16.67	10month_Ctrl_F	6.72274	1.78342e-11	2.24839e-08	chr17	25793374	25797373	4000	214917	Antkmt	mm10_genes_1to5kb
chr17	25794401	25794500	100	41.14	57.81	-16.67	10month_Ctrl_F	6.72274	1.78342e-11	2.24839e-08	chr17	25793388	25797387	4000	214917	Antkmt	mm10_genes_1to5kb
chr17	25794401	25794500	100	41.14	57.81	-16.67	10month_Ctrl_F	6.72274	1.78342e-11	2.24839e-08	chr17	25793396	25797395	4000	214917	Antkmt	mm10_genes_1to5kb
chr17	25794401	25794500	100	41.14	57.81	-16.67	10month_Ctrl_F	6.72274	1.78342e-11	2.24839e-08	chr17	25793078	25797077	4000	214917	Antkmt	mm10_genes_1to5kb
chr17	25794401	25794500	100	41.14	57.81	-16.67	10month_Ctrl_F	6.72274	1.78342e-11	2.24839e-08	chr17	25793221	25795291	2071	70083	Metrn	mm10_genes_exons
chr17	25794401	25794500	100	41.14	57.81	-16.67	10month_Ctrl_F	6.72274	1.78342e-11	2.24839e-08	chr17	25791487	25795373	3887	214917	Antkmt	mm10_genes_introns
chr17	25794401	25794500	100	41.14	57.81	-16.67	10month_Ctrl_F	6.72274	1.78342e-11	2.24839e-08	chr17	25793221	25794974	1754	70083	Metrn	mm10_genes_3UTRs
chr17	25794401	25794500	100	41.14	57.81	-16.67	10month_Ctrl_F	6.72274	1.78342e-11	2.24839e-08	chr17	25792558	25796280	3723			mm10_cpg_shores
chr17	26392401	26392500	100	72.7	61.27	11.43	pnd21_Ctrl_F	5.09148	3.55281e-07	8.80423e-05	chr17	26257601	26410557	152957			mm10_cpg_inter
chr17	27038801	27038900	100	39.1	52.05	-12.96	10month_Ctrl_F	4.08058	4.4924e-05	0.0034161	chr17	27038752	27038957	206			mm10_enhancers_fantom
chr17	27038801	27038900	100	39.1	52.05	-12.96	10month_Ctrl_F	4.08058	4.4924e-05	0.0034161	chr17	26977368	27052925	75558			mm10_cpg_inter
chr17	27089901	27090000	100	76.16	88.06	-11.9	10month_Ctrl_F	6.66152	2.71011e-11	3.22294e-08	chr17	27086245	27090244	4000	102465779	Mir7677	mm10_genes_1to5kb
chr17	27089901	27090000	100	76.16	88.06	-11.9	10month_Ctrl_F	6.66152	2.71011e-11	3.22294e-08	chr17	27089830	27089972	143	16440	Itpr3	mm10_genes_exons
chr17	27089901	27090000	100	76.16	88.06	-11.9	10month_Ctrl_F	6.66152	2.71011e-11	3.22294e-08	chr17	27089973	27091310	1338	16440	Itpr3	mm10_genes_introns
chr17	27089901	27090000	100	76.16	88.06	-11.9	10month_Ctrl_F	6.66152	2.71011e-11	3.22294e-08	chr17	27061581	27109526	47946			mm10_cpg_inter
chr17	27245201	27245300	100	29.77	41.48	-11.71	10month_Ctrl_F	3.94423	8.00579e-05	0.00516217	chr17	27243660	27247659	4000	319720	9630028I04Rik	mm10_genes_1to5kb
chr17	27245201	27245300	100	29.77	41.48	-11.71	10month_Ctrl_F	3.94423	8.00579e-05	0.00516217	chr17	27244952	27256800	11849			mm10_genes_introns
chr17	27245201	27245300	100	29.77	41.48	-11.71	10month_Ctrl_F	3.94423	8.00579e-05	0.00516217	chr17	27239549	27247714	8166	319720	9630028I04Rik	mm10_genes_introns
chr17	27245201	27245300	100	29.77	41.48	-11.71	10month_Ctrl_F	3.94423	8.00579e-05	0.00516217	chr17	27208611	27411154	202544			mm10_cpg_inter
chr17	27251201	27251300	100	76.68	88.24	-11.56	10month_Ctrl_F	3.31948	0.000901861	0.026959	chr17	27249067	27253066	4000	319720	9630028I04Rik	mm10_genes_1to5kb
chr17	27251201	27251300	100	76.68	88.24	-11.56	10month_Ctrl_F	3.31948	0.000901861	0.026959	chr17	27244952	27256800	11849			mm10_genes_introns
chr17	27251201	27251300	100	76.68	88.24	-11.56	10month_Ctrl_F	3.31948	0.000901861	0.026959	chr17	27208611	27411154	202544			mm10_cpg_inter
chr17	27333801	27333900	100	72.08	82.11	-10.03	10month_Ctrl_F	3.44333	0.000574593	0.0200837	chr17	27330833	27334832	4000			mm10_genes_1to5kb
chr17	27333801	27333900	100	72.08	82.11	-10.03	10month_Ctrl_F	3.44333	0.000574593	0.0200837	chr17	27330872	27334871	4000			mm10_genes_1to5kb
chr17	27333801	27333900	100	72.08	82.11	-10.03	10month_Ctrl_F	3.44333	0.000574593	0.0200837	chr17	27330912	27334911	4000			mm10_genes_1to5kb
chr17	27333801	27333900	100	72.08	82.11	-10.03	10month_Ctrl_F	3.44333	0.000574593	0.0200837	chr17	27333160	27337159	4000			mm10_genes_1to5kb
chr17	27333801	27333900	100	72.08	82.11	-10.03	10month_Ctrl_F	3.44333	0.000574593	0.0200837	chr17	27325222	27343783	18562			mm10_genes_introns
chr17	27333801	27333900	100	72.08	82.11	-10.03	10month_Ctrl_F	3.44333	0.000574593	0.0200837	chr17	27325222	27335925	10704			mm10_genes_introns
chr17	27333801	27333900	100	72.08	82.11	-10.03	10month_Ctrl_F	3.44333	0.000574593	0.0200837	chr17	27325222	27343300	18079			mm10_genes_introns
chr17	27333801	27333900	100	72.08	82.11	-10.03	10month_Ctrl_F	3.44333	0.000574593	0.0200837	chr17	27325222	27338742	13521			mm10_genes_introns
chr17	27333801	27333900	100	72.08	82.11	-10.03	10month_Ctrl_F	3.44333	0.000574593	0.0200837	chr17	27325222	27341455	16234			mm10_genes_introns
chr17	27333801	27333900	100	72.08	82.11	-10.03	10month_Ctrl_F	3.44333	0.000574593	0.0200837	chr17	27325282	27343783	18502			mm10_genes_introns
chr17	27333801	27333900	100	72.08	82.11	-10.03	10month_Ctrl_F	3.44333	0.000574593	0.0200837	chr17	27325282	27338742	13461			mm10_genes_introns
chr17	27333801	27333900	100	72.08	82.11	-10.03	10month_Ctrl_F	3.44333	0.000574593	0.0200837	chr17	27332445	27335925	3481			mm10_genes_introns
chr17	27333801	27333900	100	72.08	82.11	-10.03	10month_Ctrl_F	3.44333	0.000574593	0.0200837	chr17	27208611	27411154	202544			mm10_cpg_inter
chr17	27381501	27381600	100	68.84	80.86	-12.02	10month_Ctrl_F	3.27213	0.00106742	0.0300545	chr17	27208611	27411154	202544			mm10_cpg_inter
chr17	27496301	27496400	100	40.49	51.42	-10.93	10month_Ctrl_F	4.41572	1.00674e-05	0.00113356	chr17	27473125	27502646	29522	268934	Grm4	mm10_genes_introns
chr17	27496301	27496400	100	40.49	51.42	-10.93	10month_Ctrl_F	4.41572	1.00674e-05	0.00113356	chr17	27473125	27520908	47784	268934	Grm4	mm10_genes_introns
chr17	27496301	27496400	100	40.49	51.42	-10.93	10month_Ctrl_F	4.41572	1.00674e-05	0.00113356	chr17	27454623	27502646	48024	268934	Grm4	mm10_genes_introns
chr17	27496301	27496400	100	40.49	51.42	-10.93	10month_Ctrl_F	4.41572	1.00674e-05	0.00113356	chr17	27477151	27498678	21528			mm10_cpg_inter
chr17	27625501	27625600	100	32.55	47.92	-15.36	10month_Ctrl_F	3.46936	0.000521699	0.0188903	chr17	27624496	27628495	4000	56409	Nudt3	mm10_genes_1to5kb
chr17	27625501	27625600	100	32.55	47.92	-15.36	10month_Ctrl_F	3.46936	0.000521699	0.0188903	chr17	27623965	27627964	4000	56409	Nudt3	mm10_genes_1to5kb
chr17	27625501	27625600	100	32.55	47.92	-15.36	10month_Ctrl_F	3.46936	0.000521699	0.0188903	chr17	27623394	27627393	4000	56409	Nudt3	mm10_genes_1to5kb
chr17	27625501	27625600	100	32.55	47.92	-15.36	10month_Ctrl_F	3.46936	0.000521699	0.0188903	chr17	27624264	27628263	4000	56409	Nudt3	mm10_genes_1to5kb
chr17	27625501	27625600	100	32.55	47.92	-15.36	10month_Ctrl_F	3.46936	0.000521699	0.0188903	chr17	27623845	27627844	4000	56409	Nudt3	mm10_genes_1to5kb
chr17	27625501	27625600	100	32.55	47.92	-15.36	10month_Ctrl_F	3.46936	0.000521699	0.0188903	chr17	27596835	27631199	34365	67097	Rps10	mm10_genes_introns
chr17	27625501	27625600	100	32.55	47.92	-15.36	10month_Ctrl_F	3.46936	0.000521699	0.0188903	chr17	27623792	27625791	2000			mm10_cpg_shores
chr17	28131901	28132000	100	38.46	52.82	-14.36	10month_Ctrl_F	4.2415	2.22028e-05	0.0020572	chr17	28084889	28137587	52699			mm10_cpg_inter
chr17	28208101	28208200	100	63.33	51.46	11.86	pnd21_Ctrl_F	3.5422	0.000396804	0.0157677	chr17	28204679	28208678	4000	23853	Def6	mm10_genes_1to5kb
chr17	28208101	28208200	100	63.33	51.46	11.86	pnd21_Ctrl_F	3.5422	0.000396804	0.0157677	chr17	28207939	28216964	9026	23853	Def6	mm10_genes_introns
chr17	28208101	28208200	100	63.33	51.46	11.86	pnd21_Ctrl_F	3.5422	0.000396804	0.0157677	chr17	28207939	28216921	8983	23853	Def6	mm10_genes_introns
chr17	28208101	28208200	100	63.33	51.46	11.86	pnd21_Ctrl_F	3.5422	0.000396804	0.0157677	chr17	28207939	28211879	3941	23853	Def6	mm10_genes_introns
chr17	28208101	28208200	100	63.33	51.46	11.86	pnd21_Ctrl_F	3.5422	0.000396804	0.0157677	chr17	28207939	28225844	17906	23853	Def6	mm10_genes_introns
chr17	28208101	28208200	100	63.33	51.46	11.86	pnd21_Ctrl_F	3.5422	0.000396804	0.0157677	chr17	28181666	28219677	38012			mm10_cpg_inter
chr17	28341101	28341200	100	25.07	39.01	-13.94	10month_Ctrl_F	5.54411	2.95461e-08	1.16523e-05	chr17	28337345	28341344	4000	21678	Tead3	mm10_genes_1to5kb
chr17	28341101	28341200	100	25.07	39.01	-13.94	10month_Ctrl_F	5.54411	2.95461e-08	1.16523e-05	chr17	28337517	28341516	4000	21678	Tead3	mm10_genes_1to5kb
chr17	28341101	28341200	100	25.07	39.01	-13.94	10month_Ctrl_F	5.54411	2.95461e-08	1.16523e-05	chr17	28340219	28341348	1130	21678	Tead3	mm10_genes_introns
chr17	28341101	28341200	100	25.07	39.01	-13.94	10month_Ctrl_F	5.54411	2.95461e-08	1.16523e-05	chr17	28341113	28341546	434			mm10_cpg_islands
chr17	28341101	28341200	100	25.07	39.01	-13.94	10month_Ctrl_F	5.54411	2.95461e-08	1.16523e-05	chr17	28339113	28341112	2000			mm10_cpg_shores
chr17	28341201	28341300	100	0.65	11.81	-11.15	10month_Ctrl_F	10.2941	7.49215e-25	1.44043e-20	chr17	28337345	28341344	4000	21678	Tead3	mm10_genes_1to5kb
chr17	28341201	28341300	100	0.65	11.81	-11.15	10month_Ctrl_F	10.2941	7.49215e-25	1.44043e-20	chr17	28337517	28341516	4000	21678	Tead3	mm10_genes_1to5kb
chr17	28341201	28341300	100	0.65	11.81	-11.15	10month_Ctrl_F	10.2941	7.49215e-25	1.44043e-20	chr17	28340219	28341348	1130	21678	Tead3	mm10_genes_introns
chr17	28341201	28341300	100	0.65	11.81	-11.15	10month_Ctrl_F	10.2941	7.49215e-25	1.44043e-20	chr17	28341113	28341546	434			mm10_cpg_islands
chr17	28510601	28510700	100	2.83	18.99	-16.16	10month_Ctrl_F	7.24979	4.1742e-13	8.67598e-10	chr17	28510514	28510979	466			mm10_enhancers_fantom
chr17	28510601	28510700	100	2.83	18.99	-16.16	10month_Ctrl_F	7.24979	4.1742e-13	8.67598e-10	chr17	28508407	28512406	4000			mm10_genes_1to5kb
chr17	28510601	28510700	100	2.83	18.99	-16.16	10month_Ctrl_F	7.24979	4.1742e-13	8.67598e-10	chr17	28507470	28517394	9925	14229	Fkbp5	mm10_genes_introns
chr17	28510601	28510700	100	2.83	18.99	-16.16	10month_Ctrl_F	7.24979	4.1742e-13	8.67598e-10	chr17	28441054	28511084	70031	14229	Fkbp5	mm10_genes_introns
chr17	28510601	28510700	100	2.83	18.99	-16.16	10month_Ctrl_F	7.24979	4.1742e-13	8.67598e-10	chr17	28495107	28517394	22288			mm10_genes_introns
chr17	28510601	28510700	100	2.83	18.99	-16.16	10month_Ctrl_F	7.24979	4.1742e-13	8.67598e-10	chr17	28507470	28517394	9925			mm10_genes_introns
chr17	28510601	28510700	100	2.83	18.99	-16.16	10month_Ctrl_F	7.24979	4.1742e-13	8.67598e-10	chr17	28489949	28514078	24130			mm10_cpg_inter
chr17	28518901	28519000	100	46.15	19.03	27.12	pnd21_Ctrl_F	7.93185	2.15909e-15	7.90675e-12	chr17	28518491	28519031	541			mm10_enhancers_fantom
chr17	28518901	28519000	100	46.15	19.03	27.12	pnd21_Ctrl_F	7.93185	2.15909e-15	7.90675e-12	chr17	28515008	28519007	4000			mm10_genes_1to5kb
chr17	28518901	28519000	100	46.15	19.03	27.12	pnd21_Ctrl_F	7.93185	2.15909e-15	7.90675e-12	chr17	28517720	28521719	4000			mm10_genes_1to5kb
chr17	28518901	28519000	100	46.15	19.03	27.12	pnd21_Ctrl_F	7.93185	2.15909e-15	7.90675e-12	chr17	28518293	28522292	4000			mm10_genes_1to5kb
chr17	28518901	28519000	100	46.15	19.03	27.12	pnd21_Ctrl_F	7.93185	2.15909e-15	7.90675e-12	chr17	28518525	28522524	4000	14229	Fkbp5	mm10_genes_1to5kb
chr17	28518901	28519000	100	46.15	19.03	27.12	pnd21_Ctrl_F	7.93185	2.15909e-15	7.90675e-12	chr17	28518515	28522514	4000			mm10_genes_1to5kb
chr17	28518901	28519000	100	46.15	19.03	27.12	pnd21_Ctrl_F	7.93185	2.15909e-15	7.90675e-12	chr17	28518528	28522527	4000			mm10_genes_1to5kb
chr17	28518901	28519000	100	46.15	19.03	27.12	pnd21_Ctrl_F	7.93185	2.15909e-15	7.90675e-12	chr17	28518437	28520436	2000			mm10_cpg_shores
chr17	28876701	28876800	100	71.39	88.04	-16.65	10month_Ctrl_F	6.16131	7.21469e-10	5.18819e-07	chr17	28859072	28876811	17740	433091	Pnpla1	mm10_genes_introns
chr17	28876701	28876800	100	71.39	88.04	-16.65	10month_Ctrl_F	6.16131	7.21469e-10	5.18819e-07	chr17	28810616	28948167	137552			mm10_cpg_inter
chr17	28876901	28877000	100	42.14	54.01	-11.87	10month_Ctrl_F	3.51989	0.000431729	0.0166758	chr17	28876812	28877044	233	433091	Pnpla1	mm10_genes_exons
chr17	28876901	28877000	100	42.14	54.01	-11.87	10month_Ctrl_F	3.51989	0.000431729	0.0166758	chr17	28810616	28948167	137552			mm10_cpg_inter
chr17	28885701	28885800	100	73.89	84.51	-10.62	10month_Ctrl_F	3.0986	0.00194439	0.0442269	chr17	28885648	28886848	1201	433091	Pnpla1	mm10_genes_introns
chr17	28885701	28885800	100	73.89	84.51	-10.62	10month_Ctrl_F	3.0986	0.00194439	0.0442269	chr17	28810616	28948167	137552			mm10_cpg_inter
chr17	29058001	29058100	100	46.4	25.19	21.22	pnd21_Ctrl_F	8.54982	1.23286e-17	6.9374e-14	chr17	29057229	29058228	1000			mm10_genes_promoters
chr17	29058001	29058100	100	46.4	25.19	21.22	pnd21_Ctrl_F	8.54982	1.23286e-17	6.9374e-14	chr17	29054744	29058743	4000			mm10_genes_1to5kb
chr17	29058001	29058100	100	46.4	25.19	21.22	pnd21_Ctrl_F	8.54982	1.23286e-17	6.9374e-14	chr17	29057961	29058035	75			mm10_genes_exons
chr17	29058001	29058100	100	46.4	25.19	21.22	pnd21_Ctrl_F	8.54982	1.23286e-17	6.9374e-14	chr17	29057430	29060358	2929	100504267	Trp53cor1	mm10_genes_exons
chr17	29058001	29058100	100	46.4	25.19	21.22	pnd21_Ctrl_F	8.54982	1.23286e-17	6.9374e-14	chr17	29056440	29058844	2405			mm10_genes_introns
chr17	29058001	29058100	100	46.4	25.19	21.22	pnd21_Ctrl_F	8.54982	1.23286e-17	6.9374e-14	chr17	29057959	29058844	886			mm10_genes_introns
chr17	29058001	29058100	100	46.4	25.19	21.22	pnd21_Ctrl_F	8.54982	1.23286e-17	6.9374e-14	chr17	29058036	29058844	809			mm10_genes_introns
chr17	29058001	29058100	100	46.4	25.19	21.22	pnd21_Ctrl_F	8.54982	1.23286e-17	6.9374e-14	chr17	29036944	29089601	52658			mm10_cpg_inter
chr17	29079101	29079200	100	16.57	4.36	12.2	pnd21_Ctrl_F	3.30635	0.000945205	0.0277172	chr17	29079180	29080179	1000	100504267	Trp53cor1	mm10_genes_promoters
chr17	29079101	29079200	100	16.57	4.36	12.2	pnd21_Ctrl_F	3.30635	0.000945205	0.0277172	chr17	29078891	29079179	289	100504267	Trp53cor1	mm10_genes_exons
chr17	29079101	29079200	100	16.57	4.36	12.2	pnd21_Ctrl_F	3.30635	0.000945205	0.0277172	chr17	29036944	29089601	52658			mm10_cpg_inter
chr17	29464101	29464200	100	12.1	26.5	-14.4	10month_Ctrl_F	3.98064	6.87305e-05	0.00459619	chr17	29464004	29465003	1000			mm10_genes_promoters
chr17	29464101	29464200	100	12.1	26.5	-14.4	10month_Ctrl_F	3.98064	6.87305e-05	0.00459619	chr17	29464008	29465007	1000			mm10_genes_promoters
chr17	29464101	29464200	100	12.1	26.5	-14.4	10month_Ctrl_F	3.98064	6.87305e-05	0.00459619	chr17	29464044	29465043	1000			mm10_genes_promoters
chr17	29464101	29464200	100	12.1	26.5	-14.4	10month_Ctrl_F	3.98064	6.87305e-05	0.00459619	chr17	29464050	29465049	1000			mm10_genes_promoters
chr17	29464101	29464200	100	12.1	26.5	-14.4	10month_Ctrl_F	3.98064	6.87305e-05	0.00459619	chr17	29464060	29465059	1000			mm10_genes_promoters
chr17	29464101	29464200	100	12.1	26.5	-14.4	10month_Ctrl_F	3.98064	6.87305e-05	0.00459619	chr17	29464156	29465155	1000			mm10_genes_promoters
chr17	29464101	29464200	100	12.1	26.5	-14.4	10month_Ctrl_F	3.98064	6.87305e-05	0.00459619	chr17	29464033	29464155	123			mm10_genes_exons
chr17	29464101	29464200	100	12.1	26.5	-14.4	10month_Ctrl_F	3.98064	6.87305e-05	0.00459619	chr17	29432877	29465275	32399			mm10_genes_introns
chr17	29464101	29464200	100	12.1	26.5	-14.4	10month_Ctrl_F	3.98064	6.87305e-05	0.00459619	chr17	29439412	29465427	26016			mm10_genes_introns
chr17	29464101	29464200	100	12.1	26.5	-14.4	10month_Ctrl_F	3.98064	6.87305e-05	0.00459619	chr17	29434894	29465427	30534			mm10_genes_introns
chr17	29464101	29464200	100	12.1	26.5	-14.4	10month_Ctrl_F	3.98064	6.87305e-05	0.00459619	chr17	29439412	29465793	26382			mm10_genes_introns
chr17	29464101	29464200	100	12.1	26.5	-14.4	10month_Ctrl_F	3.98064	6.87305e-05	0.00459619	chr17	29439412	29465275	25864			mm10_genes_introns
chr17	29464101	29464200	100	12.1	26.5	-14.4	10month_Ctrl_F	3.98064	6.87305e-05	0.00459619	chr17	29434894	29465275	30382			mm10_genes_introns
chr17	29464101	29464200	100	12.1	26.5	-14.4	10month_Ctrl_F	3.98064	6.87305e-05	0.00459619	chr17	29434894	29465793	30900			mm10_genes_introns
chr17	29464101	29464200	100	12.1	26.5	-14.4	10month_Ctrl_F	3.98064	6.87305e-05	0.00459619	chr17	29445945	29465275	19331			mm10_genes_introns
chr17	29464101	29464200	100	12.1	26.5	-14.4	10month_Ctrl_F	3.98064	6.87305e-05	0.00459619	chr17	29458158	29465275	7118			mm10_genes_introns
chr17	29464101	29464200	100	12.1	26.5	-14.4	10month_Ctrl_F	3.98064	6.87305e-05	0.00459619	chr17	29458158	29465427	7270			mm10_genes_introns
chr17	29464101	29464200	100	12.1	26.5	-14.4	10month_Ctrl_F	3.98064	6.87305e-05	0.00459619	chr17	29458699	29465275	6577			mm10_genes_introns
chr17	29464101	29464200	100	12.1	26.5	-14.4	10month_Ctrl_F	3.98064	6.87305e-05	0.00459619	chr17	29447134	29464548	17415			mm10_genes_introns
chr17	29464101	29464200	100	12.1	26.5	-14.4	10month_Ctrl_F	3.98064	6.87305e-05	0.00459619	chr17	29463657	29464548	892			mm10_genes_introns
chr17	29464101	29464200	100	12.1	26.5	-14.4	10month_Ctrl_F	3.98064	6.87305e-05	0.00459619	chr17	29463657	29464482	826			mm10_genes_introns
chr17	29464101	29464200	100	12.1	26.5	-14.4	10month_Ctrl_F	3.98064	6.87305e-05	0.00459619	chr17	29441525	29486148	44624			mm10_cpg_inter
chr17	29627301	29627400	100	71.3	61	10.3	pnd21_Ctrl_F	3.63679	0.000276054	0.0123707	chr17	29623636	29627635	4000	58230	Rnf8	mm10_genes_1to5kb
chr17	29627301	29627400	100	71.3	61	10.3	pnd21_Ctrl_F	3.63679	0.000276054	0.0123707	chr17	29626532	29630531	4000	58230	Rnf8	mm10_genes_1to5kb
chr17	29627301	29627400	100	71.3	61	10.3	pnd21_Ctrl_F	3.63679	0.000276054	0.0123707	chr17	29549995	29663171	113177	74157	Cmtr1	mm10_genes_introns
chr17	29627301	29627400	100	71.3	61	10.3	pnd21_Ctrl_F	3.63679	0.000276054	0.0123707	chr17	29627250	29628959	1710	58230	Rnf8	mm10_genes_introns
chr17	29627301	29627400	100	71.3	61	10.3	pnd21_Ctrl_F	3.63679	0.000276054	0.0123707	chr17	29627250	29628959	1710	106014251	Gm28043	mm10_genes_introns
chr17	29627301	29627400	100	71.3	61	10.3	pnd21_Ctrl_F	3.63679	0.000276054	0.0123707	chr17	29619298	29656486	37189			mm10_cpg_inter
chr17	29998301	29998400	100	67.26	77.33	-10.07	10month_Ctrl_F	3.79841	0.000145625	0.00798224	chr17	29998056	29998488	433			mm10_genes_introns
chr17	29998301	29998400	100	67.26	77.33	-10.07	10month_Ctrl_F	3.79841	0.000145625	0.00798224	chr17	29893940	30000195	106256			mm10_cpg_inter
chr17	31451201	31451300	100	43.37	54.08	-10.7	10month_Ctrl_F	3.26044	0.0011124	0.0307613	chr17	31448332	31452331	4000	18585	Pde9a	mm10_genes_1to5kb
chr17	31451201	31451300	100	43.37	54.08	-10.7	10month_Ctrl_F	3.26044	0.0011124	0.0307613	chr17	31448452	31453401	4950	18585	Pde9a	mm10_genes_introns
chr17	31451201	31451300	100	43.37	54.08	-10.7	10month_Ctrl_F	3.26044	0.0011124	0.0307613	chr17	31443909	31453401	9493	18585	Pde9a	mm10_genes_introns
chr17	31451201	31451300	100	43.37	54.08	-10.7	10month_Ctrl_F	3.26044	0.0011124	0.0307613	chr17	31448452	31459074	10623	18585	Pde9a	mm10_genes_introns
chr17	31451201	31451300	100	43.37	54.08	-10.7	10month_Ctrl_F	3.26044	0.0011124	0.0307613	chr17	31447327	31461565	14239			mm10_genes_introns
chr17	31451201	31451300	100	43.37	54.08	-10.7	10month_Ctrl_F	3.26044	0.0011124	0.0307613	chr17	31390643	31507957	117315			mm10_cpg_inter
chr17	32122501	32122600	100	28.34	13.67	14.67	pnd21_Ctrl_F	4.42379	9.69861e-06	0.00110171	chr17	32120820	32122860	2041	18131	Notch3	mm10_genes_exons
chr17	32122501	32122600	100	28.34	13.67	14.67	pnd21_Ctrl_F	4.42379	9.69861e-06	0.00110171	chr17	32114011	32140927	26917			mm10_genes_introns
chr17	32122501	32122600	100	28.34	13.67	14.67	pnd21_Ctrl_F	4.42379	9.69861e-06	0.00110171	chr17	32114011	32139639	25629			mm10_genes_introns
chr17	32122501	32122600	100	28.34	13.67	14.67	pnd21_Ctrl_F	4.42379	9.69861e-06	0.00110171	chr17	32114011	32130192	16182			mm10_genes_introns
chr17	32122501	32122600	100	28.34	13.67	14.67	pnd21_Ctrl_F	4.42379	9.69861e-06	0.00110171	chr17	32118184	32139437	21254			mm10_cpg_inter
chr17	32122601	32122700	100	21.25	10.35	10.9	pnd21_Ctrl_F	3.34765	0.000815004	0.0252052	chr17	32120820	32122860	2041	18131	Notch3	mm10_genes_exons
chr17	32122601	32122700	100	21.25	10.35	10.9	pnd21_Ctrl_F	3.34765	0.000815004	0.0252052	chr17	32114011	32140927	26917			mm10_genes_introns
chr17	32122601	32122700	100	21.25	10.35	10.9	pnd21_Ctrl_F	3.34765	0.000815004	0.0252052	chr17	32114011	32139639	25629			mm10_genes_introns
chr17	32122601	32122700	100	21.25	10.35	10.9	pnd21_Ctrl_F	3.34765	0.000815004	0.0252052	chr17	32114011	32130192	16182			mm10_genes_introns
chr17	32122601	32122700	100	21.25	10.35	10.9	pnd21_Ctrl_F	3.34765	0.000815004	0.0252052	chr17	32118184	32139437	21254			mm10_cpg_inter
chr17	32291401	32291500	100	43.13	55.4	-12.27	10month_Ctrl_F	6.78477	1.16268e-11	1.64182e-08	chr17	32285837	32298530	12694			mm10_genes_introns
chr17	32291401	32291500	100	43.13	55.4	-12.27	10month_Ctrl_F	6.78477	1.16268e-11	1.64182e-08	chr17	32288831	32316336	27506			mm10_cpg_inter
chr17	32443301	32443400	100	55.09	67.11	-12.02	10month_Ctrl_F	3.16906	0.00152931	0.0378698	chr17	32420109	32448619	28511			mm10_cpg_inter
chr17	33528701	33528800	100	81.55	69.82	11.73	pnd21_Ctrl_F	5.08966	3.58699e-07	8.87938e-05	chr17	33526632	33530631	4000	224697	Adamts10	mm10_genes_1to5kb
chr17	33528701	33528800	100	81.55	69.82	11.73	pnd21_Ctrl_F	5.08966	3.58699e-07	8.87938e-05	chr17	33526710	33530709	4000	224697	Adamts10	mm10_genes_1to5kb
chr17	33528701	33528800	100	81.55	69.82	11.73	pnd21_Ctrl_F	5.08966	3.58699e-07	8.87938e-05	chr17	33526741	33530740	4000	224697	Adamts10	mm10_genes_1to5kb
chr17	33528701	33528800	100	81.55	69.82	11.73	pnd21_Ctrl_F	5.08966	3.58699e-07	8.87938e-05	chr17	33528680	33529026	347	224697	Adamts10	mm10_genes_exons
chr17	33528701	33528800	100	81.55	69.82	11.73	pnd21_Ctrl_F	5.08966	3.58699e-07	8.87938e-05	chr17	33528680	33530976	2297	224697	Adamts10	mm10_genes_exons
chr17	33528701	33528800	100	81.55	69.82	11.73	pnd21_Ctrl_F	5.08966	3.58699e-07	8.87938e-05	chr17	33528680	33528828	149	224697	Adamts10	mm10_genes_exons
chr17	33528701	33528800	100	81.55	69.82	11.73	pnd21_Ctrl_F	5.08966	3.58699e-07	8.87938e-05	chr17	33528370	33625087	96718			mm10_cpg_inter
chr17	33528801	33528900	100	77.35	66.77	10.58	pnd21_Ctrl_F	4.59025	4.42715e-06	0.000613634	chr17	33526632	33530631	4000	224697	Adamts10	mm10_genes_1to5kb
chr17	33528801	33528900	100	77.35	66.77	10.58	pnd21_Ctrl_F	4.59025	4.42715e-06	0.000613634	chr17	33526710	33530709	4000	224697	Adamts10	mm10_genes_1to5kb
chr17	33528801	33528900	100	77.35	66.77	10.58	pnd21_Ctrl_F	4.59025	4.42715e-06	0.000613634	chr17	33526741	33530740	4000	224697	Adamts10	mm10_genes_1to5kb
chr17	33528801	33528900	100	77.35	66.77	10.58	pnd21_Ctrl_F	4.59025	4.42715e-06	0.000613634	chr17	33528680	33529026	347	224697	Adamts10	mm10_genes_exons
chr17	33528801	33528900	100	77.35	66.77	10.58	pnd21_Ctrl_F	4.59025	4.42715e-06	0.000613634	chr17	33528680	33530976	2297	224697	Adamts10	mm10_genes_exons
chr17	33528801	33528900	100	77.35	66.77	10.58	pnd21_Ctrl_F	4.59025	4.42715e-06	0.000613634	chr17	33528680	33528828	149	224697	Adamts10	mm10_genes_exons
chr17	33528801	33528900	100	77.35	66.77	10.58	pnd21_Ctrl_F	4.59025	4.42715e-06	0.000613634	chr17	33528829	33530132	1304	224697	Adamts10	mm10_genes_introns
chr17	33528801	33528900	100	77.35	66.77	10.58	pnd21_Ctrl_F	4.59025	4.42715e-06	0.000613634	chr17	33528370	33625087	96718			mm10_cpg_inter
chr17	33788601	33788700	100	27.8	42.2	-14.39	10month_Ctrl_F	5.00287	5.64837e-07	0.000127384	chr17	33786725	33790724	4000			mm10_genes_1to5kb
chr17	33788601	33788700	100	27.8	42.2	-14.39	10month_Ctrl_F	5.00287	5.64837e-07	0.000127384	chr17	33785440	33813307	27868			mm10_cpg_inter
chr17	33918501	33918600	100	71.9	56.61	15.29	pnd21_Ctrl_F	6.71694	1.85577e-11	2.32688e-08	chr17	33918332	33919331	1000	21356	Tapbp	mm10_genes_promoters
chr17	33918501	33918600	100	71.9	56.61	15.29	pnd21_Ctrl_F	6.71694	1.85577e-11	2.32688e-08	chr17	33918512	33919511	1000	21356	Tapbp	mm10_genes_promoters
chr17	33918501	33918600	100	71.9	56.61	15.29	pnd21_Ctrl_F	6.71694	1.85577e-11	2.32688e-08	chr17	33914512	33918511	4000	21356	Tapbp	mm10_genes_1to5kb
chr17	33918501	33918600	100	71.9	56.61	15.29	pnd21_Ctrl_F	6.71694	1.85577e-11	2.32688e-08	chr17	33914637	33918636	4000	21356	Tapbp	mm10_genes_1to5kb
chr17	33918501	33918600	100	71.9	56.61	15.29	pnd21_Ctrl_F	6.71694	1.85577e-11	2.32688e-08	chr17	33914828	33918827	4000	21356	Tapbp	mm10_genes_1to5kb
chr17	33918501	33918600	100	71.9	56.61	15.29	pnd21_Ctrl_F	6.71694	1.85577e-11	2.32688e-08	chr17	33915527	33919526	4000	21356	Tapbp	mm10_genes_1to5kb
chr17	33918501	33918600	100	71.9	56.61	15.29	pnd21_Ctrl_F	6.71694	1.85577e-11	2.32688e-08	chr17	33915528	33919527	4000	21356	Tapbp	mm10_genes_1to5kb
chr17	33918501	33918600	100	71.9	56.61	15.29	pnd21_Ctrl_F	6.71694	1.85577e-11	2.32688e-08	chr17	33916817	33919325	2509	81630	Zbtb22	mm10_genes_exons
chr17	33918501	33918600	100	71.9	56.61	15.29	pnd21_Ctrl_F	6.71694	1.85577e-11	2.32688e-08	chr17	33915965	33919870	3906	21356	Tapbp	mm10_genes_introns
chr17	33918501	33918600	100	71.9	56.61	15.29	pnd21_Ctrl_F	6.71694	1.85577e-11	2.32688e-08	chr17	33916274	33919612	3339	21356	Tapbp	mm10_genes_introns
chr17	33918501	33918600	100	71.9	56.61	15.29	pnd21_Ctrl_F	6.71694	1.85577e-11	2.32688e-08	chr17	33916240	33919792	3553			mm10_cpg_shores
chr17	33998901	33999000	100	65.38	37.84	27.55	pnd21_Ctrl_F	5.49419	3.92503e-08	1.47004e-05	chr17	33997911	33998910	1000	14972	H2-K1	mm10_genes_promoters
chr17	33998901	33999000	100	65.38	37.84	27.55	pnd21_Ctrl_F	5.49419	3.92503e-08	1.47004e-05	chr17	33998486	34002485	4000	14972	H2-K1	mm10_genes_1to5kb
chr17	33998901	33999000	100	65.38	37.84	27.55	pnd21_Ctrl_F	5.49419	3.92503e-08	1.47004e-05	chr17	33998756	34002755	4000	14972	H2-K1	mm10_genes_1to5kb
chr17	33998901	33999000	100	65.38	37.84	27.55	pnd21_Ctrl_F	5.49419	3.92503e-08	1.47004e-05	chr17	33997675	34001674	4000	14972	H2-K1	mm10_genes_1to5kb
chr17	33998901	33999000	100	65.38	37.84	27.55	pnd21_Ctrl_F	5.49419	3.92503e-08	1.47004e-05	chr17	33998158	34002157	4000	14972	H2-K1	mm10_genes_1to5kb
chr17	33998901	33999000	100	65.38	37.84	27.55	pnd21_Ctrl_F	5.49419	3.92503e-08	1.47004e-05	chr17	33998911	34002910	4000	14972	H2-K1	mm10_genes_1to5kb
chr17	33998901	33999000	100	65.38	37.84	27.55	pnd21_Ctrl_F	5.49419	3.92503e-08	1.47004e-05	chr17	33997561	33999270	1710	14972	H2-K1	mm10_genes_introns
chr17	33998901	33999000	100	65.38	37.84	27.55	pnd21_Ctrl_F	5.49419	3.92503e-08	1.47004e-05	chr17	33997561	34000193	2633	14972	H2-K1	mm10_genes_introns
chr17	33998901	33999000	100	65.38	37.84	27.55	pnd21_Ctrl_F	5.49419	3.92503e-08	1.47004e-05	chr17	33997561	33999046	1486	14972	H2-K1	mm10_genes_introns
chr17	33998901	33999000	100	65.38	37.84	27.55	pnd21_Ctrl_F	5.49419	3.92503e-08	1.47004e-05	chr17	33997256	33999255	2000			mm10_cpg_shores
chr17	34039901	34040000	100	50.99	27.91	23.08	pnd21_Ctrl_F	5.06937	3.99145e-07	9.65274e-05	chr17	34039737	34042159	2423	12815	Col11a2	mm10_genes_introns
chr17	34039901	34040000	100	50.99	27.91	23.08	pnd21_Ctrl_F	5.06937	3.99145e-07	9.65274e-05	chr17	34036484	34114395	77912			mm10_cpg_inter
chr17	34057101	34057200	100	55.86	73.38	-17.52	10month_Ctrl_F	4.93745	7.91523e-07	0.000164368	chr17	34057105	34057149	45	12815	Col11a2	mm10_genes_exons
chr17	34057101	34057200	100	55.86	73.38	-17.52	10month_Ctrl_F	4.93745	7.91523e-07	0.000164368	chr17	34056972	34057104	133	12815	Col11a2	mm10_genes_introns
chr17	34057101	34057200	100	55.86	73.38	-17.52	10month_Ctrl_F	4.93745	7.91523e-07	0.000164368	chr17	34057150	34057250	101	12815	Col11a2	mm10_genes_introns
chr17	34057101	34057200	100	55.86	73.38	-17.52	10month_Ctrl_F	4.93745	7.91523e-07	0.000164368	chr17	34036484	34114395	77912			mm10_cpg_inter
chr17	34196701	34196800	100	78.23	89.66	-11.42	10month_Ctrl_F	3.17295	0.001509	0.0375355	chr17	34196721	34197720	1000	16913	Psmb8	mm10_genes_promoters
chr17	34196701	34196800	100	78.23	89.66	-11.42	10month_Ctrl_F	3.17295	0.001509	0.0375355	chr17	34196790	34197789	1000	16913	Psmb8	mm10_genes_promoters
chr17	34196701	34196800	100	78.23	89.66	-11.42	10month_Ctrl_F	3.17295	0.001509	0.0375355	chr17	34192721	34196720	4000	16913	Psmb8	mm10_genes_1to5kb
chr17	34196701	34196800	100	78.23	89.66	-11.42	10month_Ctrl_F	3.17295	0.001509	0.0375355	chr17	34192790	34196789	4000	16913	Psmb8	mm10_genes_1to5kb
chr17	34196701	34196800	100	78.23	89.66	-11.42	10month_Ctrl_F	3.17295	0.001509	0.0375355	chr17	34193370	34197369	4000	16913	Psmb8	mm10_genes_1to5kb
chr17	34196701	34196800	100	78.23	89.66	-11.42	10month_Ctrl_F	3.17295	0.001509	0.0375355	chr17	34193377	34197376	4000	16913	Psmb8	mm10_genes_1to5kb
chr17	34196701	34196800	100	78.23	89.66	-11.42	10month_Ctrl_F	3.17295	0.001509	0.0375355	chr17	34193609	34197608	4000	16913	Psmb8	mm10_genes_1to5kb
chr17	34196701	34196800	100	78.23	89.66	-11.42	10month_Ctrl_F	3.17295	0.001509	0.0375355	chr17	34194354	34198353	4000	16913	Psmb8	mm10_genes_1to5kb
chr17	34196701	34196800	100	78.23	89.66	-11.42	10month_Ctrl_F	3.17295	0.001509	0.0375355	chr17	34196568	34197225	658	21354	Tap1	mm10_genes_exons
chr17	34196701	34196800	100	78.23	89.66	-11.42	10month_Ctrl_F	3.17295	0.001509	0.0375355	chr17	34196568	34197219	652	21354	Tap1	mm10_genes_exons
chr17	34196701	34196800	100	78.23	89.66	-11.42	10month_Ctrl_F	3.17295	0.001509	0.0375355	chr17	34196568	34197220	653	21354	Tap1	mm10_genes_exons
chr17	34196701	34196800	100	78.23	89.66	-11.42	10month_Ctrl_F	3.17295	0.001509	0.0375355	chr17	34196775	34197225	451	21354	Tap1	mm10_genes_3UTRs
chr17	34196701	34196800	100	78.23	89.66	-11.42	10month_Ctrl_F	3.17295	0.001509	0.0375355	chr17	34196775	34197219	445	21354	Tap1	mm10_genes_3UTRs
chr17	34196701	34196800	100	78.23	89.66	-11.42	10month_Ctrl_F	3.17295	0.001509	0.0375355	chr17	34192067	34200423	8357			mm10_cpg_inter
chr17	34196901	34197000	100	38.93	49.35	-10.42	10month_Ctrl_F	3.54952	0.000385927	0.0154767	chr17	34196721	34197720	1000	16913	Psmb8	mm10_genes_promoters
chr17	34196901	34197000	100	38.93	49.35	-10.42	10month_Ctrl_F	3.54952	0.000385927	0.0154767	chr17	34196790	34197789	1000	16913	Psmb8	mm10_genes_promoters
chr17	34196901	34197000	100	38.93	49.35	-10.42	10month_Ctrl_F	3.54952	0.000385927	0.0154767	chr17	34193370	34197369	4000	16913	Psmb8	mm10_genes_1to5kb
chr17	34196901	34197000	100	38.93	49.35	-10.42	10month_Ctrl_F	3.54952	0.000385927	0.0154767	chr17	34193377	34197376	4000	16913	Psmb8	mm10_genes_1to5kb
chr17	34196901	34197000	100	38.93	49.35	-10.42	10month_Ctrl_F	3.54952	0.000385927	0.0154767	chr17	34193609	34197608	4000	16913	Psmb8	mm10_genes_1to5kb
chr17	34196901	34197000	100	38.93	49.35	-10.42	10month_Ctrl_F	3.54952	0.000385927	0.0154767	chr17	34194354	34198353	4000	16913	Psmb8	mm10_genes_1to5kb
chr17	34196901	34197000	100	38.93	49.35	-10.42	10month_Ctrl_F	3.54952	0.000385927	0.0154767	chr17	34196568	34197225	658	21354	Tap1	mm10_genes_exons
chr17	34196901	34197000	100	38.93	49.35	-10.42	10month_Ctrl_F	3.54952	0.000385927	0.0154767	chr17	34196568	34197219	652	21354	Tap1	mm10_genes_exons
chr17	34196901	34197000	100	38.93	49.35	-10.42	10month_Ctrl_F	3.54952	0.000385927	0.0154767	chr17	34196568	34197220	653	21354	Tap1	mm10_genes_exons
chr17	34196901	34197000	100	38.93	49.35	-10.42	10month_Ctrl_F	3.54952	0.000385927	0.0154767	chr17	34196775	34197225	451	21354	Tap1	mm10_genes_3UTRs
chr17	34196901	34197000	100	38.93	49.35	-10.42	10month_Ctrl_F	3.54952	0.000385927	0.0154767	chr17	34196775	34197219	445	21354	Tap1	mm10_genes_3UTRs
chr17	34196901	34197000	100	38.93	49.35	-10.42	10month_Ctrl_F	3.54952	0.000385927	0.0154767	chr17	34192067	34200423	8357			mm10_cpg_inter
chr17	35203001	35203100	100	73.59	60.91	12.67	pnd21_Ctrl_F	3.07664	0.00209351	0.0462374	chr17	35202008	35203007	1000	21926	Tnf	mm10_genes_promoters
chr17	35203001	35203100	100	73.59	60.91	12.67	pnd21_Ctrl_F	3.07664	0.00209351	0.0462374	chr17	35202005	35203004	1000	21926	Tnf	mm10_genes_promoters
chr17	35203001	35203100	100	73.59	60.91	12.67	pnd21_Ctrl_F	3.07664	0.00209351	0.0462374	chr17	35203008	35207007	4000	21926	Tnf	mm10_genes_1to5kb
chr17	35203001	35203100	100	73.59	60.91	12.67	pnd21_Ctrl_F	3.07664	0.00209351	0.0462374	chr17	35203005	35207004	4000	21926	Tnf	mm10_genes_1to5kb
chr17	35203001	35203100	100	73.59	60.91	12.67	pnd21_Ctrl_F	3.07664	0.00209351	0.0462374	chr17	35200228	35230964	30737			mm10_cpg_inter
chr17	35507301	35507400	100	23.82	34.12	-10.3	10month_Ctrl_F	4.68294	2.82792e-06	0.000440238	chr17	35506482	35507481	1000	18999	Pou5f1	mm10_genes_promoters
chr17	35507301	35507400	100	23.82	34.12	-10.3	10month_Ctrl_F	4.68294	2.82792e-06	0.000440238	chr17	35503805	35507804	4000	18999	Pou5f1	mm10_genes_1to5kb
chr17	35507301	35507400	100	23.82	34.12	-10.3	10month_Ctrl_F	4.68294	2.82792e-06	0.000440238	chr17	35503807	35507806	4000	18999	Pou5f1	mm10_genes_1to5kb
chr17	35507301	35507400	100	23.82	34.12	-10.3	10month_Ctrl_F	4.68294	2.82792e-06	0.000440238	chr17	35503817	35507816	4000	18999	Pou5f1	mm10_genes_1to5kb
chr17	35507301	35507400	100	23.82	34.12	-10.3	10month_Ctrl_F	4.68294	2.82792e-06	0.000440238	chr17	35503821	35507820	4000	18999	Pou5f1	mm10_genes_1to5kb
chr17	35507301	35507400	100	23.82	34.12	-10.3	10month_Ctrl_F	4.68294	2.82792e-06	0.000440238	chr17	35506484	35509102	2619	18999	Pou5f1	mm10_genes_introns
chr17	35507301	35507400	100	23.82	34.12	-10.3	10month_Ctrl_F	4.68294	2.82792e-06	0.000440238	chr17	35474989	35512657	37669			mm10_cpg_inter
chr17	35603701	35603800	100	53.68	63.69	-10.01	10month_Ctrl_F	3.04375	0.00233645	0.0497091	chr17	35601782	35614480	12699	433102	Sfta2	mm10_genes_introns
chr17	35603701	35603800	100	53.68	63.69	-10.01	10month_Ctrl_F	3.04375	0.00233645	0.0497091	chr17	35601782	35616594	14813	433102	Sfta2	mm10_genes_introns
chr17	35603701	35603800	100	53.68	63.69	-10.01	10month_Ctrl_F	3.04375	0.00233645	0.0497091	chr17	35521296	35663374	142079			mm10_cpg_inter
chr17	35779101	35779200	100	60.45	72.3	-11.85	10month_Ctrl_F	4.08977	4.31794e-05	0.00330853	chr17	35777224	35780022	2799	74601	4833427F10Rik	mm10_genes_introns
chr17	35779101	35779200	100	60.45	72.3	-11.85	10month_Ctrl_F	4.08977	4.31794e-05	0.00330853	chr17	35704997	35817785	112789			mm10_cpg_inter
chr17	36120801	36120900	100	18.18	5.84	12.33	pnd21_Ctrl_F	5.21745	1.81403e-07	5.15132e-05	chr17	36120678	36121677	1000			mm10_genes_promoters
chr17	36120801	36120900	100	18.18	5.84	12.33	pnd21_Ctrl_F	5.21745	1.81403e-07	5.15132e-05	chr17	36120615	36121435	821	15024	H2-T10	mm10_genes_exons
chr17	36120801	36120900	100	18.18	5.84	12.33	pnd21_Ctrl_F	5.21745	1.81403e-07	5.15132e-05	chr17	36120615	36120875	261	15024	H2-T10	mm10_genes_exons
chr17	36120801	36120900	100	18.18	5.84	12.33	pnd21_Ctrl_F	5.21745	1.81403e-07	5.15132e-05	chr17	36109733	36127608	17876	630294	Gm7030	mm10_genes_introns
chr17	36120801	36120900	100	18.18	5.84	12.33	pnd21_Ctrl_F	5.21745	1.81403e-07	5.15132e-05	chr17	36120876	36121064	189	15024	H2-T10	mm10_genes_introns
chr17	36120801	36120900	100	18.18	5.84	12.33	pnd21_Ctrl_F	5.21745	1.81403e-07	5.15132e-05	chr17	36115454	36140896	25443			mm10_cpg_inter
chr17	36942801	36942900	100	16.8	3.4	13.4	pnd21_Ctrl_F	5.9709	2.35943e-09	1.42873e-06	chr17	36941918	36942917	1000	386454	Rnf39	mm10_genes_promoters
chr17	36942801	36942900	100	16.8	3.4	13.4	pnd21_Ctrl_F	5.9709	2.35943e-09	1.42873e-06	chr17	36942055	36943054	1000	386454	Rnf39	mm10_genes_promoters
chr17	36942801	36942900	100	16.8	3.4	13.4	pnd21_Ctrl_F	5.9709	2.35943e-09	1.42873e-06	chr17	36940078	36944077	4000	386454	Rnf39	mm10_genes_1to5kb
chr17	36942801	36942900	100	16.8	3.4	13.4	pnd21_Ctrl_F	5.9709	2.35943e-09	1.42873e-06	chr17	36942898	36943413	516			mm10_cpg_islands
chr17	36942801	36942900	100	16.8	3.4	13.4	pnd21_Ctrl_F	5.9709	2.35943e-09	1.42873e-06	chr17	36940898	36942897	2000			mm10_cpg_shores
chr17	37946701	37946800	100	64.71	85.14	-20.44	10month_Ctrl_F	3.96162	7.44416e-05	0.00488189	chr17	37946192	37947191	1000			mm10_genes_promoters
chr17	37946701	37946800	100	64.71	85.14	-20.44	10month_Ctrl_F	3.96162	7.44416e-05	0.00488189	chr17	37944392	37948391	4000			mm10_genes_1to5kb
chr17	37946701	37946800	100	64.71	85.14	-20.44	10month_Ctrl_F	3.96162	7.44416e-05	0.00488189	chr17	37201633	39839167	2637535			mm10_cpg_inter
chr17	39684501	39684600	100	79.57	92.65	-13.08	10month_Ctrl_F	4.6194	3.84859e-06	0.000553906	chr17	37201633	39839167	2637535			mm10_cpg_inter
chr17	39847401	39847500	100	18.13	3.98	14.15	pnd21_Ctrl_F	3.36925	0.000753729	0.0239671	chr17	39846958	39848788	1831	100861531	Rn45s	mm10_genes_exons
chr17	39847401	39847500	100	18.13	3.98	14.15	pnd21_Ctrl_F	3.36925	0.000753729	0.0239671	chr17	39846353	39848201	1849			mm10_genes_exons
chr17	39847401	39847500	100	18.13	3.98	14.15	pnd21_Ctrl_F	3.36925	0.000753729	0.0239671	chr17	39847113	39848035	923			mm10_genes_exons
chr17	39847401	39847500	100	18.13	3.98	14.15	pnd21_Ctrl_F	3.36925	0.000753729	0.0239671	chr17	39846347	39848219	1873			mm10_cpg_shores
chr17	40625901	40626000	100	79.66	92.41	-12.75	10month_Ctrl_F	4.38805	1.14373e-05	0.00124467	chr17	39852824	40876011	1023188			mm10_cpg_inter
chr17	41036701	41036800	100	78.8	91.22	-12.42	10month_Ctrl_F	3.49133	0.000480626	0.0178736	chr17	40938809	42312098	1373290			mm10_cpg_inter
chr17	41990901	41991000	100	64.71	76.86	-12.15	10month_Ctrl_F	4.1125	3.91403e-05	0.00309038	chr17	40938809	42312098	1373290			mm10_cpg_inter
chr17	42152701	42152800	100	78.32	90.65	-12.33	10month_Ctrl_F	3.4591	0.000541983	0.0193683	chr17	40938809	42312098	1373290			mm10_cpg_inter
chr17	43334101	43334200	100	48.36	63.7	-15.34	10month_Ctrl_F	3.04329	0.00234007	0.0497458	chr17	43021661	43625718	604058			mm10_cpg_inter
chr17	43534701	43534800	100	26.58	39.49	-12.92	10month_Ctrl_F	4.48384	7.33133e-06	0.000892098	chr17	43534188	43535102	915	100043332	Ankrd66	mm10_genes_exons
chr17	43534701	43534800	100	26.58	39.49	-12.92	10month_Ctrl_F	4.48384	7.33133e-06	0.000892098	chr17	43534188	43534915	728	100043332	Ankrd66	mm10_genes_3UTRs
chr17	43534701	43534800	100	26.58	39.49	-12.92	10month_Ctrl_F	4.48384	7.33133e-06	0.000892098	chr17	43021661	43625718	604058			mm10_cpg_inter
chr17	43947501	43947600	100	67.52	79.93	-12.41	10month_Ctrl_F	3.91382	9.08471e-05	0.00567391	chr17	43836498	44017766	181269	53901	Rcan2	mm10_genes_introns
chr17	43947501	43947600	100	67.52	79.93	-12.41	10month_Ctrl_F	3.91382	9.08471e-05	0.00567391	chr17	43806127	44101458	295332			mm10_cpg_inter
chr17	43953901	43954000	100	47.24	60.56	-13.33	10month_Ctrl_F	3.89002	0.000100236	0.00610983	chr17	43836498	44017766	181269	53901	Rcan2	mm10_genes_introns
chr17	43953901	43954000	100	47.24	60.56	-13.33	10month_Ctrl_F	3.89002	0.000100236	0.00610983	chr17	43953538	44017766	64229	53901	Rcan2	mm10_genes_introns
chr17	43953901	43954000	100	47.24	60.56	-13.33	10month_Ctrl_F	3.89002	0.000100236	0.00610983	chr17	43806127	44101458	295332			mm10_cpg_inter
chr17	44240201	44240300	100	88.15	73.55	14.6	pnd21_Ctrl_F	3.51962	0.000432173	0.0166874	chr17	44237243	44242033	4791	224796	Clic5	mm10_genes_introns
chr17	44240201	44240300	100	88.15	73.55	14.6	pnd21_Ctrl_F	3.51962	0.000432173	0.0166874	chr17	44192991	44730449	537459			mm10_cpg_inter
chr17	44500401	44500500	100	23.05	42.98	-19.93	10month_Ctrl_F	3.27056	0.00107337	0.0301526	chr17	44497244	44638512	141269	12393	Runx2	mm10_genes_introns
chr17	44500401	44500500	100	23.05	42.98	-19.93	10month_Ctrl_F	3.27056	0.00107337	0.0301526	chr17	44497244	44639664	142421	12393	Runx2	mm10_genes_introns
chr17	44500401	44500500	100	23.05	42.98	-19.93	10month_Ctrl_F	3.27056	0.00107337	0.0301526	chr17	44192991	44730449	537459			mm10_cpg_inter
chr17	44539101	44539200	100	45.99	59.49	-13.49	10month_Ctrl_F	3.22656	0.0012529	0.0333247	chr17	44497244	44638512	141269	12393	Runx2	mm10_genes_introns
chr17	44539101	44539200	100	45.99	59.49	-13.49	10month_Ctrl_F	3.22656	0.0012529	0.0333247	chr17	44497244	44639664	142421	12393	Runx2	mm10_genes_introns
chr17	44539101	44539200	100	45.99	59.49	-13.49	10month_Ctrl_F	3.22656	0.0012529	0.0333247	chr17	44192991	44730449	537459			mm10_cpg_inter
chr17	45165601	45165700	100	52.36	62.74	-10.38	10month_Ctrl_F	3.07435	0.00210959	0.0464769	chr17	45165169	45169168	4000			mm10_genes_1to5kb
chr17	45165601	45165700	100	52.36	62.74	-10.38	10month_Ctrl_F	3.07435	0.00210959	0.0464769	chr17	44781628	45428940	647313			mm10_cpg_inter
chr17	45601401	45601500	100	18.91	30.45	-11.55	10month_Ctrl_F	3.91061	9.20625e-05	0.00572657	chr17	45600604	45604603	4000	63959	Slc29a1	mm10_genes_1to5kb
chr17	45601401	45601500	100	18.91	30.45	-11.55	10month_Ctrl_F	3.91061	9.20625e-05	0.00572657	chr17	45600605	45604604	4000	63959	Slc29a1	mm10_genes_1to5kb
chr17	45601401	45601500	100	18.91	30.45	-11.55	10month_Ctrl_F	3.91061	9.20625e-05	0.00572657	chr17	45600607	45604606	4000	63959	Slc29a1	mm10_genes_1to5kb
chr17	45601401	45601500	100	18.91	30.45	-11.55	10month_Ctrl_F	3.91061	9.20625e-05	0.00572657	chr17	45598067	45602066	4000	63959	Slc29a1	mm10_genes_1to5kb
chr17	45601401	45601500	100	18.91	30.45	-11.55	10month_Ctrl_F	3.91061	9.20625e-05	0.00572657	chr17	45600971	45601685	715	653016	Mymx	mm10_genes_exons
chr17	45601401	45601500	100	18.91	30.45	-11.55	10month_Ctrl_F	3.91061	9.20625e-05	0.00572657	chr17	45601254	45601685	432	653016	Mymx	mm10_genes_exons
chr17	45601401	45601500	100	18.91	30.45	-11.55	10month_Ctrl_F	3.91061	9.20625e-05	0.00572657	chr17	45601336	45601685	350	653016	Mymx	mm10_genes_exons
chr17	45601401	45601500	100	18.91	30.45	-11.55	10month_Ctrl_F	3.91061	9.20625e-05	0.00572657	chr17	45601353	45601685	333	653016	Mymx	mm10_genes_exons
chr17	45601401	45601500	100	18.91	30.45	-11.55	10month_Ctrl_F	3.91061	9.20625e-05	0.00572657	chr17	45600971	45601416	446	653016	Mymx	mm10_genes_3UTRs
chr17	45601401	45601500	100	18.91	30.45	-11.55	10month_Ctrl_F	3.91061	9.20625e-05	0.00572657	chr17	45601254	45601416	163	653016	Mymx	mm10_genes_3UTRs
chr17	45601401	45601500	100	18.91	30.45	-11.55	10month_Ctrl_F	3.91061	9.20625e-05	0.00572657	chr17	45601336	45601416	81	653016	Mymx	mm10_genes_3UTRs
chr17	45601401	45601500	100	18.91	30.45	-11.55	10month_Ctrl_F	3.91061	9.20625e-05	0.00572657	chr17	45601353	45601416	64	653016	Mymx	mm10_genes_3UTRs
chr17	45601401	45601500	100	18.91	30.45	-11.55	10month_Ctrl_F	3.91061	9.20625e-05	0.00572657	chr17	45599951	45626234	26284			mm10_cpg_inter
chr17	45601601	45601700	100	40.38	53.34	-12.96	10month_Ctrl_F	5.07465	3.88201e-07	9.47748e-05	chr17	45600604	45604603	4000	63959	Slc29a1	mm10_genes_1to5kb
chr17	45601601	45601700	100	40.38	53.34	-12.96	10month_Ctrl_F	5.07465	3.88201e-07	9.47748e-05	chr17	45600605	45604604	4000	63959	Slc29a1	mm10_genes_1to5kb
chr17	45601601	45601700	100	40.38	53.34	-12.96	10month_Ctrl_F	5.07465	3.88201e-07	9.47748e-05	chr17	45600607	45604606	4000	63959	Slc29a1	mm10_genes_1to5kb
chr17	45601601	45601700	100	40.38	53.34	-12.96	10month_Ctrl_F	5.07465	3.88201e-07	9.47748e-05	chr17	45598067	45602066	4000	63959	Slc29a1	mm10_genes_1to5kb
chr17	45601601	45601700	100	40.38	53.34	-12.96	10month_Ctrl_F	5.07465	3.88201e-07	9.47748e-05	chr17	45601672	45601685	14	653016	Mymx	mm10_genes_5UTRs
chr17	45601601	45601700	100	40.38	53.34	-12.96	10month_Ctrl_F	5.07465	3.88201e-07	9.47748e-05	chr17	45600971	45601685	715	653016	Mymx	mm10_genes_exons
chr17	45601601	45601700	100	40.38	53.34	-12.96	10month_Ctrl_F	5.07465	3.88201e-07	9.47748e-05	chr17	45601254	45601685	432	653016	Mymx	mm10_genes_exons
chr17	45601601	45601700	100	40.38	53.34	-12.96	10month_Ctrl_F	5.07465	3.88201e-07	9.47748e-05	chr17	45601336	45601685	350	653016	Mymx	mm10_genes_exons
chr17	45601601	45601700	100	40.38	53.34	-12.96	10month_Ctrl_F	5.07465	3.88201e-07	9.47748e-05	chr17	45601353	45601685	333	653016	Mymx	mm10_genes_exons
chr17	45601601	45601700	100	40.38	53.34	-12.96	10month_Ctrl_F	5.07465	3.88201e-07	9.47748e-05	chr17	45601686	45601978	293	653016	Mymx	mm10_genes_introns
chr17	45601601	45601700	100	40.38	53.34	-12.96	10month_Ctrl_F	5.07465	3.88201e-07	9.47748e-05	chr17	45601686	45601782	97	653016	Mymx	mm10_genes_introns
chr17	45601601	45601700	100	40.38	53.34	-12.96	10month_Ctrl_F	5.07465	3.88201e-07	9.47748e-05	chr17	45601686	45602010	325	653016	Mymx	mm10_genes_introns
chr17	45601601	45601700	100	40.38	53.34	-12.96	10month_Ctrl_F	5.07465	3.88201e-07	9.47748e-05	chr17	45601686	45601866	181	653016	Mymx	mm10_genes_introns
chr17	45601601	45601700	100	40.38	53.34	-12.96	10month_Ctrl_F	5.07465	3.88201e-07	9.47748e-05	chr17	45599951	45626234	26284			mm10_cpg_inter
chr17	45805801	45805900	100	25.35	36.88	-11.54	10month_Ctrl_F	4.6544	3.24923e-06	0.000486201	chr17	45805324	45806022	699			mm10_cpg_islands
chr17	45805901	45806000	100	37.31	53.27	-15.95	10month_Ctrl_F	9.2621	2.00443e-20	1.92685e-16	chr17	45805324	45806022	699			mm10_cpg_islands
chr17	45873701	45873800	100	8.49	20.58	-12.08	10month_Ctrl_F	6.43206	1.25886e-10	1.25187e-07	chr17	45810023	46026384	216362			mm10_cpg_inter
chr17	46453301	46453400	100	21.98	35.88	-13.9	10month_Ctrl_F	4.05414	5.03188e-05	0.00370424	chr17	46447718	46467125	19408	106763	Ttbk1	mm10_genes_introns
chr17	46453301	46453400	100	21.98	35.88	-13.9	10month_Ctrl_F	4.05414	5.03188e-05	0.00370424	chr17	46451409	46453408	2000			mm10_cpg_shelves
chr17	46522201	46522300	100	49.42	67.25	-17.84	10month_Ctrl_F	5.09772	3.43766e-07	8.5927e-05	chr17	46521666	46525665	4000	78309	Cul9	mm10_genes_1to5kb
chr17	46522201	46522300	100	49.42	67.25	-17.84	10month_Ctrl_F	5.09772	3.43766e-07	8.5927e-05	chr17	46521572	46525571	4000	78309	Cul9	mm10_genes_1to5kb
chr17	46522201	46522300	100	49.42	67.25	-17.84	10month_Ctrl_F	5.09772	3.43766e-07	8.5927e-05	chr17	46522120	46522295	176	78309	Cul9	mm10_genes_exons
chr17	46522201	46522300	100	49.42	67.25	-17.84	10month_Ctrl_F	5.09772	3.43766e-07	8.5927e-05	chr17	46522120	46522640	521	78309	Cul9	mm10_genes_exons
chr17	46522201	46522300	100	49.42	67.25	-17.84	10month_Ctrl_F	5.09772	3.43766e-07	8.5927e-05	chr17	46522296	46522514	219	78309	Cul9	mm10_genes_introns
chr17	46522201	46522300	100	49.42	67.25	-17.84	10month_Ctrl_F	5.09772	3.43766e-07	8.5927e-05	chr17	46500999	46541977	40979			mm10_cpg_inter
chr17	46594901	46595000	100	42.58	54.76	-12.18	10month_Ctrl_F	3.31796	0.000906778	0.0270289	chr17	46591803	46629267	37465	71461	Ptk7	mm10_genes_introns
chr17	46594901	46595000	100	42.58	54.76	-12.18	10month_Ctrl_F	3.31796	0.000906778	0.0270289	chr17	46593899	46595898	2000			mm10_cpg_shelves
chr17	46628201	46628300	100	31.62	52.84	-21.22	10month_Ctrl_F	3.69665	0.000218464	0.0105687	chr17	46628088	46628446	359			mm10_enhancers_fantom
chr17	46628201	46628300	100	31.62	52.84	-21.22	10month_Ctrl_F	3.69665	0.000218464	0.0105687	chr17	46591803	46629267	37465	71461	Ptk7	mm10_genes_introns
chr17	46628201	46628300	100	31.62	52.84	-21.22	10month_Ctrl_F	3.69665	0.000218464	0.0105687	chr17	46626812	46628811	2000			mm10_cpg_shores
chr17	47385401	47385500	100	40.94	51.25	-10.31	10month_Ctrl_F	3.05007	0.00228787	0.048969	chr17	47384404	47385403	1000	107477	Guca1b	mm10_genes_promoters
chr17	47385401	47385500	100	40.94	51.25	-10.31	10month_Ctrl_F	3.05007	0.00228787	0.048969	chr17	47385393	47385489	97	107477	Guca1b	mm10_genes_5UTRs
chr17	47385401	47385500	100	40.94	51.25	-10.31	10month_Ctrl_F	3.05007	0.00228787	0.048969	chr17	47385404	47385489	86	107477	Guca1b	mm10_genes_5UTRs
chr17	47385401	47385500	100	40.94	51.25	-10.31	10month_Ctrl_F	3.05007	0.00228787	0.048969	chr17	47385393	47385696	304	107477	Guca1b	mm10_genes_exons
chr17	47385401	47385500	100	40.94	51.25	-10.31	10month_Ctrl_F	3.05007	0.00228787	0.048969	chr17	47385404	47385696	293	107477	Guca1b	mm10_genes_exons
chr17	47385401	47385500	100	40.94	51.25	-10.31	10month_Ctrl_F	3.05007	0.00228787	0.048969	chr17	47373347	47406249	32903			mm10_cpg_inter
chr17	47466701	47466800	100	51.22	62.19	-10.97	10month_Ctrl_F	3.39195	0.000693969	0.0226555	chr17	47465679	47468853	3175	224833	AI661453	mm10_genes_exons
chr17	47466701	47466800	100	51.22	62.19	-10.97	10month_Ctrl_F	3.39195	0.000693969	0.0226555	chr17	47465885	47469458	3574	224833	AI661453	mm10_genes_introns
chr17	47466701	47466800	100	51.22	62.19	-10.97	10month_Ctrl_F	3.39195	0.000693969	0.0226555	chr17	47466357	47468356	2000			mm10_cpg_shores
chr17	47468201	47468300	100	48.67	60.3	-11.63	10month_Ctrl_F	3.77398	0.000160661	0.00853276	chr17	47465679	47468853	3175	224833	AI661453	mm10_genes_exons
chr17	47468201	47468300	100	48.67	60.3	-11.63	10month_Ctrl_F	3.77398	0.000160661	0.00853276	chr17	47465885	47469458	3574	224833	AI661453	mm10_genes_introns
chr17	47468201	47468300	100	48.67	60.3	-11.63	10month_Ctrl_F	3.77398	0.000160661	0.00853276	chr17	47466357	47468356	2000			mm10_cpg_shores
chr17	47733901	47734000	100	47.67	57.91	-10.24	10month_Ctrl_F	4.25034	2.1345e-05	0.00199279	chr17	47732030	47736029	4000	21425	Tfeb	mm10_genes_1to5kb
chr17	47733901	47734000	100	47.67	57.91	-10.24	10month_Ctrl_F	4.25034	2.1345e-05	0.00199279	chr17	47732600	47736599	4000	21425	Tfeb	mm10_genes_1to5kb
chr17	47733901	47734000	100	47.67	57.91	-10.24	10month_Ctrl_F	4.25034	2.1345e-05	0.00199279	chr17	47732928	47736927	4000	21425	Tfeb	mm10_genes_1to5kb
chr17	47733901	47734000	100	47.67	57.91	-10.24	10month_Ctrl_F	4.25034	2.1345e-05	0.00199279	chr17	47733903	47737902	4000	21425	Tfeb	mm10_genes_1to5kb
chr17	47733901	47734000	100	47.67	57.91	-10.24	10month_Ctrl_F	4.25034	2.1345e-05	0.00199279	chr17	47733856	47734184	329	109820	Pgc	mm10_genes_introns
chr17	47733901	47734000	100	47.67	57.91	-10.24	10month_Ctrl_F	4.25034	2.1345e-05	0.00199279	chr17	47732933	47734932	2000			mm10_cpg_shelves
chr17	47762501	47762600	100	22.34	9.42	12.92	pnd21_Ctrl_F	3.06211	0.00219783	0.047737	chr17	47762170	47763169	1000	21425	Tfeb	mm10_genes_promoters
chr17	47762501	47762600	100	22.34	9.42	12.92	pnd21_Ctrl_F	3.06211	0.00219783	0.047737	chr17	47737317	47785964	48648	21425	Tfeb	mm10_genes_introns
chr17	47762501	47762600	100	22.34	9.42	12.92	pnd21_Ctrl_F	3.06211	0.00219783	0.047737	chr17	47737767	47785964	48198	21425	Tfeb	mm10_genes_introns
chr17	47762501	47762600	100	22.34	9.42	12.92	pnd21_Ctrl_F	3.06211	0.00219783	0.047737	chr17	47738205	47785964	47760	21425	Tfeb	mm10_genes_introns
chr17	47762501	47762600	100	22.34	9.42	12.92	pnd21_Ctrl_F	3.06211	0.00219783	0.047737	chr17	47739969	47785964	45996	21425	Tfeb	mm10_genes_introns
chr17	47762501	47762600	100	22.34	9.42	12.92	pnd21_Ctrl_F	3.06211	0.00219783	0.047737	chr17	47754533	47785964	31432	21425	Tfeb	mm10_genes_introns
chr17	47762501	47762600	100	22.34	9.42	12.92	pnd21_Ctrl_F	3.06211	0.00219783	0.047737	chr17	47759507	47785964	26458	21425	Tfeb	mm10_genes_introns
chr17	47762501	47762600	100	22.34	9.42	12.92	pnd21_Ctrl_F	3.06211	0.00219783	0.047737	chr17	47742553	47830156	87604			mm10_cpg_inter
chr17	47922901	47923000	100	2.38	12.5	-10.12	10month_Ctrl_F	5.34823	8.88196e-08	2.9232e-05	chr17	47922776	47923054	279			mm10_genes_introns
chr17	47922901	47923000	100	2.38	12.5	-10.12	10month_Ctrl_F	5.34823	8.88196e-08	2.9232e-05	chr17	47904535	47924205	19671	74123	Foxp4	mm10_genes_introns
chr17	47922901	47923000	100	2.38	12.5	-10.12	10month_Ctrl_F	5.34823	8.88196e-08	2.9232e-05	chr17	47922749	47923719	971			mm10_cpg_shores
chr17	47975201	47975300	100	6.32	18.01	-11.69	10month_Ctrl_F	3.68373	0.000229842	0.0109061	chr17	47975244	47975582	339			mm10_cpg_islands
chr17	47975201	47975300	100	6.32	18.01	-11.69	10month_Ctrl_F	3.68373	0.000229842	0.0109061	chr17	47974438	47975243	806			mm10_cpg_shores
chr17	48523501	48523600	100	77.91	88	-10.09	10month_Ctrl_F	3.4257	0.000613215	0.0209407	chr17	48522787	48539436	16650	76589	Unc5cl	mm10_genes_introns
chr17	48523501	48523600	100	77.91	88	-10.09	10month_Ctrl_F	3.4257	0.000613215	0.0209407	chr17	48522770	48539436	16667	76589	Unc5cl	mm10_genes_introns
chr17	48523501	48523600	100	77.91	88	-10.09	10month_Ctrl_F	3.4257	0.000613215	0.0209407	chr17	48414281	48782308	368028			mm10_cpg_inter
chr17	48938301	48938400	100	69.41	84.12	-14.71	10month_Ctrl_F	3.10335	0.00191346	0.0437518	chr17	48932819	49069868	137050	70530	Lrfn2	mm10_genes_introns
chr17	48938301	48938400	100	69.41	84.12	-14.71	10month_Ctrl_F	3.10335	0.00191346	0.0437518	chr17	48936891	49424249	487359			mm10_cpg_inter
chr17	49455201	49455300	100	62.72	73.51	-10.79	10month_Ctrl_F	3.60607	0.000310872	0.0133909	chr17	49454030	49455432	1403	56738	Mocs1	mm10_genes_exons
chr17	49455201	49455300	100	62.72	73.51	-10.79	10month_Ctrl_F	3.60607	0.000310872	0.0133909	chr17	49454030	49455435	1406	56738	Mocs1	mm10_genes_exons
chr17	49455201	49455300	100	62.72	73.51	-10.79	10month_Ctrl_F	3.60607	0.000310872	0.0133909	chr17	49455257	49455435	179	56738	Mocs1	mm10_genes_exons
chr17	49455201	49455300	100	62.72	73.51	-10.79	10month_Ctrl_F	3.60607	0.000310872	0.0133909	chr17	49454202	49455256	1055	56738	Mocs1	mm10_genes_introns
chr17	49455201	49455300	100	62.72	73.51	-10.79	10month_Ctrl_F	3.60607	0.000310872	0.0133909	chr17	49454030	49455432	1403	56738	Mocs1	mm10_genes_3UTRs
chr17	49455201	49455300	100	62.72	73.51	-10.79	10month_Ctrl_F	3.60607	0.000310872	0.0133909	chr17	49454791	49455435	645	56738	Mocs1	mm10_genes_3UTRs
chr17	49455201	49455300	100	62.72	73.51	-10.79	10month_Ctrl_F	3.60607	0.000310872	0.0133909	chr17	49455285	49455435	151	56738	Mocs1	mm10_genes_3UTRs
chr17	49455201	49455300	100	62.72	73.51	-10.79	10month_Ctrl_F	3.60607	0.000310872	0.0133909	chr17	49432550	49611012	178463			mm10_cpg_inter
chr17	49509501	49509600	100	60.91	73.18	-12.28	10month_Ctrl_F	3.56553	0.000363116	0.0148652	chr17	49498932	49564202	65271	76441	Daam2	mm10_genes_introns
chr17	49509501	49509600	100	60.91	73.18	-12.28	10month_Ctrl_F	3.56553	0.000363116	0.0148652	chr17	49432550	49611012	178463			mm10_cpg_inter
chr17	49789801	49789900	100	63.26	81.58	-18.32	10month_Ctrl_F	5.05156	4.38211e-07	0.000104119	chr17	49758638	49832140	73503	319991	Kif6	mm10_genes_introns
chr17	49789801	49789900	100	63.26	81.58	-18.32	10month_Ctrl_F	5.05156	4.38211e-07	0.000104119	chr17	49619452	50185902	566451			mm10_cpg_inter
chr17	50735301	50735400	100	57.54	47.29	10.25	pnd21_Ctrl_F	3.62403	0.000290044	0.012829	chr17	50733124	50736244	3121	72238	Tbc1d5	mm10_genes_exons
chr17	50735301	50735400	100	57.54	47.29	10.25	pnd21_Ctrl_F	3.62403	0.000290044	0.012829	chr17	50733132	50736244	3113	72238	Tbc1d5	mm10_genes_exons
chr17	50735301	50735400	100	57.54	47.29	10.25	pnd21_Ctrl_F	3.62403	0.000290044	0.012829	chr17	50734004	50736244	2241	72238	Tbc1d5	mm10_genes_exons
chr17	50735301	50735400	100	57.54	47.29	10.25	pnd21_Ctrl_F	3.62403	0.000290044	0.012829	chr17	50733124	50735944	2821	72238	Tbc1d5	mm10_genes_3UTRs
chr17	50735301	50735400	100	57.54	47.29	10.25	pnd21_Ctrl_F	3.62403	0.000290044	0.012829	chr17	50734004	50735944	1941	72238	Tbc1d5	mm10_genes_3UTRs
chr17	50735301	50735400	100	57.54	47.29	10.25	pnd21_Ctrl_F	3.62403	0.000290044	0.012829	chr17	50514010	51174633	660624			mm10_cpg_inter
chr17	56000101	56000200	100	51.44	63.18	-11.73	10month_Ctrl_F	4.3051	1.6691e-05	0.00164942	chr17	55999481	56003480	4000	106766	Stap2	mm10_genes_1to5kb
chr17	56000101	56000200	100	51.44	63.18	-11.73	10month_Ctrl_F	4.3051	1.6691e-05	0.00164942	chr17	56000087	56000156	70	106766	Stap2	mm10_genes_exons
chr17	56000101	56000200	100	51.44	63.18	-11.73	10month_Ctrl_F	4.3051	1.6691e-05	0.00164942	chr17	55999743	56000156	414	106766	Stap2	mm10_genes_exons
chr17	56000101	56000200	100	51.44	63.18	-11.73	10month_Ctrl_F	4.3051	1.6691e-05	0.00164942	chr17	56000157	56000479	323	106766	Stap2	mm10_genes_introns
chr17	56000101	56000200	100	51.44	63.18	-11.73	10month_Ctrl_F	4.3051	1.6691e-05	0.00164942	chr17	55998528	56000527	2000			mm10_cpg_shores
chr17	56000401	56000500	100	60.05	79.21	-19.17	10month_Ctrl_F	3.40402	0.000664011	0.0219729	chr17	55999481	56003480	4000	106766	Stap2	mm10_genes_1to5kb
chr17	56000401	56000500	100	60.05	79.21	-19.17	10month_Ctrl_F	3.40402	0.000664011	0.0219729	chr17	56000480	56000614	135	106766	Stap2	mm10_genes_exons
chr17	56000401	56000500	100	60.05	79.21	-19.17	10month_Ctrl_F	3.40402	0.000664011	0.0219729	chr17	56000480	56001001	522	106766	Stap2	mm10_genes_exons
chr17	56000401	56000500	100	60.05	79.21	-19.17	10month_Ctrl_F	3.40402	0.000664011	0.0219729	chr17	56000157	56000479	323	106766	Stap2	mm10_genes_introns
chr17	56000401	56000500	100	60.05	79.21	-19.17	10month_Ctrl_F	3.40402	0.000664011	0.0219729	chr17	55998528	56000527	2000			mm10_cpg_shores
chr17	56000501	56000600	100	49.43	61.52	-12.09	10month_Ctrl_F	3.09331	0.00197935	0.0446564	chr17	55999481	56003480	4000	106766	Stap2	mm10_genes_1to5kb
chr17	56000501	56000600	100	49.43	61.52	-12.09	10month_Ctrl_F	3.09331	0.00197935	0.0446564	chr17	56000480	56000614	135	106766	Stap2	mm10_genes_exons
chr17	56000501	56000600	100	49.43	61.52	-12.09	10month_Ctrl_F	3.09331	0.00197935	0.0446564	chr17	56000480	56001001	522	106766	Stap2	mm10_genes_exons
chr17	56000501	56000600	100	49.43	61.52	-12.09	10month_Ctrl_F	3.09331	0.00197935	0.0446564	chr17	56000528	56000729	202			mm10_cpg_islands
chr17	56000501	56000600	100	49.43	61.52	-12.09	10month_Ctrl_F	3.09331	0.00197935	0.0446564	chr17	55998528	56000527	2000			mm10_cpg_shores
chr17	56000601	56000700	100	25.82	38.93	-13.11	10month_Ctrl_F	4.30198	1.69282e-05	0.0016642	chr17	55999481	56003480	4000	106766	Stap2	mm10_genes_1to5kb
chr17	56000601	56000700	100	25.82	38.93	-13.11	10month_Ctrl_F	4.30198	1.69282e-05	0.0016642	chr17	56000480	56000614	135	106766	Stap2	mm10_genes_exons
chr17	56000601	56000700	100	25.82	38.93	-13.11	10month_Ctrl_F	4.30198	1.69282e-05	0.0016642	chr17	56000480	56001001	522	106766	Stap2	mm10_genes_exons
chr17	56000601	56000700	100	25.82	38.93	-13.11	10month_Ctrl_F	4.30198	1.69282e-05	0.0016642	chr17	56000615	56000900	286	106766	Stap2	mm10_genes_introns
chr17	56000601	56000700	100	25.82	38.93	-13.11	10month_Ctrl_F	4.30198	1.69282e-05	0.0016642	chr17	56000528	56000729	202			mm10_cpg_islands
chr17	56099201	56099300	100	80.76	69.12	11.65	pnd21_Ctrl_F	4.43573	9.17619e-06	0.00105536	chr17	56098511	56099510	1000			mm10_genes_promoters
chr17	56099201	56099300	100	80.76	69.12	11.65	pnd21_Ctrl_F	4.43573	9.17619e-06	0.00105536	chr17	56098562	56099561	1000	15193	Hdgfl2	mm10_genes_promoters
chr17	56099201	56099300	100	80.76	69.12	11.65	pnd21_Ctrl_F	4.43573	9.17619e-06	0.00105536	chr17	56099177	56099387	211	15193	Hdgfl2	mm10_genes_exons
chr17	56099201	56099300	100	80.76	69.12	11.65	pnd21_Ctrl_F	4.43573	9.17619e-06	0.00105536	chr17	56098974	56099387	414	15193	Hdgfl2	mm10_genes_exons
chr17	56099201	56099300	100	80.76	69.12	11.65	pnd21_Ctrl_F	4.43573	9.17619e-06	0.00105536	chr17	56098981	56099641	661			mm10_genes_exons
chr17	56099201	56099300	100	80.76	69.12	11.65	pnd21_Ctrl_F	4.43573	9.17619e-06	0.00105536	chr17	56083875	56115963	32089			mm10_cpg_inter
chr17	56138101	56138200	100	15.41	28.57	-13.16	10month_Ctrl_F	4.53176	5.84942e-06	0.000751825	chr17	56134844	56138843	4000	20359	Sema6b	mm10_genes_1to5kb
chr17	56138101	56138200	100	15.41	28.57	-13.16	10month_Ctrl_F	4.53176	5.84942e-06	0.000751825	chr17	56132869	56140213	7345	20359	Sema6b	mm10_genes_introns
chr17	56138101	56138200	100	15.41	28.57	-13.16	10month_Ctrl_F	4.53176	5.84942e-06	0.000751825	chr17	56137577	56139576	2000			mm10_cpg_shores
chr17	56327301	56327400	100	41.36	54.67	-13.31	10month_Ctrl_F	3.8646	0.000111271	0.0065892	chr17	56326230	56344333	18104	193796	Kdm4b	mm10_genes_introns
chr17	56327301	56327400	100	41.36	54.67	-13.31	10month_Ctrl_F	3.8646	0.000111271	0.0065892	chr17	56326230	56351632	25403	193796	Kdm4b	mm10_genes_introns
chr17	56327301	56327400	100	41.36	54.67	-13.31	10month_Ctrl_F	3.8646	0.000111271	0.0065892	chr17	56326446	56328445	2000			mm10_cpg_shores
chr17	56402901	56403000	100	87.84	61.82	26.02	pnd21_Ctrl_F	4.17039	3.04084e-05	0.00258305	chr17	56330446	56418764	88319			mm10_cpg_inter
chr17	56691701	56691800	100	58.09	40.85	17.24	pnd21_Ctrl_F	3.96915	7.21282e-05	0.0047695	chr17	56691735	56695734	4000	71810	Ranbp3	mm10_genes_1to5kb
chr17	56691701	56691800	100	58.09	40.85	17.24	pnd21_Ctrl_F	3.96915	7.21282e-05	0.0047695	chr17	56691745	56691882	138	71810	Ranbp3	mm10_genes_exons
chr17	56691701	56691800	100	58.09	40.85	17.24	pnd21_Ctrl_F	3.96915	7.21282e-05	0.0047695	chr17	56686062	56696601	10540	71810	Ranbp3	mm10_genes_introns
chr17	56691701	56691800	100	58.09	40.85	17.24	pnd21_Ctrl_F	3.96915	7.21282e-05	0.0047695	chr17	56686062	56692520	6459	71810	Ranbp3	mm10_genes_introns
chr17	56691701	56691800	100	58.09	40.85	17.24	pnd21_Ctrl_F	3.96915	7.21282e-05	0.0047695	chr17	56686062	56691744	5683	71810	Ranbp3	mm10_genes_introns
chr17	56691701	56691800	100	58.09	40.85	17.24	pnd21_Ctrl_F	3.96915	7.21282e-05	0.0047695	chr17	56677949	56712607	34659			mm10_cpg_inter
chr17	57149001	57149100	100	13.05	23.39	-10.35	10month_Ctrl_F	3.47771	0.000505712	0.0185195	chr17	57148801	57149433	633	21948	Cd70	mm10_genes_introns
chr17	57149001	57149100	100	13.05	23.39	-10.35	10month_Ctrl_F	3.47771	0.000505712	0.0185195	chr17	57109797	57243387	133591			mm10_cpg_inter
chr17	59773901	59774000	100	65.48	77.21	-11.73	10month_Ctrl_F	4.2933	1.76038e-05	0.0017115	chr17	59017321	62875991	3858671			mm10_cpg_inter
chr17	61530201	61530300	100	75.51	85.82	-10.31	10month_Ctrl_F	4.30189	1.69348e-05	0.0016642	chr17	59017321	62875991	3858671			mm10_cpg_inter
chr17	64184801	64184900	100	77.53	100	-22.47	10month_Ctrl_F	5.97131	2.35356e-09	1.42873e-06	chr17	63868595	64327373	458779			mm10_cpg_inter
chr17	65457401	65457500	100	79.31	94.74	-15.43	10month_Ctrl_F	4.55319	5.28382e-06	0.000698588	chr17	65450444	65476617	26174	381107	Tmem232	mm10_genes_introns
chr17	65457401	65457500	100	79.31	94.74	-15.43	10month_Ctrl_F	4.55319	5.28382e-06	0.000698588	chr17	64606202	65608616	1002415			mm10_cpg_inter
chr17	66213801	66213900	100	59.28	78.65	-19.37	10month_Ctrl_F	4.43316	9.28632e-06	0.00106378	chr17	66127853	66375498	247646			mm10_cpg_inter
chr17	67962201	67962300	100	62.93	51.09	11.84	pnd21_Ctrl_F	5.38451	7.26422e-08	2.45738e-05	chr17	67901506	68003894	102389	268970	Arhgap28	mm10_genes_introns
chr17	67962201	67962300	100	62.93	51.09	11.84	pnd21_Ctrl_F	5.38451	7.26422e-08	2.45738e-05	chr17	67701828	67999883	298056			mm10_cpg_inter
chr17	69158201	69158300	100	12.96	26.33	-13.37	10month_Ctrl_F	4.76314	1.906e-06	0.000324738	chr17	69075933	69208070	132138	13823	Epb41l3	mm10_genes_introns
chr17	69158201	69158300	100	12.96	26.33	-13.37	10month_Ctrl_F	4.76314	1.906e-06	0.000324738	chr17	69075996	69207885	131890	13823	Epb41l3	mm10_genes_introns
chr17	69158201	69158300	100	12.96	26.33	-13.37	10month_Ctrl_F	4.76314	1.906e-06	0.000324738	chr17	69127746	69207858	80113	13823	Epb41l3	mm10_genes_introns
chr17	69158201	69158300	100	12.96	26.33	-13.37	10month_Ctrl_F	4.76314	1.906e-06	0.000324738	chr17	69156911	69207858	50948	13823	Epb41l3	mm10_genes_introns
chr17	69158201	69158300	100	12.96	26.33	-13.37	10month_Ctrl_F	4.76314	1.906e-06	0.000324738	chr17	69157547	69159546	2000			mm10_cpg_shores
chr17	71130501	71130600	100	74.57	84.77	-10.2	10month_Ctrl_F	3.25085	0.00115059	0.0314184	chr17	71006778	71179168	172391			mm10_cpg_inter
chr17	71902701	71902800	100	75.04	86.72	-11.67	10month_Ctrl_F	4.83074	1.3603e-06	0.000249671	chr17	71902621	71902803	183	11682	Alk	mm10_genes_exons
chr17	71902701	71902800	100	75.04	86.72	-11.67	10month_Ctrl_F	4.83074	1.3603e-06	0.000249671	chr17	71874005	72599439	725435			mm10_cpg_inter
chr17	71986301	71986400	100	38.74	50.24	-11.5	10month_Ctrl_F	6.70598	2.00057e-11	2.49488e-08	chr17	71985556	71992058	6503	11682	Alk	mm10_genes_introns
chr17	71986301	71986400	100	38.74	50.24	-11.5	10month_Ctrl_F	6.70598	2.00057e-11	2.49488e-08	chr17	71874005	72599439	725435			mm10_cpg_inter
chr17	72012901	72013000	100	42.6	59.49	-16.89	10month_Ctrl_F	3.43465	0.000593326	0.0204828	chr17	71992191	72051739	59549	11682	Alk	mm10_genes_introns
chr17	72012901	72013000	100	42.6	59.49	-16.89	10month_Ctrl_F	3.43465	0.000593326	0.0204828	chr17	71874005	72599439	725435			mm10_cpg_inter
chr17	72257701	72257800	100	69.51	80.95	-11.43	10month_Ctrl_F	3.46988	0.000520687	0.0188877	chr17	72205999	72360557	154559	11682	Alk	mm10_genes_introns
chr17	72257701	72257800	100	69.51	80.95	-11.43	10month_Ctrl_F	3.46988	0.000520687	0.0188877	chr17	71874005	72599439	725435			mm10_cpg_inter
chr17	72939301	72939400	100	79.17	89.17	-10	10month_Ctrl_F	3.74233	0.000182322	0.00931656	chr17	72939256	72941947	2692	77889	Lbh	mm10_genes_exons
chr17	72939301	72939400	100	79.17	89.17	-10	10month_Ctrl_F	3.74233	0.000182322	0.00931656	chr17	72939256	72939345	90	77889	Lbh	mm10_genes_exons
chr17	72939301	72939400	100	79.17	89.17	-10	10month_Ctrl_F	3.74233	0.000182322	0.00931656	chr17	72939256	72939345	90	77889	Lbh	mm10_genes_3UTRs
chr17	72939301	72939400	100	79.17	89.17	-10	10month_Ctrl_F	3.74233	0.000182322	0.00931656	chr17	72923600	73103860	180261			mm10_cpg_inter
chr17	73929101	73929200	100	51.19	65.93	-14.74	10month_Ctrl_F	4.83277	1.34649e-06	0.000248123	chr17	73926617	73934801	8185	22436	Xdh	mm10_genes_introns
chr17	73929101	73929200	100	51.19	65.93	-14.74	10month_Ctrl_F	4.83277	1.34649e-06	0.000248123	chr17	73808965	74043454	234490			mm10_cpg_inter
chr17	74843701	74843800	100	61.39	82.53	-21.14	10month_Ctrl_F	4.04612	5.20742e-05	0.0037792	chr17	74840465	74856408	15944	74196	Ttc27	mm10_genes_introns
chr17	74843701	74843800	100	61.39	82.53	-21.14	10month_Ctrl_F	4.04612	5.20742e-05	0.0037792	chr17	74799283	74858008	58726	74196	Ttc27	mm10_genes_introns
chr17	74843701	74843800	100	61.39	82.53	-21.14	10month_Ctrl_F	4.04612	5.20742e-05	0.0037792	chr17	74533349	75001539	468191			mm10_cpg_inter
chr17	74860401	74860500	100	23.04	40.04	-16.99	10month_Ctrl_F	3.16117	0.00157138	0.038506	chr17	74856921	74860920	4000	74196	Ttc27	mm10_genes_1to5kb
chr17	74860401	74860500	100	23.04	40.04	-16.99	10month_Ctrl_F	3.16117	0.00157138	0.038506	chr17	74858121	74862045	3925	74196	Ttc27	mm10_genes_introns
chr17	74860401	74860500	100	23.04	40.04	-16.99	10month_Ctrl_F	3.16117	0.00157138	0.038506	chr17	74854536	74860738	6203			mm10_genes_introns
chr17	74860401	74860500	100	23.04	40.04	-16.99	10month_Ctrl_F	3.16117	0.00157138	0.038506	chr17	74533349	75001539	468191			mm10_cpg_inter
chr17	76583201	76583300	100	82.53	95.27	-12.74	10month_Ctrl_F	3.86349	0.00011178	0.00661086	chr17	75556007	78195716	2639710			mm10_cpg_inter
chr17	78362601	78362700	100	24.32	35.69	-11.38	10month_Ctrl_F	3.70298	0.000213084	0.0103838	chr17	78362405	78362628	224			mm10_enhancers_fantom
chr17	78362601	78362700	100	24.32	35.69	-11.38	10month_Ctrl_F	3.70298	0.000213084	0.0103838	chr17	78355178	78367791	12614	50766	Crim1	mm10_genes_introns
chr17	78362601	78362700	100	24.32	35.69	-11.38	10month_Ctrl_F	3.70298	0.000213084	0.0103838	chr17	78355178	78372577	17400	50766	Crim1	mm10_genes_introns
chr17	78362601	78362700	100	24.32	35.69	-11.38	10month_Ctrl_F	3.70298	0.000213084	0.0103838	chr17	78205483	78413688	208206			mm10_cpg_inter
chr17	79983001	79983100	100	56.72	75.49	-18.77	10month_Ctrl_F	5.02216	5.10937e-07	0.000117526	chr17	79982663	79986662	4000			mm10_genes_1to5kb
chr17	79983001	79983100	100	56.72	75.49	-18.77	10month_Ctrl_F	5.02216	5.10937e-07	0.000117526	chr17	79900324	80057179	156856			mm10_cpg_inter
chr17	80682701	80682800	100	48.19	30.88	17.31	pnd21_Ctrl_F	7.25178	4.11327e-13	8.62706e-10	chr17	80680926	80727793	46868	225028	Map4k3	mm10_genes_introns
chr17	80682701	80682800	100	48.19	30.88	17.31	pnd21_Ctrl_F	7.25178	4.11327e-13	8.62706e-10	chr17	80581513	80723460	141948			mm10_cpg_inter
chr17	81011801	81011900	100	55.32	28.21	27.11	pnd21_Ctrl_F	4.00384	6.23217e-05	0.0042917	chr17	80949207	81060889	111683			mm10_cpg_inter
chr17	83079101	83079200	100	67.16	84.77	-17.61	10month_Ctrl_F	3.12181	0.00179744	0.0420364	chr17	83078226	83079225	1000	100503434	Gm19689	mm10_genes_promoters
chr17	83079101	83079200	100	67.16	84.77	-17.61	10month_Ctrl_F	3.12181	0.00179744	0.0420364	chr17	83078427	83079426	1000			mm10_genes_promoters
chr17	83079101	83079200	100	67.16	84.77	-17.61	10month_Ctrl_F	3.12181	0.00179744	0.0420364	chr17	81674579	83210695	1536117			mm10_cpg_inter
chr17	83231301	83231400	100	31.02	42.65	-11.63	10month_Ctrl_F	3.25181	0.00114671	0.0313348	chr17	83220124	83272189	52066			mm10_cpg_inter
chr17	83341501	83341600	100	52.88	63.66	-10.78	10month_Ctrl_F	3.37667	0.000733703	0.0235256	chr17	83280618	83346796	66179			mm10_cpg_inter
chr17	83654801	83654900	100	20.29	33.81	-13.52	10month_Ctrl_F	5.23973	1.60815e-07	4.65518e-05	chr17	83654670	83654876	207			mm10_enhancers_fantom
chr17	83654801	83654900	100	20.29	33.81	-13.52	10month_Ctrl_F	5.23973	1.60815e-07	4.65518e-05	chr17	83635946	83701908	65963			mm10_cpg_inter
chr17	83972201	83972300	100	19.68	30.69	-11.01	10month_Ctrl_F	7.03646	1.97189e-12	3.58218e-09	chr17	83865942	84063170	197229			mm10_cpg_inter
chr17	84081901	84082000	100	44.39	32.22	12.17	pnd21_Ctrl_F	3.30771	0.000940623	0.0276456	chr17	84080752	84085043	4292	74473	4933433H22Rik	mm10_genes_introns
chr17	84081901	84082000	100	44.39	32.22	12.17	pnd21_Ctrl_F	3.30771	0.000940623	0.0276456	chr17	84071445	84092558	21114			mm10_cpg_inter
chr17	84143701	84143800	100	76.72	57.89	18.82	pnd21_Ctrl_F	3.15812	0.00158791	0.0387462	chr17	84143067	84143843	777			mm10_enhancers_fantom
chr17	84143701	84143800	100	76.72	57.89	18.82	pnd21_Ctrl_F	3.15812	0.00158791	0.0387462	chr17	84140842	84144841	4000			mm10_genes_1to5kb
chr17	84143701	84143800	100	76.72	57.89	18.82	pnd21_Ctrl_F	3.15812	0.00158791	0.0387462	chr17	84135553	84156239	20687			mm10_genes_introns
chr17	84143701	84143800	100	76.72	57.89	18.82	pnd21_Ctrl_F	3.15812	0.00158791	0.0387462	chr17	84136676	84146212	9537			mm10_genes_introns
chr17	84143701	84143800	100	76.72	57.89	18.82	pnd21_Ctrl_F	3.15812	0.00158791	0.0387462	chr17	84101063	84181600	80538			mm10_cpg_inter
chr17	84907001	84907100	100	87.94	100	-12.06	10month_Ctrl_F	4.09943	4.1417e-05	0.00320757	chr17	84903570	84907569	4000			mm10_genes_1to5kb
chr17	84907001	84907100	100	87.94	100	-12.06	10month_Ctrl_F	4.09943	4.1417e-05	0.00320757	chr17	84795021	84954312	159292			mm10_cpg_inter
chr17	85588901	85589000	100	72.06	83.78	-11.72	10month_Ctrl_F	3.81171	0.000138009	0.00768274	chr17	85490945	85604134	113190			mm10_cpg_inter
chr17	86272001	86272100	100	35.5	46.39	-10.89	10month_Ctrl_F	4.34402	1.39898e-05	0.00144995	chr17	86168941	86353554	184614	18754	Prkce	mm10_genes_introns
chr17	86272001	86272100	100	35.5	46.39	-10.89	10month_Ctrl_F	4.34402	1.39898e-05	0.00144995	chr17	86262031	86749118	487088			mm10_cpg_inter
chr17	86710301	86710400	100	64.07	34.65	29.41	pnd21_Ctrl_F	3.08287	0.00205015	0.0456161	chr17	86262031	86749118	487088			mm10_cpg_inter
chr17	86783801	86783900	100	71.46	55.92	15.54	pnd21_Ctrl_F	3.32445	0.000885928	0.0266415	chr17	86754309	86797115	42807	13819	Epas1	mm10_genes_introns
chr17	86783801	86783900	100	71.46	55.92	15.54	pnd21_Ctrl_F	3.32445	0.000885928	0.0266415	chr17	86759549	86958876	199328			mm10_cpg_inter
chr17	87238401	87238500	100	79.35	92.36	-13.01	10month_Ctrl_F	3.77596	0.000159392	0.00848881	chr17	87139158	87261625	122468			mm10_cpg_inter
chr17	87375701	87375800	100	87.26	72.03	15.23	pnd21_Ctrl_F	7.3393	2.14714e-13	5.05479e-10	chr17	87373853	87377852	4000	225049	Ttc7	mm10_genes_1to5kb
chr17	87375701	87375800	100	87.26	72.03	15.23	pnd21_Ctrl_F	7.3393	2.14714e-13	5.05479e-10	chr17	87370662	87379848	9187	225049	Ttc7	mm10_genes_introns
chr17	87375701	87375800	100	87.26	72.03	15.23	pnd21_Ctrl_F	7.3393	2.14714e-13	5.05479e-10	chr17	87287533	87442107	154575			mm10_cpg_inter
chr17	87474901	87475000	100	35	55.17	-20.17	10month_Ctrl_F	4.1095	3.96509e-05	0.00311498	chr17	87474608	87474932	325			mm10_enhancers_fantom
chr17	87474901	87475000	100	35	55.17	-20.17	10month_Ctrl_F	4.1095	3.96509e-05	0.00311498	chr17	87474743	87478742	4000			mm10_genes_1to5kb
chr17	87474901	87475000	100	35	55.17	-20.17	10month_Ctrl_F	4.1095	3.96509e-05	0.00311498	chr17	87451407	87632415	181009			mm10_cpg_inter
chr17	88510701	88510800	100	87.48	97.56	-10.08	10month_Ctrl_F	3.36234	0.00077285	0.0243305	chr17	88490746	88525887	35142			mm10_cpg_inter
chr17	88558701	88558800	100	12.7	29.92	-17.22	10month_Ctrl_F	3.80529	0.000141636	0.00782681	chr17	88557117	88561116	4000	73825	Ppp1r21	mm10_genes_1to5kb
chr17	88558701	88558800	100	12.7	29.92	-17.22	10month_Ctrl_F	3.80529	0.000141636	0.00782681	chr17	88558777	88558865	89	73825	Ppp1r21	mm10_genes_exons
chr17	88558701	88558800	100	12.7	29.92	-17.22	10month_Ctrl_F	3.80529	0.000141636	0.00782681	chr17	88558691	88558776	86	73825	Ppp1r21	mm10_genes_introns
chr17	88558701	88558800	100	12.7	29.92	-17.22	10month_Ctrl_F	3.80529	0.000141636	0.00782681	chr17	88534151	90450974	1916824			mm10_cpg_inter
chr17	90630101	90630200	100	29.62	40.1	-10.48	10month_Ctrl_F	4.13437	3.55923e-05	0.00289648	chr17	90630028	90631027	1000	18189	Nrxn1	mm10_genes_promoters
chr17	90630101	90630200	100	29.62	40.1	-10.48	10month_Ctrl_F	4.13437	3.55923e-05	0.00289648	chr17	90629885	90630268	384	18189	Nrxn1	mm10_genes_exons
chr17	90630101	90630200	100	29.62	40.1	-10.48	10month_Ctrl_F	4.13437	3.55923e-05	0.00289648	chr17	90629885	90630224	340	18189	Nrxn1	mm10_genes_exons
chr17	90630101	90630200	100	29.62	40.1	-10.48	10month_Ctrl_F	4.13437	3.55923e-05	0.00289648	chr17	90590230	90642990	52761	18189	Nrxn1	mm10_genes_introns
chr17	90630101	90630200	100	29.62	40.1	-10.48	10month_Ctrl_F	4.13437	3.55923e-05	0.00289648	chr17	90459800	91083923	624124			mm10_cpg_inter
chr17	91106301	91106400	100	87.15	74.11	13.04	pnd21_Ctrl_F	4.1623	3.1506e-05	0.00264914	chr17	91106255	91107296	1042			mm10_genes_exons
chr17	91106301	91106400	100	87.15	74.11	13.04	pnd21_Ctrl_F	4.1623	3.1506e-05	0.00264914	chr17	91092779	93198757	2105979			mm10_cpg_inter
chr17	91403001	91403100	100	69.95	81.44	-11.49	10month_Ctrl_F	4.14428	3.40885e-05	0.00281321	chr17	91092779	93198757	2105979			mm10_cpg_inter
chr18	8792501	8792600	100	33.5	55.77	-22.27	10month_Ctrl_F	3.47721	0.000506662	0.0185367	chr18	8698082	9208146	510065			mm10_cpg_inter
chr18	9214701	9214800	100	13.74	23.85	-10.11	10month_Ctrl_F	8.83485	1.00237e-18	7.18261e-15	chr18	9212163	9218136	5974	14370	Fzd8	mm10_genes_exons
chr18	9214701	9214800	100	13.74	23.85	-10.11	10month_Ctrl_F	8.83485	1.00237e-18	7.18261e-15	chr18	9212147	9214929	2783			mm10_cpg_islands
chr18	9214901	9215000	100	26.91	41.23	-14.32	10month_Ctrl_F	4.26662	1.98459e-05	0.00188268	chr18	9212163	9218136	5974	14370	Fzd8	mm10_genes_exons
chr18	9214901	9215000	100	26.91	41.23	-14.32	10month_Ctrl_F	4.26662	1.98459e-05	0.00188268	chr18	9214978	9218136	3159	14370	Fzd8	mm10_genes_3UTRs
chr18	9214901	9215000	100	26.91	41.23	-14.32	10month_Ctrl_F	4.26662	1.98459e-05	0.00188268	chr18	9212147	9214929	2783			mm10_cpg_islands
chr18	9214901	9215000	100	26.91	41.23	-14.32	10month_Ctrl_F	4.26662	1.98459e-05	0.00188268	chr18	9214930	9216929	2000			mm10_cpg_shores
chr18	9215001	9215100	100	21.99	34.99	-13.01	10month_Ctrl_F	4.7301	2.24411e-06	0.000367106	chr18	9212163	9218136	5974	14370	Fzd8	mm10_genes_exons
chr18	9215001	9215100	100	21.99	34.99	-13.01	10month_Ctrl_F	4.7301	2.24411e-06	0.000367106	chr18	9214978	9218136	3159	14370	Fzd8	mm10_genes_3UTRs
chr18	9215001	9215100	100	21.99	34.99	-13.01	10month_Ctrl_F	4.7301	2.24411e-06	0.000367106	chr18	9214930	9216929	2000			mm10_cpg_shores
chr18	11211401	11211500	100	31.08	45.8	-14.72	10month_Ctrl_F	3.33726	0.000846095	0.0258547	chr18	11063298	11235700	172403			mm10_cpg_inter
chr18	11393301	11393400	100	22.5	36.75	-14.25	10month_Ctrl_F	5.41549	6.11228e-08	2.13986e-05	chr18	11243925	11653124	409200			mm10_cpg_inter
chr18	12246701	12246800	100	75.58	63.44	12.13	pnd21_Ctrl_F	3.69525	0.000219669	0.0105947	chr18	12240717	12301493	60777			mm10_cpg_inter
chr18	12927601	12927700	100	58.54	78.93	-20.39	10month_Ctrl_F	7.35987	1.84092e-13	4.42417e-10	chr18	12914614	12928260	13647	64291	Osbpl1a	mm10_genes_introns
chr18	12927601	12927700	100	58.54	78.93	-20.39	10month_Ctrl_F	7.35987	1.84092e-13	4.42417e-10	chr18	12866595	12937419	70825			mm10_cpg_inter
chr18	12973101	12973200	100	39.26	50.29	-11.03	10month_Ctrl_F	3.55043	0.000384598	0.0154422	chr18	12973160	12973571	412			mm10_enhancers_fantom
chr18	12973101	12973200	100	39.26	50.29	-11.03	10month_Ctrl_F	3.55043	0.000384598	0.0154422	chr18	12969298	12973297	4000	16210	Impact	mm10_genes_1to5kb
chr18	12973101	12973200	100	39.26	50.29	-11.03	10month_Ctrl_F	3.55043	0.000384598	0.0154422	chr18	12969478	12973477	4000	16210	Impact	mm10_genes_1to5kb
chr18	12973101	12973200	100	39.26	50.29	-11.03	10month_Ctrl_F	3.55043	0.000384598	0.0154422	chr18	12969674	12973673	4000	16210	Impact	mm10_genes_1to5kb
chr18	12973101	12973200	100	39.26	50.29	-11.03	10month_Ctrl_F	3.55043	0.000384598	0.0154422	chr18	12955922	12974712	18791	16210	Impact	mm10_genes_introns
chr18	12973101	12973200	100	39.26	50.29	-11.03	10month_Ctrl_F	3.55043	0.000384598	0.0154422	chr18	12972373	12974712	2340	16210	Impact	mm10_genes_introns
chr18	12973101	12973200	100	39.26	50.29	-11.03	10month_Ctrl_F	3.55043	0.000384598	0.0154422	chr18	12971303	12973302	2000			mm10_cpg_shores
chr18	13844301	13844400	100	73.69	85.99	-12.3	10month_Ctrl_F	3.59116	0.00032921	0.0139116	chr18	13843833	13844832	1000	225207	Zfp521	mm10_genes_promoters
chr18	13844301	13844400	100	73.69	85.99	-12.3	10month_Ctrl_F	3.59116	0.00032921	0.0139116	chr18	13843782	13847134	3353	225207	Zfp521	mm10_genes_exons
chr18	13844301	13844400	100	73.69	85.99	-12.3	10month_Ctrl_F	3.59116	0.00032921	0.0139116	chr18	13843782	13845043	1262	225207	Zfp521	mm10_genes_exons
chr18	13844301	13844400	100	73.69	85.99	-12.3	10month_Ctrl_F	3.59116	0.00032921	0.0139116	chr18	12977797	13966138	988342			mm10_cpg_inter
chr18	14200701	14200800	100	71.3	85.11	-13.81	10month_Ctrl_F	3.40571	0.000659923	0.0218783	chr18	13975611	14678099	702489			mm10_cpg_inter
chr18	15015101	15015200	100	13.02	32.08	-19.06	10month_Ctrl_F	6.02089	1.73459e-09	1.11785e-06	chr18	15015190	15015324	135	106931	Kctd1	mm10_genes_exons
chr18	15015101	15015200	100	13.02	32.08	-19.06	10month_Ctrl_F	6.02089	1.73459e-09	1.11785e-06	chr18	14989627	15045789	56163	74456	4933424G05Rik	mm10_genes_introns
chr18	15015101	15015200	100	13.02	32.08	-19.06	10month_Ctrl_F	6.02089	1.73459e-09	1.11785e-06	chr18	15007875	15151315	143441	106931	Kctd1	mm10_genes_introns
chr18	15015101	15015200	100	13.02	32.08	-19.06	10month_Ctrl_F	6.02089	1.73459e-09	1.11785e-06	chr18	15007875	15061767	53893	106931	Kctd1	mm10_genes_introns
chr18	15015101	15015200	100	13.02	32.08	-19.06	10month_Ctrl_F	6.02089	1.73459e-09	1.11785e-06	chr18	15007875	15015189	7315	106931	Kctd1	mm10_genes_introns
chr18	15015101	15015200	100	13.02	32.08	-19.06	10month_Ctrl_F	6.02089	1.73459e-09	1.11785e-06	chr18	15007875	15063904	56030	106931	Kctd1	mm10_genes_introns
chr18	15015101	15015200	100	13.02	32.08	-19.06	10month_Ctrl_F	6.02089	1.73459e-09	1.11785e-06	chr18	14787712	15057855	270144			mm10_cpg_inter
chr18	23091101	23091200	100	58.4	70.9	-12.51	10month_Ctrl_F	3.91817	8.92238e-05	0.00560438	chr18	23045638	23306235	260598			mm10_cpg_inter
chr18	27688701	27688800	100	48.06	59.23	-11.17	10month_Ctrl_F	3.45728	0.000545663	0.0194476	chr18	27688151	27688887	737			mm10_genes_exons
chr18	27688701	27688800	100	48.06	59.23	-11.17	10month_Ctrl_F	3.45728	0.000545663	0.0194476	chr18	25759541	30268771	4509231			mm10_cpg_inter
chr18	31072601	31072700	100	59.86	70.43	-10.57	10month_Ctrl_F	4.03728	5.40739e-05	0.0038816	chr18	30975505	31153704	178200	19762	Rit2	mm10_genes_introns
chr18	31072601	31072700	100	59.86	70.43	-10.57	10month_Ctrl_F	4.03728	5.40739e-05	0.0038816	chr18	30277168	31605341	1328174			mm10_cpg_inter
chr18	31941701	31941800	100	65.94	46.77	19.17	pnd21_Ctrl_F	3.32109	0.000896654	0.0268485	chr18	31941740	31941743	4	225341	Lims2	mm10_genes_5UTRs
chr18	31941701	31941800	100	65.94	46.77	19.17	pnd21_Ctrl_F	3.32109	0.000896654	0.0268485	chr18	31941740	31941899	160	225341	Lims2	mm10_genes_exons
chr18	31941701	31941800	100	65.94	46.77	19.17	pnd21_Ctrl_F	3.32109	0.000896654	0.0268485	chr18	31941637	31941899	263	225341	Lims2	mm10_genes_exons
chr18	31941701	31941800	100	65.94	46.77	19.17	pnd21_Ctrl_F	3.32109	0.000896654	0.0268485	chr18	31922477	31941739	19263	225341	Lims2	mm10_genes_introns
chr18	31941701	31941800	100	65.94	46.77	19.17	pnd21_Ctrl_F	3.32109	0.000896654	0.0268485	chr18	31922477	31954435	31959	225341	Lims2	mm10_genes_introns
chr18	31941701	31941800	100	65.94	46.77	19.17	pnd21_Ctrl_F	3.32109	0.000896654	0.0268485	chr18	31931551	31941739	10189	225341	Lims2	mm10_genes_introns
chr18	31941701	31941800	100	65.94	46.77	19.17	pnd21_Ctrl_F	3.32109	0.000896654	0.0268485	chr18	31935558	31941739	6182	225341	Lims2	mm10_genes_introns
chr18	31941701	31941800	100	65.94	46.77	19.17	pnd21_Ctrl_F	3.32109	0.000896654	0.0268485	chr18	31937526	31941739	4214	225341	Lims2	mm10_genes_introns
chr18	31941701	31941800	100	65.94	46.77	19.17	pnd21_Ctrl_F	3.32109	0.000896654	0.0268485	chr18	31939512	31941739	2228	225341	Lims2	mm10_genes_introns
chr18	31941701	31941800	100	65.94	46.77	19.17	pnd21_Ctrl_F	3.32109	0.000896654	0.0268485	chr18	31941740	31941899	160	225341	Lims2	mm10_genes_3UTRs
chr18	31941701	31941800	100	65.94	46.77	19.17	pnd21_Ctrl_F	3.32109	0.000896654	0.0268485	chr18	31941377	31943376	2000			mm10_cpg_shelves
chr18	33849001	33849100	100	83.38	72.36	11.02	pnd21_Ctrl_F	4.32717	1.51036e-05	0.00153438	chr18	33832686	33854235	21550	13824	Epb41l4a	mm10_genes_introns
chr18	33849001	33849100	100	83.38	72.36	11.02	pnd21_Ctrl_F	4.32717	1.51036e-05	0.00153438	chr18	33799152	34001894	202743			mm10_cpg_inter
chr18	34349801	34349900	100	31.71	47.95	-16.24	10month_Ctrl_F	3.16479	0.00155192	0.0381997	chr18	34349635	34349803	169	13476	Reep5	mm10_genes_exons
chr18	34349801	34349900	100	31.71	47.95	-16.24	10month_Ctrl_F	3.16479	0.00155192	0.0381997	chr18	34349736	34349803	68	13476	Reep5	mm10_genes_exons
chr18	34349801	34349900	100	31.71	47.95	-16.24	10month_Ctrl_F	3.16479	0.00155192	0.0381997	chr18	34349804	34357091	7288	13476	Reep5	mm10_genes_introns
chr18	34349801	34349900	100	31.71	47.95	-16.24	10month_Ctrl_F	3.16479	0.00155192	0.0381997	chr18	34349804	34372404	22601	13476	Reep5	mm10_genes_introns
chr18	34349801	34349900	100	31.71	47.95	-16.24	10month_Ctrl_F	3.16479	0.00155192	0.0381997	chr18	34349804	34356423	6620	13476	Reep5	mm10_genes_introns
chr18	34349801	34349900	100	31.71	47.95	-16.24	10month_Ctrl_F	3.16479	0.00155192	0.0381997	chr18	34349635	34349803	169	13476	Reep5	mm10_genes_3UTRs
chr18	34349801	34349900	100	31.71	47.95	-16.24	10month_Ctrl_F	3.16479	0.00155192	0.0381997	chr18	34335539	34368890	33352			mm10_cpg_inter
chr18	34561401	34561500	100	18.56	32.95	-14.4	10month_Ctrl_F	4.51238	6.41034e-06	0.000801657	chr18	34561270	34561533	264			mm10_enhancers_fantom
chr18	34561401	34561500	100	18.56	32.95	-14.4	10month_Ctrl_F	4.51238	6.41034e-06	0.000801657	chr18	34510955	34620015	109061			mm10_cpg_inter
chr18	35845601	35845700	100	83.33	94.35	-11.02	10month_Ctrl_F	3.69757	0.000217672	0.010537	chr18	35801368	35858392	57025	56550	Ube2d2a	mm10_genes_introns
chr18	35845601	35845700	100	83.33	94.35	-11.02	10month_Ctrl_F	3.69757	0.000217672	0.010537	chr18	35829438	35858392	28955	67393	Cxxc5	mm10_genes_introns
chr18	35845601	35845700	100	83.33	94.35	-11.02	10month_Ctrl_F	3.69757	0.000217672	0.010537	chr18	35829987	35858392	28406	67393	Cxxc5	mm10_genes_introns
chr18	35845601	35845700	100	83.33	94.35	-11.02	10month_Ctrl_F	3.69757	0.000217672	0.010537	chr18	35830240	35858392	28153	67393	Cxxc5	mm10_genes_introns
chr18	35845601	35845700	100	83.33	94.35	-11.02	10month_Ctrl_F	3.69757	0.000217672	0.010537	chr18	35830400	35858392	27993	67393	Cxxc5	mm10_genes_introns
chr18	35845601	35845700	100	83.33	94.35	-11.02	10month_Ctrl_F	3.69757	0.000217672	0.010537	chr18	35836012	35856499	20488			mm10_cpg_inter
chr18	36324101	36324200	100	5.4	18.24	-12.84	10month_Ctrl_F	3.16394	0.00155647	0.0382626	chr18	36322703	36324702	2000			mm10_cpg_shelves
chr18	36730901	36731000	100	37.48	49.32	-11.84	10month_Ctrl_F	3.04065	0.00236066	0.0499845	chr18	36730039	36734038	4000	71983	Tmco6	mm10_genes_1to5kb
chr18	36730901	36731000	100	37.48	49.32	-11.84	10month_Ctrl_F	3.04065	0.00236066	0.0499845	chr18	36730068	36734067	4000	71983	Tmco6	mm10_genes_1to5kb
chr18	36730901	36731000	100	37.48	49.32	-11.84	10month_Ctrl_F	3.04065	0.00236066	0.0499845	chr18	36730075	36734074	4000	71983	Tmco6	mm10_genes_1to5kb
chr18	36730901	36731000	100	37.48	49.32	-11.84	10month_Ctrl_F	3.04065	0.00236066	0.0499845	chr18	36730142	36734141	4000	71983	Tmco6	mm10_genes_1to5kb
chr18	36730901	36731000	100	37.48	49.32	-11.84	10month_Ctrl_F	3.04065	0.00236066	0.0499845	chr18	36730160	36734159	4000	71983	Tmco6	mm10_genes_1to5kb
chr18	36730901	36731000	100	37.48	49.32	-11.84	10month_Ctrl_F	3.04065	0.00236066	0.0499845	chr18	36730167	36734166	4000	71983	Tmco6	mm10_genes_1to5kb
chr18	36730901	36731000	100	37.48	49.32	-11.84	10month_Ctrl_F	3.04065	0.00236066	0.0499845	chr18	36727799	36731798	4000	12475	Cd14	mm10_genes_1to5kb
chr18	36730901	36731000	100	37.48	49.32	-11.84	10month_Ctrl_F	3.04065	0.00236066	0.0499845	chr18	36727739	36731738	4000			mm10_genes_1to5kb
chr18	36730901	36731000	100	37.48	49.32	-11.84	10month_Ctrl_F	3.04065	0.00236066	0.0499845	chr18	36730961	36732960	2000			mm10_cpg_shelves
chr18	36730901	36731000	100	37.48	49.32	-11.84	10month_Ctrl_F	3.04065	0.00236066	0.0499845	chr18	36730234	36730960	727			mm10_cpg_inter
chr18	37668901	37669000	100	9.18	26.69	-17.51	10month_Ctrl_F	3.6559	0.000256279	0.0117828	chr18	37667953	37668952	1000	93710	Pcdhga2	mm10_genes_promoters
chr18	37668901	37669000	100	9.18	26.69	-17.51	10month_Ctrl_F	3.6559	0.000256279	0.0117828	chr18	37668953	37669104	152	93710	Pcdhga2	mm10_genes_5UTRs
chr18	37668901	37669000	100	9.18	26.69	-17.51	10month_Ctrl_F	3.6559	0.000256279	0.0117828	chr18	37668953	37671525	2573	93710	Pcdhga2	mm10_genes_exons
chr18	37668901	37669000	100	9.18	26.69	-17.51	10month_Ctrl_F	3.6559	0.000256279	0.0117828	chr18	36955151	37825020	869870	100384868	Gm37013	mm10_genes_introns
chr18	37668901	37669000	100	9.18	26.69	-17.51	10month_Ctrl_F	3.6559	0.000256279	0.0117828	chr18	36970138	37825020	854883	103611158	Gm38666	mm10_genes_introns
chr18	37668901	37669000	100	9.18	26.69	-17.51	10month_Ctrl_F	3.6559	0.000256279	0.0117828	chr18	36976279	37825020	848742	103611159	Gm38667	mm10_genes_introns
chr18	37668901	37669000	100	9.18	26.69	-17.51	10month_Ctrl_F	3.6559	0.000256279	0.0117828	chr18	37664366	37825020	160655	93709	Pcdhga1	mm10_genes_introns
chr18	37668901	37669000	100	9.18	26.69	-17.51	10month_Ctrl_F	3.6559	0.000256279	0.0117828	chr18	37667646	37669645	2000			mm10_cpg_shores
chr18	37757001	37757100	100	50.53	67.66	-17.13	10month_Ctrl_F	3.52323	0.000426317	0.0165722	chr18	37756349	37757348	1000			mm10_genes_promoters
chr18	37757001	37757100	100	50.53	67.66	-17.13	10month_Ctrl_F	3.52323	0.000426317	0.0165722	chr18	37756801	37760800	4000	93705	Pcdhgb8	mm10_genes_1to5kb
chr18	37757001	37757100	100	50.53	67.66	-17.13	10month_Ctrl_F	3.52323	0.000426317	0.0165722	chr18	37756879	37760878	4000	93705	Pcdhgb8	mm10_genes_1to5kb
chr18	37757001	37757100	100	50.53	67.66	-17.13	10month_Ctrl_F	3.52323	0.000426317	0.0165722	chr18	37756955	37760954	4000			mm10_genes_1to5kb
chr18	37757001	37757100	100	50.53	67.66	-17.13	10month_Ctrl_F	3.52323	0.000426317	0.0165722	chr18	37755731	37758367	2637	93723	Pcdhga11	mm10_genes_exons
chr18	37757001	37757100	100	50.53	67.66	-17.13	10month_Ctrl_F	3.52323	0.000426317	0.0165722	chr18	37756990	37757111	122			mm10_genes_exons
chr18	37757001	37757100	100	50.53	67.66	-17.13	10month_Ctrl_F	3.52323	0.000426317	0.0165722	chr18	37755364	37757111	1748			mm10_genes_exons
chr18	37757001	37757100	100	50.53	67.66	-17.13	10month_Ctrl_F	3.52323	0.000426317	0.0165722	chr18	36955151	37825020	869870	100384868	Gm37013	mm10_genes_introns
chr18	37757001	37757100	100	50.53	67.66	-17.13	10month_Ctrl_F	3.52323	0.000426317	0.0165722	chr18	36970138	37825020	854883	103611158	Gm38666	mm10_genes_introns
chr18	37757001	37757100	100	50.53	67.66	-17.13	10month_Ctrl_F	3.52323	0.000426317	0.0165722	chr18	36976279	37825020	848742	103611159	Gm38667	mm10_genes_introns
chr18	37757001	37757100	100	50.53	67.66	-17.13	10month_Ctrl_F	3.52323	0.000426317	0.0165722	chr18	37664366	37825020	160655	93709	Pcdhga1	mm10_genes_introns
chr18	37757001	37757100	100	50.53	67.66	-17.13	10month_Ctrl_F	3.52323	0.000426317	0.0165722	chr18	37671526	37825020	153495	93710	Pcdhga2	mm10_genes_introns
chr18	37757001	37757100	100	50.53	67.66	-17.13	10month_Ctrl_F	3.52323	0.000426317	0.0165722	chr18	37676908	37825020	148113	93711	Pcdhga3	mm10_genes_introns
chr18	37757001	37757100	100	50.53	67.66	-17.13	10month_Ctrl_F	3.52323	0.000426317	0.0165722	chr18	37682840	37825020	142181	93699	Pcdhgb1	mm10_genes_introns
chr18	37757001	37757100	100	50.53	67.66	-17.13	10month_Ctrl_F	3.52323	0.000426317	0.0165722	chr18	37687818	37825020	137203	93712	Pcdhga4	mm10_genes_introns
chr18	37757001	37757100	100	50.53	67.66	-17.13	10month_Ctrl_F	3.52323	0.000426317	0.0165722	chr18	37692370	37825020	132651	93700	Pcdhgb2	mm10_genes_introns
chr18	37757001	37757100	100	50.53	67.66	-17.13	10month_Ctrl_F	3.52323	0.000426317	0.0165722	chr18	37696925	37825020	128096	93713	Pcdhga5	mm10_genes_introns
chr18	37757001	37757100	100	50.53	67.66	-17.13	10month_Ctrl_F	3.52323	0.000426317	0.0165722	chr18	37709653	37825020	115368	93714	Pcdhga6	mm10_genes_introns
chr18	37757001	37757100	100	50.53	67.66	-17.13	10month_Ctrl_F	3.52323	0.000426317	0.0165722	chr18	37717375	37825020	107646	93715	Pcdhga7	mm10_genes_introns
chr18	37757001	37757100	100	50.53	67.66	-17.13	10month_Ctrl_F	3.52323	0.000426317	0.0165722	chr18	37722918	37825020	102103	93701	Pcdhgb4	mm10_genes_introns
chr18	37757001	37757100	100	50.53	67.66	-17.13	10month_Ctrl_F	3.52323	0.000426317	0.0165722	chr18	37728317	37825020	96704	93716	Pcdhga8	mm10_genes_introns
chr18	37757001	37757100	100	50.53	67.66	-17.13	10month_Ctrl_F	3.52323	0.000426317	0.0165722	chr18	37733560	37825020	91461	93702	Pcdhgb5	mm10_genes_introns
chr18	37757001	37757100	100	50.53	67.66	-17.13	10month_Ctrl_F	3.52323	0.000426317	0.0165722	chr18	37739544	37825020	85477	93717	Pcdhga9	mm10_genes_introns
chr18	37757001	37757100	100	50.53	67.66	-17.13	10month_Ctrl_F	3.52323	0.000426317	0.0165722	chr18	37744659	37825020	80362	93703	Pcdhgb6	mm10_genes_introns
chr18	37757001	37757100	100	50.53	67.66	-17.13	10month_Ctrl_F	3.52323	0.000426317	0.0165722	chr18	37749606	37825020	75415	93722	Pcdhga10	mm10_genes_introns
chr18	37757001	37757100	100	50.53	67.66	-17.13	10month_Ctrl_F	3.52323	0.000426317	0.0165722	chr18	37754194	37825020	70827	93704	Pcdhgb7	mm10_genes_introns
chr18	37757001	37757100	100	50.53	67.66	-17.13	10month_Ctrl_F	3.52323	0.000426317	0.0165722	chr18	37756216	37758215	2000			mm10_cpg_shores
chr18	37807501	37807600	100	5.53	18.99	-13.46	10month_Ctrl_F	5.64153	1.68549e-08	7.41138e-06	chr18	37806364	37809743	3380			mm10_genes_exons
chr18	37807501	37807600	100	5.53	18.99	-13.46	10month_Ctrl_F	5.64153	1.68549e-08	7.41138e-06	chr18	37806410	37808977	2568	93706	Pcdhgc3	mm10_genes_exons
chr18	37807501	37807600	100	5.53	18.99	-13.46	10month_Ctrl_F	5.64153	1.68549e-08	7.41138e-06	chr18	37805718	37807922	2205			mm10_genes_exons
chr18	37807501	37807600	100	5.53	18.99	-13.46	10month_Ctrl_F	5.64153	1.68549e-08	7.41138e-06	chr18	36955151	37825020	869870	100384868	Gm37013	mm10_genes_introns
chr18	37807501	37807600	100	5.53	18.99	-13.46	10month_Ctrl_F	5.64153	1.68549e-08	7.41138e-06	chr18	36970138	37825020	854883	103611158	Gm38666	mm10_genes_introns
chr18	37807501	37807600	100	5.53	18.99	-13.46	10month_Ctrl_F	5.64153	1.68549e-08	7.41138e-06	chr18	36976279	37825020	848742	103611159	Gm38667	mm10_genes_introns
chr18	37807501	37807600	100	5.53	18.99	-13.46	10month_Ctrl_F	5.64153	1.68549e-08	7.41138e-06	chr18	37664366	37825020	160655	93709	Pcdhga1	mm10_genes_introns
chr18	37807501	37807600	100	5.53	18.99	-13.46	10month_Ctrl_F	5.64153	1.68549e-08	7.41138e-06	chr18	37671526	37825020	153495	93710	Pcdhga2	mm10_genes_introns
chr18	37807501	37807600	100	5.53	18.99	-13.46	10month_Ctrl_F	5.64153	1.68549e-08	7.41138e-06	chr18	37676908	37825020	148113	93711	Pcdhga3	mm10_genes_introns
chr18	37807501	37807600	100	5.53	18.99	-13.46	10month_Ctrl_F	5.64153	1.68549e-08	7.41138e-06	chr18	37682840	37825020	142181	93699	Pcdhgb1	mm10_genes_introns
chr18	37807501	37807600	100	5.53	18.99	-13.46	10month_Ctrl_F	5.64153	1.68549e-08	7.41138e-06	chr18	37687818	37825020	137203	93712	Pcdhga4	mm10_genes_introns
chr18	37807501	37807600	100	5.53	18.99	-13.46	10month_Ctrl_F	5.64153	1.68549e-08	7.41138e-06	chr18	37692370	37825020	132651	93700	Pcdhgb2	mm10_genes_introns
chr18	37807501	37807600	100	5.53	18.99	-13.46	10month_Ctrl_F	5.64153	1.68549e-08	7.41138e-06	chr18	37696925	37825020	128096	93713	Pcdhga5	mm10_genes_introns
chr18	37807501	37807600	100	5.53	18.99	-13.46	10month_Ctrl_F	5.64153	1.68549e-08	7.41138e-06	chr18	37709653	37825020	115368	93714	Pcdhga6	mm10_genes_introns
chr18	37807501	37807600	100	5.53	18.99	-13.46	10month_Ctrl_F	5.64153	1.68549e-08	7.41138e-06	chr18	37717375	37825020	107646	93715	Pcdhga7	mm10_genes_introns
chr18	37807501	37807600	100	5.53	18.99	-13.46	10month_Ctrl_F	5.64153	1.68549e-08	7.41138e-06	chr18	37722918	37825020	102103	93701	Pcdhgb4	mm10_genes_introns
chr18	37807501	37807600	100	5.53	18.99	-13.46	10month_Ctrl_F	5.64153	1.68549e-08	7.41138e-06	chr18	37728317	37825020	96704	93716	Pcdhga8	mm10_genes_introns
chr18	37807501	37807600	100	5.53	18.99	-13.46	10month_Ctrl_F	5.64153	1.68549e-08	7.41138e-06	chr18	37733560	37825020	91461	93702	Pcdhgb5	mm10_genes_introns
chr18	37807501	37807600	100	5.53	18.99	-13.46	10month_Ctrl_F	5.64153	1.68549e-08	7.41138e-06	chr18	37739544	37825020	85477	93717	Pcdhga9	mm10_genes_introns
chr18	37807501	37807600	100	5.53	18.99	-13.46	10month_Ctrl_F	5.64153	1.68549e-08	7.41138e-06	chr18	37744659	37825020	80362	93703	Pcdhgb6	mm10_genes_introns
chr18	37807501	37807600	100	5.53	18.99	-13.46	10month_Ctrl_F	5.64153	1.68549e-08	7.41138e-06	chr18	37749606	37825020	75415	93722	Pcdhga10	mm10_genes_introns
chr18	37807501	37807600	100	5.53	18.99	-13.46	10month_Ctrl_F	5.64153	1.68549e-08	7.41138e-06	chr18	37754194	37825020	70827	93704	Pcdhgb7	mm10_genes_introns
chr18	37807501	37807600	100	5.53	18.99	-13.46	10month_Ctrl_F	5.64153	1.68549e-08	7.41138e-06	chr18	37758368	37825020	66653	93723	Pcdhga11	mm10_genes_introns
chr18	37807501	37807600	100	5.53	18.99	-13.46	10month_Ctrl_F	5.64153	1.68549e-08	7.41138e-06	chr18	37764300	37825020	60721	93705	Pcdhgb8	mm10_genes_introns
chr18	37807501	37807600	100	5.53	18.99	-13.46	10month_Ctrl_F	5.64153	1.68549e-08	7.41138e-06	chr18	37768541	37825020	56480	93724	Pcdhga12	mm10_genes_introns
chr18	37807501	37807600	100	5.53	18.99	-13.46	10month_Ctrl_F	5.64153	1.68549e-08	7.41138e-06	chr18	37806782	37807874	1093	93706	Pcdhgc3	mm10_genes_introns
chr18	37807501	37807600	100	5.53	18.99	-13.46	10month_Ctrl_F	5.64153	1.68549e-08	7.41138e-06	chr18	37807485	37809484	2000			mm10_cpg_shores
chr18	37807601	37807700	100	10.09	26.79	-16.7	10month_Ctrl_F	8.16914	3.10604e-16	1.3029e-12	chr18	37806364	37809743	3380			mm10_genes_exons
chr18	37807601	37807700	100	10.09	26.79	-16.7	10month_Ctrl_F	8.16914	3.10604e-16	1.3029e-12	chr18	37806410	37808977	2568	93706	Pcdhgc3	mm10_genes_exons
chr18	37807601	37807700	100	10.09	26.79	-16.7	10month_Ctrl_F	8.16914	3.10604e-16	1.3029e-12	chr18	37805718	37807922	2205			mm10_genes_exons
chr18	37807601	37807700	100	10.09	26.79	-16.7	10month_Ctrl_F	8.16914	3.10604e-16	1.3029e-12	chr18	36955151	37825020	869870	100384868	Gm37013	mm10_genes_introns
chr18	37807601	37807700	100	10.09	26.79	-16.7	10month_Ctrl_F	8.16914	3.10604e-16	1.3029e-12	chr18	36970138	37825020	854883	103611158	Gm38666	mm10_genes_introns
chr18	37807601	37807700	100	10.09	26.79	-16.7	10month_Ctrl_F	8.16914	3.10604e-16	1.3029e-12	chr18	36976279	37825020	848742	103611159	Gm38667	mm10_genes_introns
chr18	37807601	37807700	100	10.09	26.79	-16.7	10month_Ctrl_F	8.16914	3.10604e-16	1.3029e-12	chr18	37664366	37825020	160655	93709	Pcdhga1	mm10_genes_introns
chr18	37807601	37807700	100	10.09	26.79	-16.7	10month_Ctrl_F	8.16914	3.10604e-16	1.3029e-12	chr18	37671526	37825020	153495	93710	Pcdhga2	mm10_genes_introns
chr18	37807601	37807700	100	10.09	26.79	-16.7	10month_Ctrl_F	8.16914	3.10604e-16	1.3029e-12	chr18	37676908	37825020	148113	93711	Pcdhga3	mm10_genes_introns
chr18	37807601	37807700	100	10.09	26.79	-16.7	10month_Ctrl_F	8.16914	3.10604e-16	1.3029e-12	chr18	37682840	37825020	142181	93699	Pcdhgb1	mm10_genes_introns
chr18	37807601	37807700	100	10.09	26.79	-16.7	10month_Ctrl_F	8.16914	3.10604e-16	1.3029e-12	chr18	37687818	37825020	137203	93712	Pcdhga4	mm10_genes_introns
chr18	37807601	37807700	100	10.09	26.79	-16.7	10month_Ctrl_F	8.16914	3.10604e-16	1.3029e-12	chr18	37692370	37825020	132651	93700	Pcdhgb2	mm10_genes_introns
chr18	37807601	37807700	100	10.09	26.79	-16.7	10month_Ctrl_F	8.16914	3.10604e-16	1.3029e-12	chr18	37696925	37825020	128096	93713	Pcdhga5	mm10_genes_introns
chr18	37807601	37807700	100	10.09	26.79	-16.7	10month_Ctrl_F	8.16914	3.10604e-16	1.3029e-12	chr18	37709653	37825020	115368	93714	Pcdhga6	mm10_genes_introns
chr18	37807601	37807700	100	10.09	26.79	-16.7	10month_Ctrl_F	8.16914	3.10604e-16	1.3029e-12	chr18	37717375	37825020	107646	93715	Pcdhga7	mm10_genes_introns
chr18	37807601	37807700	100	10.09	26.79	-16.7	10month_Ctrl_F	8.16914	3.10604e-16	1.3029e-12	chr18	37722918	37825020	102103	93701	Pcdhgb4	mm10_genes_introns
chr18	37807601	37807700	100	10.09	26.79	-16.7	10month_Ctrl_F	8.16914	3.10604e-16	1.3029e-12	chr18	37728317	37825020	96704	93716	Pcdhga8	mm10_genes_introns
chr18	37807601	37807700	100	10.09	26.79	-16.7	10month_Ctrl_F	8.16914	3.10604e-16	1.3029e-12	chr18	37733560	37825020	91461	93702	Pcdhgb5	mm10_genes_introns
chr18	37807601	37807700	100	10.09	26.79	-16.7	10month_Ctrl_F	8.16914	3.10604e-16	1.3029e-12	chr18	37739544	37825020	85477	93717	Pcdhga9	mm10_genes_introns
chr18	37807601	37807700	100	10.09	26.79	-16.7	10month_Ctrl_F	8.16914	3.10604e-16	1.3029e-12	chr18	37744659	37825020	80362	93703	Pcdhgb6	mm10_genes_introns
chr18	37807601	37807700	100	10.09	26.79	-16.7	10month_Ctrl_F	8.16914	3.10604e-16	1.3029e-12	chr18	37749606	37825020	75415	93722	Pcdhga10	mm10_genes_introns
chr18	37807601	37807700	100	10.09	26.79	-16.7	10month_Ctrl_F	8.16914	3.10604e-16	1.3029e-12	chr18	37754194	37825020	70827	93704	Pcdhgb7	mm10_genes_introns
chr18	37807601	37807700	100	10.09	26.79	-16.7	10month_Ctrl_F	8.16914	3.10604e-16	1.3029e-12	chr18	37758368	37825020	66653	93723	Pcdhga11	mm10_genes_introns
chr18	37807601	37807700	100	10.09	26.79	-16.7	10month_Ctrl_F	8.16914	3.10604e-16	1.3029e-12	chr18	37764300	37825020	60721	93705	Pcdhgb8	mm10_genes_introns
chr18	37807601	37807700	100	10.09	26.79	-16.7	10month_Ctrl_F	8.16914	3.10604e-16	1.3029e-12	chr18	37768541	37825020	56480	93724	Pcdhga12	mm10_genes_introns
chr18	37807601	37807700	100	10.09	26.79	-16.7	10month_Ctrl_F	8.16914	3.10604e-16	1.3029e-12	chr18	37806782	37807874	1093	93706	Pcdhgc3	mm10_genes_introns
chr18	37807601	37807700	100	10.09	26.79	-16.7	10month_Ctrl_F	8.16914	3.10604e-16	1.3029e-12	chr18	37807485	37809484	2000			mm10_cpg_shores
chr18	37842701	37842800	100	21.67	36.51	-14.85	10month_Ctrl_F	3.69006	0.000224203	0.0107338	chr18	37842707	37842804	98			mm10_enhancers_fantom
chr18	37842701	37842800	100	21.67	36.51	-14.85	10month_Ctrl_F	3.69006	0.000224203	0.0107338	chr18	37811485	37930919	119435			mm10_cpg_inter
chr18	37842801	37842900	100	44.06	59.91	-15.85	10month_Ctrl_F	3.75318	0.000174608	0.0090323	chr18	37842707	37842804	98			mm10_enhancers_fantom
chr18	37842801	37842900	100	44.06	59.91	-15.85	10month_Ctrl_F	3.75318	0.000174608	0.0090323	chr18	37811485	37930919	119435			mm10_cpg_inter
chr18	38264701	38264800	100	67.19	52.16	15.03	pnd21_Ctrl_F	5.30918	1.10118e-07	3.45184e-05	chr18	38264497	38265207	711	66839	Dele1	mm10_genes_introns
chr18	38264701	38264800	100	67.19	52.16	15.03	pnd21_Ctrl_F	5.30918	1.10118e-07	3.45184e-05	chr18	38254572	38264910	10339			mm10_cpg_inter
chr18	38363801	38363900	100	81.6	91.77	-10.18	10month_Ctrl_F	3.18863	0.0014295	0.0361903	chr18	38361539	38365538	4000			mm10_genes_1to5kb
chr18	38363801	38363900	100	81.6	91.77	-10.18	10month_Ctrl_F	3.18863	0.0014295	0.0361903	chr18	38343052	38414899	71848			mm10_cpg_inter
chr18	38524601	38524700	100	41.44	52.14	-10.7	10month_Ctrl_F	3.11035	0.00186866	0.0430918	chr18	38423371	38596645	173275			mm10_cpg_inter
chr18	39486401	39486500	100	27.89	8.3	19.59	pnd21_Ctrl_F	8.58267	9.26973e-18	5.48366e-14	chr18	39485998	39487245	1248	14815	Nr3c1	mm10_genes_exons
chr18	39486401	39486500	100	27.89	8.3	19.59	pnd21_Ctrl_F	8.58267	9.26973e-18	5.48366e-14	chr18	39485998	39487232	1235	14815	Nr3c1	mm10_genes_exons
chr18	39486401	39486500	100	27.89	8.3	19.59	pnd21_Ctrl_F	8.58267	9.26973e-18	5.48366e-14	chr18	39484954	39486953	2000			mm10_cpg_shelves
chr18	39486501	39486600	100	39.88	23.41	16.47	pnd21_Ctrl_F	4.39697	1.09771e-05	0.00121058	chr18	39485998	39487245	1248	14815	Nr3c1	mm10_genes_exons
chr18	39486501	39486600	100	39.88	23.41	16.47	pnd21_Ctrl_F	4.39697	1.09771e-05	0.00121058	chr18	39485998	39487232	1235	14815	Nr3c1	mm10_genes_exons
chr18	39486501	39486600	100	39.88	23.41	16.47	pnd21_Ctrl_F	4.39697	1.09771e-05	0.00121058	chr18	39484954	39486953	2000			mm10_cpg_shelves
chr18	39559901	39560000	100	5.04	15.57	-10.53	10month_Ctrl_F	4.86981	1.11707e-06	0.000214053	chr18	39495853	40214940	719088			mm10_cpg_inter
chr18	42054001	42054100	100	72.21	58.57	13.64	pnd21_Ctrl_F	4.94328	7.68181e-07	0.00016064	chr18	42053667	42054195	529	269016	Sh3rf2	mm10_genes_exons
chr18	42054001	42054100	100	72.21	58.57	13.64	pnd21_Ctrl_F	4.94328	7.68181e-07	0.00016064	chr18	42053710	42054195	486	269016	Sh3rf2	mm10_genes_exons
chr18	42054001	42054100	100	72.21	58.57	13.64	pnd21_Ctrl_F	4.94328	7.68181e-07	0.00016064	chr18	41955238	42270944	315707			mm10_cpg_inter
chr18	43305001	43305100	100	62.91	76.54	-13.63	10month_Ctrl_F	3.41829	0.000630159	0.0212786	chr18	43305000	43305097	98	269019	Stk32a	mm10_genes_exons
chr18	43305001	43305100	100	62.91	76.54	-13.63	10month_Ctrl_F	3.41829	0.000630159	0.0212786	chr18	43305098	43310419	5322	269019	Stk32a	mm10_genes_introns
chr18	43305001	43305100	100	62.91	76.54	-13.63	10month_Ctrl_F	3.41829	0.000630159	0.0212786	chr18	43211757	43388689	176933			mm10_cpg_inter
chr18	47040501	47040600	100	85.05	99.15	-14.11	10month_Ctrl_F	5.451	5.00864e-08	1.80273e-05	chr18	46990590	47086251	95662	69456	Commd10	mm10_genes_introns
chr18	47040501	47040600	100	85.05	99.15	-14.11	10month_Ctrl_F	5.451	5.00864e-08	1.80273e-05	chr18	46990590	47107525	116936	69456	Commd10	mm10_genes_introns
chr18	47040501	47040600	100	85.05	99.15	-14.11	10month_Ctrl_F	5.451	5.00864e-08	1.80273e-05	chr18	46963131	47362342	399212			mm10_cpg_inter
chr18	47419801	47419900	100	83.2	96.12	-12.92	10month_Ctrl_F	4.00165	6.29025e-05	0.004314	chr18	47416362	47420361	4000			mm10_genes_1to5kb
chr18	47419801	47419900	100	83.2	96.12	-12.92	10month_Ctrl_F	4.00165	6.29025e-05	0.004314	chr18	47373219	48042655	669437			mm10_cpg_inter
chr18	48508401	48508500	100	76.33	86.64	-10.31	10month_Ctrl_F	3.3462	0.000819258	0.0252859	chr18	48050906	49751325	1700420			mm10_cpg_inter
chr18	52748601	52748700	100	67.04	85.41	-18.37	10month_Ctrl_F	4.7261	2.28873e-06	0.000373434	chr18	52533594	52764099	230506			mm10_cpg_inter
chr18	54889101	54889200	100	82.84	66.28	16.56	pnd21_Ctrl_F	3.62455	0.00028947	0.012811	chr18	54889082	54889813	732	269023	Zfp608	mm10_genes_introns
chr18	54889101	54889200	100	82.84	66.28	16.56	pnd21_Ctrl_F	3.62455	0.00028947	0.012811	chr18	54000296	54983839	983544			mm10_cpg_inter
chr18	54953201	54953300	100	79.52	59.44	20.08	pnd21_Ctrl_F	5.15202	2.57691e-07	6.87307e-05	chr18	54946809	54987610	40802	269023	Zfp608	mm10_genes_introns
chr18	54953201	54953300	100	79.52	59.44	20.08	pnd21_Ctrl_F	5.15202	2.57691e-07	6.87307e-05	chr18	54946809	54956585	9777	269023	Zfp608	mm10_genes_introns
chr18	54953201	54953300	100	79.52	59.44	20.08	pnd21_Ctrl_F	5.15202	2.57691e-07	6.87307e-05	chr18	54900301	54987610	87310	269023	Zfp608	mm10_genes_introns
chr18	54953201	54953300	100	79.52	59.44	20.08	pnd21_Ctrl_F	5.15202	2.57691e-07	6.87307e-05	chr18	54000296	54983839	983544			mm10_cpg_inter
chr18	57963001	57963100	100	73.26	90.21	-16.95	10month_Ctrl_F	3.16234	0.00156508	0.0384211	chr18	57883659	58205371	321713			mm10_cpg_inter
chr18	58500301	58500400	100	57.21	75.76	-18.54	10month_Ctrl_F	3.05991	0.00221405	0.0479855	chr18	58214486	58655228	440743			mm10_cpg_inter
chr18	59062401	59062500	100	49.66	60.84	-11.18	10month_Ctrl_F	3.12814	0.00175917	0.0413889	chr18	59061462	59062461	1000	225583	Minar2	mm10_genes_promoters
chr18	59062401	59062500	100	49.66	60.84	-11.18	10month_Ctrl_F	3.12814	0.00175917	0.0413889	chr18	59061466	59062465	1000	225583	Minar2	mm10_genes_promoters
chr18	59062401	59062500	100	49.66	60.84	-11.18	10month_Ctrl_F	3.12814	0.00175917	0.0413889	chr18	59061494	59062493	1000	225583	Minar2	mm10_genes_promoters
chr18	59062401	59062500	100	49.66	60.84	-11.18	10month_Ctrl_F	3.12814	0.00175917	0.0413889	chr18	59061510	59062509	1000	225583	Minar2	mm10_genes_promoters
chr18	59062401	59062500	100	49.66	60.84	-11.18	10month_Ctrl_F	3.12814	0.00175917	0.0413889	chr18	59061511	59062510	1000	225583	Minar2	mm10_genes_promoters
chr18	59062401	59062500	100	49.66	60.84	-11.18	10month_Ctrl_F	3.12814	0.00175917	0.0413889	chr18	59062462	59062562	101	225583	Minar2	mm10_genes_5UTRs
chr18	59062401	59062500	100	49.66	60.84	-11.18	10month_Ctrl_F	3.12814	0.00175917	0.0413889	chr18	59062494	59062562	69	225583	Minar2	mm10_genes_5UTRs
chr18	59062401	59062500	100	49.66	60.84	-11.18	10month_Ctrl_F	3.12814	0.00175917	0.0413889	chr18	59062248	59062562	315	225583	Minar2	mm10_genes_exons
chr18	59062401	59062500	100	49.66	60.84	-11.18	10month_Ctrl_F	3.12814	0.00175917	0.0413889	chr18	59062282	59062562	281	225583	Minar2	mm10_genes_exons
chr18	59062401	59062500	100	49.66	60.84	-11.18	10month_Ctrl_F	3.12814	0.00175917	0.0413889	chr18	59062462	59062562	101	225583	Minar2	mm10_genes_exons
chr18	59062401	59062500	100	49.66	60.84	-11.18	10month_Ctrl_F	3.12814	0.00175917	0.0413889	chr18	59062466	59062562	97	225583	Minar2	mm10_genes_exons
chr18	59062401	59062500	100	49.66	60.84	-11.18	10month_Ctrl_F	3.12814	0.00175917	0.0413889	chr18	59062494	59062562	69	225583	Minar2	mm10_genes_exons
chr18	59062401	59062500	100	49.66	60.84	-11.18	10month_Ctrl_F	3.12814	0.00175917	0.0413889	chr18	58841976	59171007	329032			mm10_cpg_inter
chr18	59322901	59323000	100	80.04	90.3	-10.26	10month_Ctrl_F	4.85037	1.23232e-06	0.000231146	chr18	59179549	59408883	229335	78923	Chsy3	mm10_genes_introns
chr18	59322901	59323000	100	80.04	90.3	-10.26	10month_Ctrl_F	4.85037	1.23232e-06	0.000231146	chr18	59180470	60522083	1341614			mm10_cpg_inter
chr18	60604501	60604600	100	54.63	39.91	14.71	pnd21_Ctrl_F	3.31717	0.000909355	0.0270777	chr18	60601498	60605497	4000	104027	Synpo	mm10_genes_1to5kb
chr18	60604501	60604600	100	54.63	39.91	14.71	pnd21_Ctrl_F	3.31717	0.000909355	0.0270777	chr18	60604491	60624170	19680	104027	Synpo	mm10_genes_introns
chr18	60604501	60604600	100	54.63	39.91	14.71	pnd21_Ctrl_F	3.31717	0.000909355	0.0270777	chr18	60604491	60624488	19998	104027	Synpo	mm10_genes_introns
chr18	60604501	60604600	100	54.63	39.91	14.71	pnd21_Ctrl_F	3.31717	0.000909355	0.0270777	chr18	60604491	60629451	24961	104027	Synpo	mm10_genes_introns
chr18	60604501	60604600	100	54.63	39.91	14.71	pnd21_Ctrl_F	3.31717	0.000909355	0.0270777	chr18	60604491	60609910	5420	104027	Synpo	mm10_genes_introns
chr18	60604501	60604600	100	54.63	39.91	14.71	pnd21_Ctrl_F	3.31717	0.000909355	0.0270777	chr18	60604491	60623230	18740	104027	Synpo	mm10_genes_introns
chr18	60604501	60604600	100	54.63	39.91	14.71	pnd21_Ctrl_F	3.31717	0.000909355	0.0270777	chr18	60604491	60609906	5416	104027	Synpo	mm10_genes_introns
chr18	60604501	60604600	100	54.63	39.91	14.71	pnd21_Ctrl_F	3.31717	0.000909355	0.0270777	chr18	60600486	60620099	19614			mm10_cpg_inter
chr18	60613301	60613400	100	32.13	15.47	16.66	pnd21_Ctrl_F	4.32725	1.50981e-05	0.00153438	chr18	60611106	60615105	4000	104027	Synpo	mm10_genes_1to5kb
chr18	60613301	60613400	100	32.13	15.47	16.66	pnd21_Ctrl_F	4.32725	1.50981e-05	0.00153438	chr18	60604491	60624170	19680	104027	Synpo	mm10_genes_introns
chr18	60613301	60613400	100	32.13	15.47	16.66	pnd21_Ctrl_F	4.32725	1.50981e-05	0.00153438	chr18	60604491	60624488	19998	104027	Synpo	mm10_genes_introns
chr18	60613301	60613400	100	32.13	15.47	16.66	pnd21_Ctrl_F	4.32725	1.50981e-05	0.00153438	chr18	60604491	60629451	24961	104027	Synpo	mm10_genes_introns
chr18	60613301	60613400	100	32.13	15.47	16.66	pnd21_Ctrl_F	4.32725	1.50981e-05	0.00153438	chr18	60610002	60624170	14169	104027	Synpo	mm10_genes_introns
chr18	60613301	60613400	100	32.13	15.47	16.66	pnd21_Ctrl_F	4.32725	1.50981e-05	0.00153438	chr18	60604491	60623230	18740	104027	Synpo	mm10_genes_introns
chr18	60613301	60613400	100	32.13	15.47	16.66	pnd21_Ctrl_F	4.32725	1.50981e-05	0.00153438	chr18	60607025	60629451	22427			mm10_genes_introns
chr18	60613301	60613400	100	32.13	15.47	16.66	pnd21_Ctrl_F	4.32725	1.50981e-05	0.00153438	chr18	60600486	60620099	19614			mm10_cpg_inter
chr18	60740401	60740500	100	48.52	36.27	12.26	pnd21_Ctrl_F	3.06161	0.00220148	0.0477942	chr18	60713633	60748500	34868	15531	Ndst1	mm10_genes_introns
chr18	60740401	60740500	100	48.52	36.27	12.26	pnd21_Ctrl_F	3.06161	0.00220148	0.0477942	chr18	60713633	60748310	34678	15531	Ndst1	mm10_genes_introns
chr18	60740401	60740500	100	48.52	36.27	12.26	pnd21_Ctrl_F	3.06161	0.00220148	0.0477942	chr18	60628450	60744613	116164			mm10_cpg_inter
chr18	61264101	61264200	100	71.09	82.91	-11.82	10month_Ctrl_F	3.82218	0.000132278	0.0074388	chr18	61260973	61264972	4000			mm10_genes_1to5kb
chr18	61264101	61264200	100	71.09	82.91	-11.82	10month_Ctrl_F	3.82218	0.000132278	0.0074388	chr18	61260962	61264961	4000			mm10_genes_1to5kb
chr18	61264101	61264200	100	71.09	82.91	-11.82	10month_Ctrl_F	3.82218	0.000132278	0.0074388	chr18	61264173	61264273	101	225600	Pde6a	mm10_genes_exons
chr18	61264101	61264200	100	71.09	82.91	-11.82	10month_Ctrl_F	3.82218	0.000132278	0.0074388	chr18	61264011	61264172	162	225600	Pde6a	mm10_genes_introns
chr18	61264101	61264200	100	71.09	82.91	-11.82	10month_Ctrl_F	3.82218	0.000132278	0.0074388	chr18	61215847	61394497	178651			mm10_cpg_inter
chr18	61835401	61835500	100	34.74	48.26	-13.52	10month_Ctrl_F	3.65093	0.000261297	0.0119327	chr18	61826560	61839689	13130	319713	Ablim3	mm10_genes_introns
chr18	61835401	61835500	100	34.74	48.26	-13.52	10month_Ctrl_F	3.65093	0.000261297	0.0119327	chr18	61790886	61907511	116626			mm10_cpg_inter
chr18	61879901	61880000	100	53.96	38.58	15.38	pnd21_Ctrl_F	4.40376	1.06392e-05	0.00118065	chr18	61871704	61911228	39525	319713	Ablim3	mm10_genes_introns
chr18	61879901	61880000	100	53.96	38.58	15.38	pnd21_Ctrl_F	4.40376	1.06392e-05	0.00118065	chr18	61790886	61907511	116626			mm10_cpg_inter
chr18	61880201	61880300	100	40.34	30.3	10.05	pnd21_Ctrl_F	3.14109	0.0016832	0.0403279	chr18	61871704	61911228	39525	319713	Ablim3	mm10_genes_introns
chr18	61880201	61880300	100	40.34	30.3	10.05	pnd21_Ctrl_F	3.14109	0.0016832	0.0403279	chr18	61790886	61907511	116626			mm10_cpg_inter
chr18	61930001	61930100	100	64.34	47.67	16.67	pnd21_Ctrl_F	3.64314	0.000269333	0.0121887	chr18	61915895	62175552	259658			mm10_cpg_inter
chr18	62232901	62233000	100	79.34	89.69	-10.34	10month_Ctrl_F	3.95404	7.68421e-05	0.00499812	chr18	62184450	62544278	359829			mm10_cpg_inter
chr18	64154901	64155000	100	71.76	82.08	-10.32	10month_Ctrl_F	3.35479	0.000794251	0.0247458	chr18	63712868	64261092	548225			mm10_cpg_inter
chr18	65016401	65016500	100	48.63	61.78	-13.15	10month_Ctrl_F	4.10948	3.96543e-05	0.00311498	chr18	64997422	65074723	77302	83814	Nedd4l	mm10_genes_introns
chr18	65016401	65016500	100	48.63	61.78	-13.15	10month_Ctrl_F	4.10948	3.96543e-05	0.00311498	chr18	64997422	65023840	26419	83814	Nedd4l	mm10_genes_introns
chr18	65016401	65016500	100	48.63	61.78	-13.15	10month_Ctrl_F	4.10948	3.96543e-05	0.00311498	chr18	64892562	65079645	187084			mm10_cpg_inter
chr18	65137901	65138000	100	30.96	20.15	10.82	pnd21_Ctrl_F	6.85022	7.37379e-12	1.09756e-08	chr18	65080072	65143795	63724	83814	Nedd4l	mm10_genes_introns
chr18	65137901	65138000	100	30.96	20.15	10.82	pnd21_Ctrl_F	6.85022	7.37379e-12	1.09756e-08	chr18	65084795	65143795	59001	83814	Nedd4l	mm10_genes_introns
chr18	65137901	65138000	100	30.96	20.15	10.82	pnd21_Ctrl_F	6.85022	7.37379e-12	1.09756e-08	chr18	65088031	65426474	338444			mm10_cpg_inter
chr18	65178001	65178100	100	71.77	60.77	11	pnd21_Ctrl_F	4.42509	9.64022e-06	0.00109562	chr18	65176069	65180068	4000	83814	Nedd4l	mm10_genes_1to5kb
chr18	65178001	65178100	100	71.77	60.77	11	pnd21_Ctrl_F	4.42509	9.64022e-06	0.00109562	chr18	65176145	65180144	4000	83814	Nedd4l	mm10_genes_1to5kb
chr18	65178001	65178100	100	71.77	60.77	11	pnd21_Ctrl_F	4.42509	9.64022e-06	0.00109562	chr18	65174243	65178918	4676	83814	Nedd4l	mm10_genes_introns
chr18	65178001	65178100	100	71.77	60.77	11	pnd21_Ctrl_F	4.42509	9.64022e-06	0.00109562	chr18	65165647	65178918	13272	83814	Nedd4l	mm10_genes_introns
chr18	65178001	65178100	100	71.77	60.77	11	pnd21_Ctrl_F	4.42509	9.64022e-06	0.00109562	chr18	65088031	65426474	338444			mm10_cpg_inter
chr18	65686401	65686500	100	82.89	94.31	-11.43	10month_Ctrl_F	3.14344	0.00166975	0.0401364	chr18	65685691	65686961	1271	328977	Zfp532	mm10_genes_introns
chr18	65686401	65686500	100	82.89	94.31	-11.43	10month_Ctrl_F	3.14344	0.00166975	0.0401364	chr18	65585419	65869375	283957			mm10_cpg_inter
chr18	66325801	66325900	100	56.4	68.11	-11.71	10month_Ctrl_F	3.90992	9.23284e-05	0.00573692	chr18	66296009	66454382	158374			mm10_cpg_inter
chr18	66654001	66654100	100	64	74.1	-10.1	10month_Ctrl_F	4.97175	6.63503e-07	0.000144277	chr18	66636993	66654488	17496			mm10_genes_introns
chr18	66654001	66654100	100	64	74.1	-10.1	10month_Ctrl_F	4.97175	6.63503e-07	0.000144277	chr18	66462955	67084228	621274			mm10_cpg_inter
chr18	67089301	67089400	100	19.14	29.74	-10.6	10month_Ctrl_F	3.71384	0.000204136	0.0100698	chr18	67088284	67089474	1191			mm10_genes_exons
chr18	67089301	67089400	100	19.14	29.74	-10.6	10month_Ctrl_F	3.71384	0.000204136	0.0100698	chr18	67088874	67134212	45339	14680	Gnal	mm10_genes_introns
chr18	67089301	67089400	100	19.14	29.74	-10.6	10month_Ctrl_F	3.71384	0.000204136	0.0100698	chr18	67088960	67089474	515			mm10_genes_3UTRs
chr18	67089301	67089400	100	19.14	29.74	-10.6	10month_Ctrl_F	3.71384	0.000204136	0.0100698	chr18	67088860	67090859	2000			mm10_cpg_shores
chr18	69380901	69381000	100	36.7	47.35	-10.65	10month_Ctrl_F	3.0778	0.00208534	0.0461099	chr18	69349145	69461861	112717	21413	Tcf4	mm10_genes_introns
chr18	69380901	69381000	100	36.7	47.35	-10.65	10month_Ctrl_F	3.0778	0.00208534	0.0461099	chr18	69349145	69413641	64497	21413	Tcf4	mm10_genes_introns
chr18	69380901	69381000	100	36.7	47.35	-10.65	10month_Ctrl_F	3.0778	0.00208534	0.0461099	chr18	69349145	69519964	170820	21413	Tcf4	mm10_genes_introns
chr18	69380901	69381000	100	36.7	47.35	-10.65	10month_Ctrl_F	3.0778	0.00208534	0.0461099	chr18	69350506	70049061	698556			mm10_cpg_inter
chr18	69666701	69666800	100	13.99	24.41	-10.42	10month_Ctrl_F	3.66207	0.00025019	0.0115744	chr18	69657951	69675698	17748	21413	Tcf4	mm10_genes_introns
chr18	69666701	69666800	100	13.99	24.41	-10.42	10month_Ctrl_F	3.66207	0.00025019	0.0115744	chr18	69652473	69681602	29130	21413	Tcf4	mm10_genes_introns
chr18	69666701	69666800	100	13.99	24.41	-10.42	10month_Ctrl_F	3.66207	0.00025019	0.0115744	chr18	69350506	70049061	698556			mm10_cpg_inter
chr18	70365901	70366000	100	69.27	83.45	-14.18	10month_Ctrl_F	4.02035	5.81119e-05	0.00408876	chr18	70057300	70467686	410387			mm10_cpg_inter
chr18	70582401	70582500	100	72.58	92.79	-20.21	10month_Ctrl_F	9.14304	6.07196e-20	5.0031e-16	chr18	70582417	70582912	496	17191	Mbd2	mm10_genes_exons
chr18	70582401	70582500	100	72.58	92.79	-20.21	10month_Ctrl_F	9.14304	6.07196e-20	5.0031e-16	chr18	70580813	70593202	12390	17191	Mbd2	mm10_genes_introns
chr18	70582401	70582500	100	72.58	92.79	-20.21	10month_Ctrl_F	9.14304	6.07196e-20	5.0031e-16	chr18	70580813	70582416	1604	17191	Mbd2	mm10_genes_introns
chr18	70582401	70582500	100	72.58	92.79	-20.21	10month_Ctrl_F	9.14304	6.07196e-20	5.0031e-16	chr18	70582456	70582912	457	17191	Mbd2	mm10_genes_3UTRs
chr18	70582401	70582500	100	72.58	92.79	-20.21	10month_Ctrl_F	9.14304	6.07196e-20	5.0031e-16	chr18	70572581	73568011	2995431			mm10_cpg_inter
chr18	70582501	70582600	100	66.19	86.37	-20.18	10month_Ctrl_F	7.27117	3.56375e-13	7.68408e-10	chr18	70582417	70582912	496	17191	Mbd2	mm10_genes_exons
chr18	70582501	70582600	100	66.19	86.37	-20.18	10month_Ctrl_F	7.27117	3.56375e-13	7.68408e-10	chr18	70580813	70593202	12390	17191	Mbd2	mm10_genes_introns
chr18	70582501	70582600	100	66.19	86.37	-20.18	10month_Ctrl_F	7.27117	3.56375e-13	7.68408e-10	chr18	70582456	70582912	457	17191	Mbd2	mm10_genes_3UTRs
chr18	70582501	70582600	100	66.19	86.37	-20.18	10month_Ctrl_F	7.27117	3.56375e-13	7.68408e-10	chr18	70572581	73568011	2995431			mm10_cpg_inter
chr18	72731401	72731500	100	71.26	81.74	-10.48	10month_Ctrl_F	4.15116	3.30793e-05	0.00275018	chr18	70572581	73568011	2995431			mm10_cpg_inter
chr18	73622601	73622700	100	40.11	29.47	10.64	pnd21_Ctrl_F	3.95428	7.67651e-05	0.00499452	chr18	73619928	73623927	4000			mm10_genes_1to5kb
chr18	73622601	73622700	100	40.11	29.47	10.64	pnd21_Ctrl_F	3.95428	7.67651e-05	0.00499452	chr18	73621088	73623087	2000			mm10_cpg_shores
chr18	73770601	73770700	100	76.13	91.12	-14.99	10month_Ctrl_F	4.40765	1.04498e-05	0.00116525	chr18	73769903	73770808	906	107029	Me2	mm10_genes_exons
chr18	73770601	73770700	100	76.13	91.12	-14.99	10month_Ctrl_F	4.40765	1.04498e-05	0.00116525	chr18	73769903	73770625	723	107029	Me2	mm10_genes_3UTRs
chr18	73770601	73770700	100	76.13	91.12	-14.99	10month_Ctrl_F	4.40765	1.04498e-05	0.00116525	chr18	73758653	73811120	52468			mm10_cpg_inter
chr18	73923601	73923700	100	76.08	93.75	-17.67	10month_Ctrl_F	4.97225	6.61801e-07	0.000144258	chr18	73819954	73966125	146172			mm10_cpg_inter
chr18	74002401	74002500	100	65.62	76.8	-11.19	10month_Ctrl_F	3.29949	0.000968593	0.0281619	chr18	73971277	74063923	92647	225724	Mapk4	mm10_genes_introns
chr18	74002401	74002500	100	65.62	76.8	-11.19	10month_Ctrl_F	3.29949	0.000968593	0.0281619	chr18	73971277	74064839	93563	225724	Mapk4	mm10_genes_introns
chr18	74002401	74002500	100	65.62	76.8	-11.19	10month_Ctrl_F	3.29949	0.000968593	0.0281619	chr18	73971277	74064821	93545	225724	Mapk4	mm10_genes_introns
chr18	74002401	74002500	100	65.62	76.8	-11.19	10month_Ctrl_F	3.29949	0.000968593	0.0281619	chr18	73971277	74065040	93764	225724	Mapk4	mm10_genes_introns
chr18	74002401	74002500	100	65.62	76.8	-11.19	10month_Ctrl_F	3.29949	0.000968593	0.0281619	chr18	73974414	74059831	85418			mm10_cpg_inter
chr18	74062101	74062200	100	38.25	48.93	-10.68	10month_Ctrl_F	4.06159	4.8739e-05	0.00361912	chr18	74060102	74064101	4000			mm10_genes_1to5kb
chr18	74062101	74062200	100	38.25	48.93	-10.68	10month_Ctrl_F	4.06159	4.8739e-05	0.00361912	chr18	73971277	74063923	92647	225724	Mapk4	mm10_genes_introns
chr18	74062101	74062200	100	38.25	48.93	-10.68	10month_Ctrl_F	4.06159	4.8739e-05	0.00361912	chr18	73971277	74064839	93563	225724	Mapk4	mm10_genes_introns
chr18	74062101	74062200	100	38.25	48.93	-10.68	10month_Ctrl_F	4.06159	4.8739e-05	0.00361912	chr18	73971277	74064821	93545	225724	Mapk4	mm10_genes_introns
chr18	74062101	74062200	100	38.25	48.93	-10.68	10month_Ctrl_F	4.06159	4.8739e-05	0.00361912	chr18	73971277	74065040	93764	225724	Mapk4	mm10_genes_introns
chr18	74062101	74062200	100	38.25	48.93	-10.68	10month_Ctrl_F	4.06159	4.8739e-05	0.00361912	chr18	74061832	74063831	2000			mm10_cpg_shores
chr18	75319201	75319300	100	62.6	76.29	-13.69	10month_Ctrl_F	3.70447	0.00021183	0.0103454	chr18	75023297	75338382	315086			mm10_cpg_inter
chr18	75330001	75330100	100	83.94	71.79	12.15	pnd21_Ctrl_F	3.68307	0.000230444	0.0109215	chr18	75023297	75338382	315086			mm10_cpg_inter
chr18	75398401	75398500	100	15.85	26.42	-10.57	10month_Ctrl_F	4.50363	6.68021e-06	0.000828601	chr18	75373010	75692577	319568			mm10_cpg_inter
chr18	75423301	75423400	100	55.88	41.17	14.71	pnd21_Ctrl_F	3.45725	0.00054572	0.0194476	chr18	75373010	75692577	319568			mm10_cpg_inter
chr18	75873501	75873600	100	66.05	80.59	-14.54	10month_Ctrl_F	4.64013	3.48191e-06	0.0005133	chr18	75820366	75900547	80182	207259	Zbtb7c	mm10_genes_introns
chr18	75873501	75873600	100	66.05	80.59	-14.54	10month_Ctrl_F	4.64013	3.48191e-06	0.0005133	chr18	75825386	76055470	230085			mm10_cpg_inter
chr18	77571301	77571400	100	66.56	81.45	-14.89	10month_Ctrl_F	3.37996	0.000724975	0.0233245	chr18	77569721	77709201	139481			mm10_cpg_inter
chr18	78357801	78357900	100	37.56	48.22	-10.66	10month_Ctrl_F	3.08271	0.00205125	0.0456318	chr18	78326415	78584582	258168	27411	Slc14a2	mm10_genes_introns
chr18	78357801	78357900	100	37.56	48.22	-10.66	10month_Ctrl_F	3.08271	0.00205125	0.0456318	chr18	78052878	79104933	1052056			mm10_cpg_inter
chr18	80366101	80366200	100	14.4	38.5	-24.1	10month_Ctrl_F	4.11479	3.87528e-05	0.00306819	chr18	80365255	80369254	4000	240444	Kcng2	mm10_genes_1to5kb
chr18	80366101	80366200	100	14.4	38.5	-24.1	10month_Ctrl_F	4.11479	3.87528e-05	0.00306819	chr18	80364337	80368336	4000	240444	Kcng2	mm10_genes_1to5kb
chr18	80366101	80366200	100	14.4	38.5	-24.1	10month_Ctrl_F	4.11479	3.87528e-05	0.00306819	chr18	80364651	80368650	4000	240444	Kcng2	mm10_genes_1to5kb
chr18	80366101	80366200	100	14.4	38.5	-24.1	10month_Ctrl_F	4.11479	3.87528e-05	0.00306819	chr18	80365790	80367789	2000			mm10_cpg_shelves
chr18	80408101	80408200	100	83.33	93.67	-10.34	10month_Ctrl_F	3.19258	0.00141007	0.0359031	chr18	80407959	80408781	823	67655	Ctdp1	mm10_genes_exons
chr18	80408101	80408200	100	83.33	93.67	-10.34	10month_Ctrl_F	3.19258	0.00141007	0.0359031	chr18	80407965	80408781	817	67655	Ctdp1	mm10_genes_exons
chr18	80408101	80408200	100	83.33	93.67	-10.34	10month_Ctrl_F	3.19258	0.00141007	0.0359031	chr18	80407959	80408639	681	67655	Ctdp1	mm10_genes_3UTRs
chr18	80408101	80408200	100	83.33	93.67	-10.34	10month_Ctrl_F	3.19258	0.00141007	0.0359031	chr18	80407965	80408639	675	67655	Ctdp1	mm10_genes_3UTRs
chr18	80408101	80408200	100	83.33	93.67	-10.34	10month_Ctrl_F	3.19258	0.00141007	0.0359031	chr18	80367790	80465257	97468			mm10_cpg_inter
chr18	80535901	80536000	100	31.84	47.12	-15.28	10month_Ctrl_F	4.60847	4.05643e-06	0.000575208	chr18	80474373	80693979	219607			mm10_cpg_inter
chr18	81098401	81098500	100	60.05	70.18	-10.13	10month_Ctrl_F	4.09568	4.20938e-05	0.00324799	chr18	80996500	81506364	509865			mm10_cpg_inter
chr18	81398701	81398800	100	78.76	90.05	-11.28	10month_Ctrl_F	3.05341	0.00226255	0.0486436	chr18	80996500	81506364	509865			mm10_cpg_inter
chr18	81518201	81518300	100	67.82	79.84	-12.02	10month_Ctrl_F	3.62587	0.000287991	0.0127603	chr18	81514597	81912241	397645			mm10_cpg_inter
chr18	82279001	82279100	100	38.34	57.79	-19.44	10month_Ctrl_F	4.7188	2.37238e-06	0.000384274	chr18	82276285	82280284	4000			mm10_genes_1to5kb
chr18	82279001	82279100	100	38.34	57.79	-19.44	10month_Ctrl_F	4.7188	2.37238e-06	0.000384274	chr18	81920540	82401613	481074			mm10_cpg_inter
chr18	83423301	83423400	100	36.12	51.4	-15.28	10month_Ctrl_F	3.27197	0.001068	0.0300669	chr18	83422931	83423479	549			mm10_genes_exons
chr18	83423301	83423400	100	36.12	51.4	-15.28	10month_Ctrl_F	3.27197	0.001068	0.0300669	chr18	82961338	84011465	1050128			mm10_cpg_inter
chr18	83442901	83443000	100	50.42	63.59	-13.17	10month_Ctrl_F	3.35729	0.000787099	0.024616	chr18	82961338	84011465	1050128			mm10_cpg_inter
chr18	84027801	84027900	100	82.24	93.07	-10.82	10month_Ctrl_F	5.1301	2.89584e-07	7.55772e-05	chr18	84016242	84085363	69122	110796	Tshz1	mm10_genes_introns
chr18	84027801	84027900	100	82.24	93.07	-10.82	10month_Ctrl_F	5.1301	2.89584e-07	7.55772e-05	chr18	84016242	84086014	69773	110796	Tshz1	mm10_genes_introns
chr18	84027801	84027900	100	82.24	93.07	-10.82	10month_Ctrl_F	5.1301	2.89584e-07	7.55772e-05	chr18	84016242	84085019	68778	110796	Tshz1	mm10_genes_introns
chr18	84027801	84027900	100	82.24	93.07	-10.82	10month_Ctrl_F	5.1301	2.89584e-07	7.55772e-05	chr18	84016242	84087617	71376	110796	Tshz1	mm10_genes_introns
chr18	84027801	84027900	100	82.24	93.07	-10.82	10month_Ctrl_F	5.1301	2.89584e-07	7.55772e-05	chr18	84019677	84081366	61690			mm10_cpg_inter
chr18	84293001	84293100	100	58.99	41.08	17.92	pnd21_Ctrl_F	4.29037	1.78375e-05	0.00172952	chr18	84128354	84552869	424516	240476	Zfp407	mm10_genes_introns
chr18	84293001	84293100	100	58.99	41.08	17.92	pnd21_Ctrl_F	4.29037	1.78375e-05	0.00172952	chr18	84210082	84315805	105724	240476	Zfp407	mm10_genes_introns
chr18	84293001	84293100	100	58.99	41.08	17.92	pnd21_Ctrl_F	4.29037	1.78375e-05	0.00172952	chr18	84281266	84315805	34540	240476	Zfp407	mm10_genes_introns
chr18	84293001	84293100	100	58.99	41.08	17.92	pnd21_Ctrl_F	4.29037	1.78375e-05	0.00172952	chr18	84096338	84584823	488486			mm10_cpg_inter
chr18	84293101	84293200	100	67.18	34.89	32.28	pnd21_Ctrl_F	4.34882	1.36874e-05	0.0014231	chr18	84128354	84552869	424516	240476	Zfp407	mm10_genes_introns
chr18	84293101	84293200	100	67.18	34.89	32.28	pnd21_Ctrl_F	4.34882	1.36874e-05	0.0014231	chr18	84210082	84315805	105724	240476	Zfp407	mm10_genes_introns
chr18	84293101	84293200	100	67.18	34.89	32.28	pnd21_Ctrl_F	4.34882	1.36874e-05	0.0014231	chr18	84281266	84315805	34540	240476	Zfp407	mm10_genes_introns
chr18	84293101	84293200	100	67.18	34.89	32.28	pnd21_Ctrl_F	4.34882	1.36874e-05	0.0014231	chr18	84096338	84584823	488486			mm10_cpg_inter
chr18	89017301	89017400	100	75.55	92.73	-17.18	10month_Ctrl_F	4.09423	4.23573e-05	0.00326505	chr18	89016686	89020685	4000	246102	Rttn	mm10_genes_1to5kb
chr18	89017301	89017400	100	75.55	92.73	-17.18	10month_Ctrl_F	4.09423	4.23573e-05	0.00326505	chr18	89017179	89017318	140	246102	Rttn	mm10_genes_exons
chr18	89017301	89017400	100	75.55	92.73	-17.18	10month_Ctrl_F	4.09423	4.23573e-05	0.00326505	chr18	89017319	89020096	2778	246102	Rttn	mm10_genes_introns
chr18	89017301	89017400	100	75.55	92.73	-17.18	10month_Ctrl_F	4.09423	4.23573e-05	0.00326505	chr18	88976174	89765143	788970			mm10_cpg_inter
chr19	3533301	3533400	100	60.55	84.49	-23.94	10month_Ctrl_F	4.62282	3.78562e-06	0.000546548	chr19	3526935	3544107	17173	52036	Ppp6r3	mm10_genes_introns
chr19	3533301	3533400	100	60.55	84.49	-23.94	10month_Ctrl_F	4.62282	3.78562e-06	0.000546548	chr19	3526935	3575640	48706	52036	Ppp6r3	mm10_genes_introns
chr19	3533301	3533400	100	60.55	84.49	-23.94	10month_Ctrl_F	4.62282	3.78562e-06	0.000546548	chr19	3526930	3544107	17178	52036	Ppp6r3	mm10_genes_introns
chr19	3533301	3533400	100	60.55	84.49	-23.94	10month_Ctrl_F	4.62282	3.78562e-06	0.000546548	chr19	3527676	3544107	16432	52036	Ppp6r3	mm10_genes_introns
chr19	3533301	3533400	100	60.55	84.49	-23.94	10month_Ctrl_F	4.62282	3.78562e-06	0.000546548	chr19	3418597	3571226	152630			mm10_cpg_inter
chr19	3976601	3976700	100	46.24	62.22	-15.97	10month_Ctrl_F	3.76721	0.00016508	0.00868351	chr19	3972614	3977498	4885	621603	Aldh3b2	mm10_genes_introns
chr19	3976601	3976700	100	46.24	62.22	-15.97	10month_Ctrl_F	3.76721	0.00016508	0.00868351	chr19	3911266	3996364	85099			mm10_cpg_inter
chr19	4126901	4127000	100	42.4	25.31	17.09	pnd21_Ctrl_F	3.44938	0.000561879	0.0197941	chr19	4126572	4127571	1000	66990	Tmem134	mm10_genes_promoters
chr19	4126901	4127000	100	42.4	25.31	17.09	pnd21_Ctrl_F	3.44938	0.000561879	0.0197941	chr19	4126859	4130858	4000	11632	Aip	mm10_genes_1to5kb
chr19	4126901	4127000	100	42.4	25.31	17.09	pnd21_Ctrl_F	3.44938	0.000561879	0.0197941	chr19	4126849	4130848	4000	11632	Aip	mm10_genes_1to5kb
chr19	4126901	4127000	100	42.4	25.31	17.09	pnd21_Ctrl_F	3.44938	0.000561879	0.0197941	chr19	4125565	4129564	4000	11632	Aip	mm10_genes_1to5kb
chr19	4126901	4127000	100	42.4	25.31	17.09	pnd21_Ctrl_F	3.44938	0.000561879	0.0197941	chr19	4126791	4130790	4000	11632	Aip	mm10_genes_1to5kb
chr19	4126901	4127000	100	42.4	25.31	17.09	pnd21_Ctrl_F	3.44938	0.000561879	0.0197941	chr19	4126201	4127056	856	66990	Tmem134	mm10_genes_introns
chr19	4126901	4127000	100	42.4	25.31	17.09	pnd21_Ctrl_F	3.44938	0.000561879	0.0197941	chr19	4126201	4127576	1376	66990	Tmem134	mm10_genes_introns
chr19	4126901	4127000	100	42.4	25.31	17.09	pnd21_Ctrl_F	3.44938	0.000561879	0.0197941	chr19	4126311	4128310	2000			mm10_cpg_shores
chr19	4217501	4217600	100	43.55	59.84	-16.29	10month_Ctrl_F	3.12658	0.0017685	0.0415364	chr19	4216489	4220488	4000			mm10_genes_1to5kb
chr19	4217501	4217600	100	43.55	59.84	-16.29	10month_Ctrl_F	3.12658	0.0017685	0.0415364	chr19	4214501	4220177	5677	56708	Clcf1	mm10_genes_introns
chr19	4217501	4217600	100	43.55	59.84	-16.29	10month_Ctrl_F	3.12658	0.0017685	0.0415364	chr19	4215831	4220177	4347	56708	Clcf1	mm10_genes_introns
chr19	4217501	4217600	100	43.55	59.84	-16.29	10month_Ctrl_F	3.12658	0.0017685	0.0415364	chr19	4214501	4220177	5677	105948585	Gm45928	mm10_genes_introns
chr19	4217501	4217600	100	43.55	59.84	-16.29	10month_Ctrl_F	3.12658	0.0017685	0.0415364	chr19	4214633	4220177	5545	56708	Clcf1	mm10_genes_introns
chr19	4217501	4217600	100	43.55	59.84	-16.29	10month_Ctrl_F	3.12658	0.0017685	0.0415364	chr19	4214501	4232462	17962	105948585	Gm45928	mm10_genes_introns
chr19	4217501	4217600	100	43.55	59.84	-16.29	10month_Ctrl_F	3.12658	0.0017685	0.0415364	chr19	4215571	4217570	2000			mm10_cpg_shores
chr19	4217501	4217600	100	43.55	59.84	-16.29	10month_Ctrl_F	3.12658	0.0017685	0.0415364	chr19	4217571	4219570	2000			mm10_cpg_shelves
chr19	4618201	4618300	100	49.49	64.63	-15.14	10month_Ctrl_F	4.92531	8.42254e-07	0.000171962	chr19	4616668	4620667	4000	225875	Lrfn4	mm10_genes_1to5kb
chr19	4618201	4618300	100	49.49	64.63	-15.14	10month_Ctrl_F	4.92531	8.42254e-07	0.000171962	chr19	4616503	4620502	4000	225875	Lrfn4	mm10_genes_1to5kb
chr19	4618201	4618300	100	49.49	64.63	-15.14	10month_Ctrl_F	4.92531	8.42254e-07	0.000171962	chr19	4618142	4618520	379	18563	Pcx	mm10_genes_exons
chr19	4618201	4618300	100	49.49	64.63	-15.14	10month_Ctrl_F	4.92531	8.42254e-07	0.000171962	chr19	4617688	4619687	2000			mm10_cpg_shelves
chr19	4618301	4618400	100	29.49	40.49	-11	10month_Ctrl_F	4.46234	8.10694e-06	0.000959159	chr19	4616668	4620667	4000	225875	Lrfn4	mm10_genes_1to5kb
chr19	4618301	4618400	100	29.49	40.49	-11	10month_Ctrl_F	4.46234	8.10694e-06	0.000959159	chr19	4616503	4620502	4000	225875	Lrfn4	mm10_genes_1to5kb
chr19	4618301	4618400	100	29.49	40.49	-11	10month_Ctrl_F	4.46234	8.10694e-06	0.000959159	chr19	4618142	4618520	379	18563	Pcx	mm10_genes_exons
chr19	4618301	4618400	100	29.49	40.49	-11	10month_Ctrl_F	4.46234	8.10694e-06	0.000959159	chr19	4617688	4619687	2000			mm10_cpg_shelves
chr19	5052901	5053000	100	78.65	91.24	-12.59	10month_Ctrl_F	3.82271	0.000131991	0.00743349	chr19	5052105	5053104	1000	225870	Rin1	mm10_genes_promoters
chr19	5052901	5053000	100	78.65	91.24	-12.59	10month_Ctrl_F	3.82271	0.000131991	0.00743349	chr19	5052970	5053275	306	225870	Rin1	mm10_genes_exons
chr19	5052901	5053000	100	78.65	91.24	-12.59	10month_Ctrl_F	3.82271	0.000131991	0.00743349	chr19	5052717	5052969	253	225870	Rin1	mm10_genes_introns
chr19	5052901	5053000	100	78.65	91.24	-12.59	10month_Ctrl_F	3.82271	0.000131991	0.00743349	chr19	5045633	5064087	18455			mm10_cpg_inter
chr19	5674601	5674700	100	78.22	88.84	-10.62	10month_Ctrl_F	3.76568	0.000166096	0.00871301	chr19	5673948	5674947	1000	104401	Pcnx3	mm10_genes_promoters
chr19	5674601	5674700	100	78.22	88.84	-10.62	10month_Ctrl_F	3.76568	0.000166096	0.00871301	chr19	5673589	5674876	1288	104401	Pcnx3	mm10_genes_introns
chr19	5674601	5674700	100	78.22	88.84	-10.62	10month_Ctrl_F	3.76568	0.000166096	0.00871301	chr19	5659205	5684156	24952			mm10_cpg_inter
chr19	5751001	5751100	100	53.59	65.41	-11.82	10month_Ctrl_F	4.62403	3.76351e-06	0.000544719	chr19	5750062	5754061	4000	16998	Ltbp3	mm10_genes_1to5kb
chr19	5751001	5751100	100	53.59	65.41	-11.82	10month_Ctrl_F	4.62403	3.76351e-06	0.000544719	chr19	5750616	5754615	4000	16998	Ltbp3	mm10_genes_1to5kb
chr19	5751001	5751100	100	53.59	65.41	-11.82	10month_Ctrl_F	4.62403	3.76351e-06	0.000544719	chr19	5750949	5751074	126	16998	Ltbp3	mm10_genes_exons
chr19	5751001	5751100	100	53.59	65.41	-11.82	10month_Ctrl_F	4.62403	3.76351e-06	0.000544719	chr19	5750651	5751074	424	16998	Ltbp3	mm10_genes_exons
chr19	5751001	5751100	100	53.59	65.41	-11.82	10month_Ctrl_F	4.62403	3.76351e-06	0.000544719	chr19	5751075	5751171	97	16998	Ltbp3	mm10_genes_introns
chr19	5751001	5751100	100	53.59	65.41	-11.82	10month_Ctrl_F	4.62403	3.76351e-06	0.000544719	chr19	5750005	5752848	2844			mm10_cpg_inter
chr19	5751101	5751200	100	48.97	63.23	-14.26	10month_Ctrl_F	4.77827	1.7681e-06	0.000307632	chr19	5750062	5754061	4000	16998	Ltbp3	mm10_genes_1to5kb
chr19	5751101	5751200	100	48.97	63.23	-14.26	10month_Ctrl_F	4.77827	1.7681e-06	0.000307632	chr19	5750616	5754615	4000	16998	Ltbp3	mm10_genes_1to5kb
chr19	5751101	5751200	100	48.97	63.23	-14.26	10month_Ctrl_F	4.77827	1.7681e-06	0.000307632	chr19	5751172	5751303	132	16998	Ltbp3	mm10_genes_exons
chr19	5751101	5751200	100	48.97	63.23	-14.26	10month_Ctrl_F	4.77827	1.7681e-06	0.000307632	chr19	5751172	5751527	356	16998	Ltbp3	mm10_genes_exons
chr19	5751101	5751200	100	48.97	63.23	-14.26	10month_Ctrl_F	4.77827	1.7681e-06	0.000307632	chr19	5751172	5751245	74	16998	Ltbp3	mm10_genes_exons
chr19	5751101	5751200	100	48.97	63.23	-14.26	10month_Ctrl_F	4.77827	1.7681e-06	0.000307632	chr19	5751075	5751171	97	16998	Ltbp3	mm10_genes_introns
chr19	5751101	5751200	100	48.97	63.23	-14.26	10month_Ctrl_F	4.77827	1.7681e-06	0.000307632	chr19	5750005	5752848	2844			mm10_cpg_inter
chr19	5751201	5751300	100	48.94	59.82	-10.88	10month_Ctrl_F	3.96796	7.2491e-05	0.00478799	chr19	5750062	5754061	4000	16998	Ltbp3	mm10_genes_1to5kb
chr19	5751201	5751300	100	48.94	59.82	-10.88	10month_Ctrl_F	3.96796	7.2491e-05	0.00478799	chr19	5750616	5754615	4000	16998	Ltbp3	mm10_genes_1to5kb
chr19	5751201	5751300	100	48.94	59.82	-10.88	10month_Ctrl_F	3.96796	7.2491e-05	0.00478799	chr19	5751172	5751303	132	16998	Ltbp3	mm10_genes_exons
chr19	5751201	5751300	100	48.94	59.82	-10.88	10month_Ctrl_F	3.96796	7.2491e-05	0.00478799	chr19	5751172	5751527	356	16998	Ltbp3	mm10_genes_exons
chr19	5751201	5751300	100	48.94	59.82	-10.88	10month_Ctrl_F	3.96796	7.2491e-05	0.00478799	chr19	5751172	5751245	74	16998	Ltbp3	mm10_genes_exons
chr19	5751201	5751300	100	48.94	59.82	-10.88	10month_Ctrl_F	3.96796	7.2491e-05	0.00478799	chr19	5750005	5752848	2844			mm10_cpg_inter
chr19	5942601	5942700	100	72.73	62.66	10.07	pnd21_Ctrl_F	4.2778	1.88747e-05	0.00181064	chr19	5942350	5942719	370	18969	Pola2	mm10_genes_exons
chr19	5942601	5942700	100	72.73	62.66	10.07	pnd21_Ctrl_F	4.2778	1.88747e-05	0.00181064	chr19	5942410	5943222	813	18969	Pola2	mm10_genes_introns
chr19	5942601	5942700	100	72.73	62.66	10.07	pnd21_Ctrl_F	4.2778	1.88747e-05	0.00181064	chr19	5916968	5959800	42833			mm10_cpg_inter
chr19	5945801	5945900	100	26.21	38.97	-12.76	10month_Ctrl_F	3.70394	0.000212275	0.0103602	chr19	5943720	5947719	4000	18969	Pola2	mm10_genes_1to5kb
chr19	5945801	5945900	100	26.21	38.97	-12.76	10month_Ctrl_F	3.70394	0.000212275	0.0103602	chr19	5944869	5948868	4000	18969	Pola2	mm10_genes_1to5kb
chr19	5945801	5945900	100	26.21	38.97	-12.76	10month_Ctrl_F	3.70394	0.000212275	0.0103602	chr19	5943664	5946469	2806	18969	Pola2	mm10_genes_introns
chr19	5945801	5945900	100	26.21	38.97	-12.76	10month_Ctrl_F	3.70394	0.000212275	0.0103602	chr19	5916968	5959800	42833			mm10_cpg_inter
chr19	5991601	5991700	100	65.46	77.05	-11.59	10month_Ctrl_F	4.37408	1.21945e-05	0.00130197	chr19	5991539	5991617	79	12333	Capn1	mm10_genes_exons
chr19	5991601	5991700	100	65.46	77.05	-11.59	10month_Ctrl_F	4.37408	1.21945e-05	0.00130197	chr19	5991618	5991855	238	12333	Capn1	mm10_genes_introns
chr19	5991601	5991700	100	65.46	77.05	-11.59	10month_Ctrl_F	4.37408	1.21945e-05	0.00130197	chr19	5968308	6011452	43145			mm10_cpg_inter
chr19	6281401	6281500	100	71.28	54.04	17.25	pnd21_Ctrl_F	5.07595	3.85573e-07	9.43329e-05	chr19	6277606	6281605	4000			mm10_genes_1to5kb
chr19	6281401	6281500	100	71.28	54.04	17.25	pnd21_Ctrl_F	5.07595	3.85573e-07	9.43329e-05	chr19	6281316	6294213	12898	13660	Ehd1	mm10_genes_introns
chr19	6281401	6281500	100	71.28	54.04	17.25	pnd21_Ctrl_F	5.07595	3.85573e-07	9.43329e-05	chr19	6279526	6281525	2000			mm10_cpg_shelves
chr19	6321501	6321600	100	49.05	61.62	-12.57	10month_Ctrl_F	4.1116	3.92923e-05	0.00309602	chr19	6320808	6321807	1000	240505	Cdc42bpg	mm10_genes_promoters
chr19	6321501	6321600	100	49.05	61.62	-12.57	10month_Ctrl_F	4.1116	3.92923e-05	0.00309602	chr19	6320843	6321656	814	240505	Cdc42bpg	mm10_genes_introns
chr19	6321501	6321600	100	49.05	61.62	-12.57	10month_Ctrl_F	4.1116	3.92923e-05	0.00309602	chr19	6320810	6322809	2000			mm10_cpg_shores
chr19	6384601	6384700	100	48.84	30.84	18.01	pnd21_Ctrl_F	5.44826	5.08652e-08	1.81659e-05	chr19	6384399	6384721	323	19309	Pygm	mm10_genes_exons
chr19	6384601	6384700	100	48.84	30.84	18.01	pnd21_Ctrl_F	5.44826	5.08652e-08	1.81659e-05	chr19	6384415	6384721	307	19309	Pygm	mm10_genes_exons
chr19	6384601	6384700	100	48.84	30.84	18.01	pnd21_Ctrl_F	5.44826	5.08652e-08	1.81659e-05	chr19	6379856	6394553	14698			mm10_cpg_inter
chr19	6513501	6513600	100	21.52	39.16	-17.64	10month_Ctrl_F	3.53565	0.000406766	0.0160557	chr19	6512205	6516204	4000	18190	Nrxn2	mm10_genes_1to5kb
chr19	6513501	6513600	100	21.52	39.16	-17.64	10month_Ctrl_F	3.53565	0.000406766	0.0160557	chr19	6509950	6513715	3766	18190	Nrxn2	mm10_genes_introns
chr19	6513501	6513600	100	21.52	39.16	-17.64	10month_Ctrl_F	3.53565	0.000406766	0.0160557	chr19	6509950	6516922	6973	18190	Nrxn2	mm10_genes_introns
chr19	6513501	6513600	100	21.52	39.16	-17.64	10month_Ctrl_F	3.53565	0.000406766	0.0160557	chr19	6502653	6527058	24406			mm10_cpg_inter
chr19	6627901	6628000	100	76.77	89.58	-12.82	10month_Ctrl_F	3.54213	0.00039691	0.0157682	chr19	6618264	6674270	56007			mm10_genes_introns
chr19	6627901	6628000	100	76.77	89.58	-12.82	10month_Ctrl_F	3.54213	0.00039691	0.0157682	chr19	6536003	6825957	289955			mm10_cpg_inter
chr19	6830301	6830400	100	72.47	82.75	-10.28	10month_Ctrl_F	5.95565	2.59046e-09	1.54431e-06	chr19	6829739	6830738	1000			mm10_genes_promoters
chr19	6830301	6830400	100	72.47	82.75	-10.28	10month_Ctrl_F	5.95565	2.59046e-09	1.54431e-06	chr19	6829945	6830944	1000	100628576	Mir5046	mm10_genes_promoters
chr19	6830301	6830400	100	72.47	82.75	-10.28	10month_Ctrl_F	5.95565	2.59046e-09	1.54431e-06	chr19	6830315	6830478	164	56613	Rps6ka4	mm10_genes_exons
chr19	6830301	6830400	100	72.47	82.75	-10.28	10month_Ctrl_F	5.95565	2.59046e-09	1.54431e-06	chr19	6830140	6830314	175	56613	Rps6ka4	mm10_genes_introns
chr19	6830301	6830400	100	72.47	82.75	-10.28	10month_Ctrl_F	5.95565	2.59046e-09	1.54431e-06	chr19	6829958	6830465	508			mm10_cpg_islands
chr19	6830401	6830500	100	57.95	74.03	-16.08	10month_Ctrl_F	4.45262	8.48295e-06	0.000991444	chr19	6829739	6830738	1000			mm10_genes_promoters
chr19	6830401	6830500	100	57.95	74.03	-16.08	10month_Ctrl_F	4.45262	8.48295e-06	0.000991444	chr19	6829945	6830944	1000	100628576	Mir5046	mm10_genes_promoters
chr19	6830401	6830500	100	57.95	74.03	-16.08	10month_Ctrl_F	4.45262	8.48295e-06	0.000991444	chr19	6830315	6830478	164	56613	Rps6ka4	mm10_genes_exons
chr19	6830401	6830500	100	57.95	74.03	-16.08	10month_Ctrl_F	4.45262	8.48295e-06	0.000991444	chr19	6830479	6830586	108	56613	Rps6ka4	mm10_genes_introns
chr19	6830401	6830500	100	57.95	74.03	-16.08	10month_Ctrl_F	4.45262	8.48295e-06	0.000991444	chr19	6829958	6830465	508			mm10_cpg_islands
chr19	6830401	6830500	100	57.95	74.03	-16.08	10month_Ctrl_F	4.45262	8.48295e-06	0.000991444	chr19	6830466	6831100	635			mm10_cpg_shores
chr19	6830601	6830700	100	33.97	53.55	-19.58	10month_Ctrl_F	4.99643	5.84019e-07	0.000130309	chr19	6829739	6830738	1000			mm10_genes_promoters
chr19	6830601	6830700	100	33.97	53.55	-19.58	10month_Ctrl_F	4.99643	5.84019e-07	0.000130309	chr19	6829945	6830944	1000	100628576	Mir5046	mm10_genes_promoters
chr19	6830601	6830700	100	33.97	53.55	-19.58	10month_Ctrl_F	4.99643	5.84019e-07	0.000130309	chr19	6830587	6830746	160	56613	Rps6ka4	mm10_genes_exons
chr19	6830601	6830700	100	33.97	53.55	-19.58	10month_Ctrl_F	4.99643	5.84019e-07	0.000130309	chr19	6830466	6831100	635			mm10_cpg_shores
chr19	6844801	6844900	100	60.05	73.26	-13.21	10month_Ctrl_F	5.41468	6.13986e-08	2.14302e-05	chr19	6841602	6845601	4000	56613	Rps6ka4	mm10_genes_1to5kb
chr19	6844801	6844900	100	60.05	73.26	-13.21	10month_Ctrl_F	5.41468	6.13986e-08	2.14302e-05	chr19	6841637	6845636	4000	56613	Rps6ka4	mm10_genes_1to5kb
chr19	6844801	6844900	100	60.05	73.26	-13.21	10month_Ctrl_F	5.41468	6.13986e-08	2.14302e-05	chr19	6841578	6845577	4000	56613	Rps6ka4	mm10_genes_1to5kb
chr19	6844801	6844900	100	60.05	73.26	-13.21	10month_Ctrl_F	5.41468	6.13986e-08	2.14302e-05	chr19	6841617	6845616	4000	56613	Rps6ka4	mm10_genes_1to5kb
chr19	6844801	6844900	100	60.05	73.26	-13.21	10month_Ctrl_F	5.41468	6.13986e-08	2.14302e-05	chr19	6841593	6845592	4000	56613	Rps6ka4	mm10_genes_1to5kb
chr19	6844801	6844900	100	60.05	73.26	-13.21	10month_Ctrl_F	5.41468	6.13986e-08	2.14302e-05	chr19	6841613	6845612	4000	56613	Rps6ka4	mm10_genes_1to5kb
chr19	6844801	6844900	100	60.05	73.26	-13.21	10month_Ctrl_F	5.41468	6.13986e-08	2.14302e-05	chr19	6844623	6845119	497	78317	Ccdc88b	mm10_genes_exons
chr19	6844801	6844900	100	60.05	73.26	-13.21	10month_Ctrl_F	5.41468	6.13986e-08	2.14302e-05	chr19	6844623	6845063	441	78317	Ccdc88b	mm10_genes_3UTRs
chr19	6844801	6844900	100	60.05	73.26	-13.21	10month_Ctrl_F	5.41468	6.13986e-08	2.14302e-05	chr19	6844738	6851395	6658			mm10_cpg_inter
chr19	8084901	8085000	100	81.19	91.64	-10.46	10month_Ctrl_F	4.11199	3.92256e-05	0.00309394	chr19	8071929	8101369	29441	434674	Slc22a28	mm10_genes_introns
chr19	8084901	8085000	100	81.19	91.64	-10.46	10month_Ctrl_F	4.11199	3.92256e-05	0.00309394	chr19	7616764	8709353	1092590			mm10_cpg_inter
chr19	10184101	10184200	100	20.19	32.39	-12.2	10month_Ctrl_F	3.35067	0.000806168	0.0250001	chr19	10183265	10184926	1662	76267	Fads1	mm10_genes_introns
chr19	10184101	10184200	100	20.19	32.39	-12.2	10month_Ctrl_F	3.35067	0.000806168	0.0250001	chr19	10183265	10185684	2420	76267	Fads1	mm10_genes_introns
chr19	10184101	10184200	100	20.19	32.39	-12.2	10month_Ctrl_F	3.35067	0.000806168	0.0250001	chr19	10183710	10184926	1217	76267	Fads1	mm10_genes_introns
chr19	10184101	10184200	100	20.19	32.39	-12.2	10month_Ctrl_F	3.35067	0.000806168	0.0250001	chr19	10183386	10185385	2000			mm10_cpg_shores
chr19	10184201	10184300	100	44.34	58.38	-14.04	10month_Ctrl_F	3.34946	0.00080969	0.025071	chr19	10184217	10184667	451			mm10_enhancers_fantom
chr19	10184201	10184300	100	44.34	58.38	-14.04	10month_Ctrl_F	3.34946	0.00080969	0.025071	chr19	10183265	10184926	1662	76267	Fads1	mm10_genes_introns
chr19	10184201	10184300	100	44.34	58.38	-14.04	10month_Ctrl_F	3.34946	0.00080969	0.025071	chr19	10183265	10185684	2420	76267	Fads1	mm10_genes_introns
chr19	10184201	10184300	100	44.34	58.38	-14.04	10month_Ctrl_F	3.34946	0.00080969	0.025071	chr19	10183710	10184926	1217	76267	Fads1	mm10_genes_introns
chr19	10184201	10184300	100	44.34	58.38	-14.04	10month_Ctrl_F	3.34946	0.00080969	0.025071	chr19	10183386	10185385	2000			mm10_cpg_shores
chr19	10224501	10224600	100	71.31	83.64	-12.33	10month_Ctrl_F	4.69348	2.68592e-06	0.000422407	chr19	10224372	10224651	280	225908	Myrf	mm10_genes_exons
chr19	10224501	10224600	100	71.31	83.64	-12.33	10month_Ctrl_F	4.69348	2.68592e-06	0.000422407	chr19	10223568	10229019	5452	225908	Myrf	mm10_genes_introns
chr19	10224501	10224600	100	71.31	83.64	-12.33	10month_Ctrl_F	4.69348	2.68592e-06	0.000422407	chr19	10207954	10236530	28577			mm10_cpg_inter
chr19	10231301	10231400	100	22.56	37.64	-15.07	10month_Ctrl_F	3.40786	0.000654754	0.0217821	chr19	10229108	10240558	11451	225908	Myrf	mm10_genes_introns
chr19	10231301	10231400	100	22.56	37.64	-15.07	10month_Ctrl_F	3.40786	0.000654754	0.0217821	chr19	10207954	10236530	28577			mm10_cpg_inter
chr19	10248101	10248200	100	60.11	74.82	-14.71	10month_Ctrl_F	4.10921	3.97016e-05	0.00311551	chr19	10245265	10248624	3360	269060	Dagla	mm10_genes_exons
chr19	10248101	10248200	100	60.11	74.82	-14.71	10month_Ctrl_F	4.10921	3.97016e-05	0.00311551	chr19	10245268	10248624	3357	269060	Dagla	mm10_genes_exons
chr19	10248101	10248200	100	60.11	74.82	-14.71	10month_Ctrl_F	4.10921	3.97016e-05	0.00311551	chr19	10245268	10248624	3357	269060	Dagla	mm10_genes_3UTRs
chr19	10248101	10248200	100	60.11	74.82	-14.71	10month_Ctrl_F	4.10921	3.97016e-05	0.00311551	chr19	10244880	10300532	55653			mm10_cpg_inter
chr19	10248201	10248300	100	46.63	63.94	-17.31	10month_Ctrl_F	5.79085	7.00317e-09	3.59846e-06	chr19	10245265	10248624	3360	269060	Dagla	mm10_genes_exons
chr19	10248201	10248300	100	46.63	63.94	-17.31	10month_Ctrl_F	5.79085	7.00317e-09	3.59846e-06	chr19	10245268	10248624	3357	269060	Dagla	mm10_genes_exons
chr19	10248201	10248300	100	46.63	63.94	-17.31	10month_Ctrl_F	5.79085	7.00317e-09	3.59846e-06	chr19	10245268	10248624	3357	269060	Dagla	mm10_genes_3UTRs
chr19	10248201	10248300	100	46.63	63.94	-17.31	10month_Ctrl_F	5.79085	7.00317e-09	3.59846e-06	chr19	10244880	10300532	55653			mm10_cpg_inter
chr19	10248301	10248400	100	39.28	57.63	-18.35	10month_Ctrl_F	5.56291	2.65316e-08	1.0627e-05	chr19	10245265	10248624	3360	269060	Dagla	mm10_genes_exons
chr19	10248301	10248400	100	39.28	57.63	-18.35	10month_Ctrl_F	5.56291	2.65316e-08	1.0627e-05	chr19	10245268	10248624	3357	269060	Dagla	mm10_genes_exons
chr19	10248301	10248400	100	39.28	57.63	-18.35	10month_Ctrl_F	5.56291	2.65316e-08	1.0627e-05	chr19	10245268	10248624	3357	269060	Dagla	mm10_genes_3UTRs
chr19	10248301	10248400	100	39.28	57.63	-18.35	10month_Ctrl_F	5.56291	2.65316e-08	1.0627e-05	chr19	10244880	10300532	55653			mm10_cpg_inter
chr19	10248401	10248500	100	40.77	52.86	-12.09	10month_Ctrl_F	6.32306	2.56431e-10	2.31099e-07	chr19	10245265	10248624	3360	269060	Dagla	mm10_genes_exons
chr19	10248401	10248500	100	40.77	52.86	-12.09	10month_Ctrl_F	6.32306	2.56431e-10	2.31099e-07	chr19	10245268	10248624	3357	269060	Dagla	mm10_genes_exons
chr19	10248401	10248500	100	40.77	52.86	-12.09	10month_Ctrl_F	6.32306	2.56431e-10	2.31099e-07	chr19	10245268	10248624	3357	269060	Dagla	mm10_genes_3UTRs
chr19	10248401	10248500	100	40.77	52.86	-12.09	10month_Ctrl_F	6.32306	2.56431e-10	2.31099e-07	chr19	10244880	10300532	55653			mm10_cpg_inter
chr19	11817001	11817100	100	40.26	20.58	19.68	pnd21_Ctrl_F	4.34382	1.40024e-05	0.00144996	chr19	11803578	11818691	15114	20908	Stx3	mm10_genes_introns
chr19	11817001	11817100	100	40.26	20.58	19.68	pnd21_Ctrl_F	4.34382	1.40024e-05	0.00144996	chr19	11816526	11818525	2000			mm10_cpg_shores
chr19	15880101	15880200	100	78.4	91.29	-12.9	10month_Ctrl_F	3.47124	0.000518065	0.0188139	chr19	14603107	15920512	1317406			mm10_cpg_inter
chr19	16169901	16170000	100	74.01	91.59	-17.58	10month_Ctrl_F	3.67016	0.0002424	0.0113299	chr19	16133462	16219587	86126	14682	Gnaq	mm10_genes_introns
chr19	16169901	16170000	100	74.01	91.59	-17.58	10month_Ctrl_F	3.67016	0.0002424	0.0113299	chr19	16137738	16432342	294605			mm10_cpg_inter
chr19	17136901	17137000	100	9.86	28.07	-18.2	10month_Ctrl_F	6.61155	3.80329e-11	4.2803e-08	chr19	17133739	17137738	4000	353211	Prune2	mm10_genes_1to5kb
chr19	17136901	17137000	100	9.86	28.07	-18.2	10month_Ctrl_F	6.61155	3.80329e-11	4.2803e-08	chr19	17125704	17168262	42559	353211	Prune2	mm10_genes_introns
chr19	17136901	17137000	100	9.86	28.07	-18.2	10month_Ctrl_F	6.61155	3.80329e-11	4.2803e-08	chr19	17136892	17168262	31371	353211	Prune2	mm10_genes_introns
chr19	17136901	17137000	100	9.86	28.07	-18.2	10month_Ctrl_F	6.61155	3.80329e-11	4.2803e-08	chr19	16960228	17352351	392124			mm10_cpg_inter
chr19	21570801	21570900	100	70.04	83.3	-13.26	10month_Ctrl_F	3.89748	9.71974e-05	0.00596555	chr19	21476644	21648827	172184			mm10_cpg_inter
chr19	23159801	23159900	100	51.01	30.65	20.36	pnd21_Ctrl_F	3.71683	0.000201735	0.00998979	chr19	23142260	23164682	22423	16601	Klf9	mm10_genes_introns
chr19	23159801	23159900	100	51.01	30.65	20.36	pnd21_Ctrl_F	3.71683	0.000201735	0.00998979	chr19	23143973	23164682	20710	16601	Klf9	mm10_genes_introns
chr19	23159801	23159900	100	51.01	30.65	20.36	pnd21_Ctrl_F	3.71683	0.000201735	0.00998979	chr19	23146678	23269560	122883			mm10_cpg_inter
chr19	23159901	23160000	100	73.14	56.36	16.77	pnd21_Ctrl_F	5.99571	2.02601e-09	1.26331e-06	chr19	23142260	23164682	22423	16601	Klf9	mm10_genes_introns
chr19	23159901	23160000	100	73.14	56.36	16.77	pnd21_Ctrl_F	5.99571	2.02601e-09	1.26331e-06	chr19	23143973	23164682	20710	16601	Klf9	mm10_genes_introns
chr19	23159901	23160000	100	73.14	56.36	16.77	pnd21_Ctrl_F	5.99571	2.02601e-09	1.26331e-06	chr19	23146678	23269560	122883			mm10_cpg_inter
chr19	23402301	23402400	100	66.07	78.38	-12.31	10month_Ctrl_F	4.58119	4.62342e-06	0.000631542	chr19	23378935	23447579	68645	71738	Mamdc2	mm10_genes_introns
chr19	23402301	23402400	100	66.07	78.38	-12.31	10month_Ctrl_F	4.58119	4.62342e-06	0.000631542	chr19	23278011	23615697	337687			mm10_cpg_inter
chr19	23898701	23898800	100	61.84	72.38	-10.54	10month_Ctrl_F	3.07532	0.0021028	0.0463736	chr19	23894021	23912454	18434	319924	Apba1	mm10_genes_introns
chr19	23898701	23898800	100	61.84	72.38	-10.54	10month_Ctrl_F	3.07532	0.0021028	0.0463736	chr19	23897831	24027102	129272			mm10_cpg_inter
chr19	23921701	23921800	100	79.5	94.04	-14.54	10month_Ctrl_F	5.25382	1.48973e-07	4.37831e-05	chr19	23917699	23932683	14985	319924	Apba1	mm10_genes_introns
chr19	23921701	23921800	100	79.5	94.04	-14.54	10month_Ctrl_F	5.25382	1.48973e-07	4.37831e-05	chr19	23897831	24027102	129272			mm10_cpg_inter
chr19	25266801	25266900	100	48.86	61.6	-12.74	10month_Ctrl_F	3.65713	0.000255058	0.0117502	chr19	25237318	25274747	37430	107351	Kank1	mm10_genes_introns
chr19	25266801	25266900	100	48.86	61.6	-12.74	10month_Ctrl_F	3.65713	0.000255058	0.0117502	chr19	25241776	25405978	164203			mm10_cpg_inter
chr19	25406301	25406400	100	34.38	19.79	14.59	pnd21_Ctrl_F	4.02862	5.6105e-05	0.00398278	chr19	25405699	25406698	1000	107351	Kank1	mm10_genes_promoters
chr19	25406301	25406400	100	34.38	19.79	14.59	pnd21_Ctrl_F	4.02862	5.6105e-05	0.00398278	chr19	25378531	25409085	30555	107351	Kank1	mm10_genes_introns
chr19	25406301	25406400	100	34.38	19.79	14.59	pnd21_Ctrl_F	4.02862	5.6105e-05	0.00398278	chr19	25395372	25409085	13714	107351	Kank1	mm10_genes_introns
chr19	25406301	25406400	100	34.38	19.79	14.59	pnd21_Ctrl_F	4.02862	5.6105e-05	0.00398278	chr19	25405979	25407978	2000			mm10_cpg_shelves
chr19	29044301	29044400	100	46.42	58.02	-11.6	10month_Ctrl_F	4.38471	1.1614e-05	0.00125679	chr19	29041245	29045244	4000	67329	1700018L02Rik	mm10_genes_1to5kb
chr19	29044301	29044400	100	46.42	58.02	-11.6	10month_Ctrl_F	4.38471	1.1614e-05	0.00125679	chr19	29037992	29047678	9687	56248	Ak3	mm10_genes_introns
chr19	29044301	29044400	100	46.42	58.02	-11.6	10month_Ctrl_F	4.38471	1.1614e-05	0.00125679	chr19	29043520	29045519	2000			mm10_cpg_shelves
chr19	29371801	29371900	100	67.7	47.02	20.68	pnd21_Ctrl_F	8.08908	6.01157e-16	2.39127e-12	chr19	29368309	29372308	4000	67759	Plgrkt	mm10_genes_1to5kb
chr19	29371801	29371900	100	67.7	47.02	20.68	pnd21_Ctrl_F	8.08908	6.01157e-16	2.39127e-12	chr19	29368391	29372390	4000			mm10_genes_1to5kb
chr19	29371801	29371900	100	67.7	47.02	20.68	pnd21_Ctrl_F	8.08908	6.01157e-16	2.39127e-12	chr19	29367507	29372453	4947	60533	Cd274	mm10_genes_introns
chr19	29371801	29371900	100	67.7	47.02	20.68	pnd21_Ctrl_F	8.08908	6.01157e-16	2.39127e-12	chr19	29366044	29517967	151924			mm10_cpg_inter
chr19	29437701	29437800	100	53.06	63.13	-10.08	10month_Ctrl_F	3.77901	0.000157455	0.00841235	chr19	29437536	29445918	8383	58205	Pdcd1lg2	mm10_genes_introns
chr19	29437701	29437800	100	53.06	63.13	-10.08	10month_Ctrl_F	3.77901	0.000157455	0.00841235	chr19	29366044	29517967	151924			mm10_cpg_inter
chr19	30237901	30238000	100	71.5	89.64	-18.14	10month_Ctrl_F	3.23901	0.00119945	0.0323136	chr19	30235048	30238386	3339	17195	Mbl2	mm10_genes_introns
chr19	30237901	30238000	100	71.5	89.64	-18.14	10month_Ctrl_F	3.23901	0.00119945	0.0323136	chr19	30179473	30535444	355972			mm10_cpg_inter
chr19	31045001	31045100	100	75.62	85.83	-10.21	10month_Ctrl_F	3.22923	0.00124125	0.0331103	chr19	30993163	31302285	309123	19091	Prkg1	mm10_genes_introns
chr19	31045001	31045100	100	75.62	85.83	-10.21	10month_Ctrl_F	3.22923	0.00124125	0.0331103	chr19	30543800	31078637	534838			mm10_cpg_inter
chr19	32376501	32376600	100	63.31	43.19	20.13	pnd21_Ctrl_F	4.48921	7.14869e-06	0.00087495	chr19	32352024	32388219	36196	208449	Sgms1	mm10_genes_introns
chr19	32376501	32376600	100	63.31	43.19	20.13	pnd21_Ctrl_F	4.48921	7.14869e-06	0.00087495	chr19	32352024	32389551	37528	208449	Sgms1	mm10_genes_introns
chr19	32376501	32376600	100	63.31	43.19	20.13	pnd21_Ctrl_F	4.48921	7.14869e-06	0.00087495	chr19	31768690	32383472	614783			mm10_cpg_inter
chr19	34760501	34760600	100	65.49	76.61	-11.12	10month_Ctrl_F	3.51781	0.000435118	0.0167674	chr19	34751424	34874279	122856			mm10_cpg_inter
chr19	37685101	37685200	100	23.03	38.16	-15.13	10month_Ctrl_F	3.368	0.000757151	0.0240147	chr19	37684581	37685580	1000	546726	Cyp26c1	mm10_genes_promoters
chr19	37685101	37685200	100	23.03	38.16	-15.13	10month_Ctrl_F	3.368	0.000757151	0.0240147	chr19	37684442	37686441	2000			mm10_cpg_shores
chr19	37686401	37686500	100	50.27	65.14	-14.87	10month_Ctrl_F	3.39622	0.000683243	0.0224227	chr19	37686437	37686661	225	546726	Cyp26c1	mm10_genes_exons
chr19	37686401	37686500	100	50.27	65.14	-14.87	10month_Ctrl_F	3.39622	0.000683243	0.0224227	chr19	37685884	37686436	553	546726	Cyp26c1	mm10_genes_introns
chr19	37686401	37686500	100	50.27	65.14	-14.87	10month_Ctrl_F	3.39622	0.000683243	0.0224227	chr19	37686442	37686657	216			mm10_cpg_islands
chr19	37686401	37686500	100	50.27	65.14	-14.87	10month_Ctrl_F	3.39622	0.000683243	0.0224227	chr19	37684442	37686441	2000			mm10_cpg_shores
chr19	37687501	37687600	100	29.06	47.76	-18.69	10month_Ctrl_F	3.7481	0.000178177	0.00917372	chr19	37687395	37688829	1435	546726	Cyp26c1	mm10_genes_introns
chr19	37687501	37687600	100	29.06	47.76	-18.69	10month_Ctrl_F	3.7481	0.000178177	0.00917372	chr19	37687046	37687836	791			mm10_cpg_islands
chr19	37690901	37691000	100	31.95	50.41	-18.46	10month_Ctrl_F	4.35492	1.33116e-05	0.00139281	chr19	37690710	37691027	318	546726	Cyp26c1	mm10_genes_exons
chr19	37690901	37691000	100	31.95	50.41	-18.46	10month_Ctrl_F	4.35492	1.33116e-05	0.00139281	chr19	37690830	37691070	241			mm10_cpg_islands
chr19	37696001	37696100	100	12.25	22.26	-10.01	10month_Ctrl_F	3.84366	0.000121212	0.0070123	chr19	37692798	37696797	4000	13082	Cyp26a1	mm10_genes_1to5kb
chr19	37696001	37696100	100	12.25	22.26	-10.01	10month_Ctrl_F	3.84366	0.000121212	0.0070123	chr19	37693085	37697084	4000	13082	Cyp26a1	mm10_genes_1to5kb
chr19	37696001	37696100	100	12.25	22.26	-10.01	10month_Ctrl_F	3.84366	0.000121212	0.0070123	chr19	37693404	37697198	3795			mm10_cpg_shores
chr19	37918501	37918600	100	41.11	55.02	-13.9	10month_Ctrl_F	3.1229	0.00179081	0.0419262	chr19	37916751	37920750	4000	226101	Myof	mm10_genes_1to5kb
chr19	37918501	37918600	100	41.11	55.02	-13.9	10month_Ctrl_F	3.1229	0.00179081	0.0419262	chr19	37917906	37921905	4000	226101	Myof	mm10_genes_1to5kb
chr19	37918501	37918600	100	41.11	55.02	-13.9	10month_Ctrl_F	3.1229	0.00179081	0.0419262	chr19	37916564	37920718	4155	226101	Myof	mm10_genes_introns
chr19	37918501	37918600	100	41.11	55.02	-13.9	10month_Ctrl_F	3.1229	0.00179081	0.0419262	chr19	37703256	38050623	347368			mm10_cpg_inter
chr19	38275301	38275400	100	64.76	81.62	-16.86	10month_Ctrl_F	3.97621	7.00226e-05	0.00466427	chr19	38265647	38283969	18323	56839	Lgi1	mm10_genes_introns
chr19	38275301	38275400	100	64.76	81.62	-16.86	10month_Ctrl_F	3.97621	7.00226e-05	0.00466427	chr19	38265098	38283969	18872	56839	Lgi1	mm10_genes_introns
chr19	38275301	38275400	100	64.76	81.62	-16.86	10month_Ctrl_F	3.97621	7.00226e-05	0.00466427	chr19	38265647	38297928	32282	56839	Lgi1	mm10_genes_introns
chr19	38275301	38275400	100	64.76	81.62	-16.86	10month_Ctrl_F	3.97621	7.00226e-05	0.00466427	chr19	38228269	38391899	163631			mm10_cpg_inter
chr19	38486301	38486400	100	47.07	69.41	-22.34	10month_Ctrl_F	6.55482	5.57097e-11	6.03419e-08	chr19	38481357	38503107	21751			mm10_genes_introns
chr19	38486301	38486400	100	47.07	69.41	-22.34	10month_Ctrl_F	6.55482	5.57097e-11	6.03419e-08	chr19	38481357	38523914	42558	74055	Plce1	mm10_genes_introns
chr19	38486301	38486400	100	47.07	69.41	-22.34	10month_Ctrl_F	6.55482	5.57097e-11	6.03419e-08	chr19	38485571	38815063	329493			mm10_cpg_inter
chr19	39242701	39242800	100	69.53	83.46	-13.93	10month_Ctrl_F	3.45311	0.000554153	0.0196148	chr19	39241782	39250250	8469	638988	Cyp2c53-ps	mm10_genes_introns
chr19	39242701	39242800	100	69.53	83.46	-13.93	10month_Ctrl_F	3.45311	0.000554153	0.0196148	chr19	38935547	40267085	1331539			mm10_cpg_inter
chr19	39249301	39249400	100	56.75	71.18	-14.43	10month_Ctrl_F	4.47577	7.61356e-06	0.000918688	chr19	39241782	39250250	8469	638988	Cyp2c53-ps	mm10_genes_introns
chr19	39249301	39249400	100	56.75	71.18	-14.43	10month_Ctrl_F	4.47577	7.61356e-06	0.000918688	chr19	38935547	40267085	1331539			mm10_cpg_inter
chr19	40253801	40253900	100	9.16	19.2	-10.04	10month_Ctrl_F	5.03448	4.79146e-07	0.000111774	chr19	40252062	40271345	19284	54132	Pdlim1	mm10_genes_introns
chr19	40253801	40253900	100	9.16	19.2	-10.04	10month_Ctrl_F	5.03448	4.79146e-07	0.000111774	chr19	38935547	40267085	1331539			mm10_cpg_inter
chr19	40399501	40399600	100	85.6	74.44	11.17	pnd21_Ctrl_F	3.36869	0.000755275	0.0239816	chr19	40398611	40402257	3647	20411	Sorbs1	mm10_genes_introns
chr19	40399501	40399600	100	85.6	74.44	11.17	pnd21_Ctrl_F	3.36869	0.000755275	0.0239816	chr19	40382589	40451313	68725	20411	Sorbs1	mm10_genes_introns
chr19	40399501	40399600	100	85.6	74.44	11.17	pnd21_Ctrl_F	3.36869	0.000755275	0.0239816	chr19	40398611	40451313	52703	20411	Sorbs1	mm10_genes_introns
chr19	40399501	40399600	100	85.6	74.44	11.17	pnd21_Ctrl_F	3.36869	0.000755275	0.0239816	chr19	40330337	40509424	179088			mm10_cpg_inter
chr19	40478601	40478700	100	75.08	58.98	16.1	pnd21_Ctrl_F	5.07419	3.89145e-07	9.49048e-05	chr19	40451399	40513670	62272	20411	Sorbs1	mm10_genes_introns
chr19	40478601	40478700	100	75.08	58.98	16.1	pnd21_Ctrl_F	5.07419	3.89145e-07	9.49048e-05	chr19	40451399	40501448	50050	20411	Sorbs1	mm10_genes_introns
chr19	40478601	40478700	100	75.08	58.98	16.1	pnd21_Ctrl_F	5.07419	3.89145e-07	9.49048e-05	chr19	40402311	40513670	111360	20411	Sorbs1	mm10_genes_introns
chr19	40478601	40478700	100	75.08	58.98	16.1	pnd21_Ctrl_F	5.07419	3.89145e-07	9.49048e-05	chr19	40451399	40513370	61972	20411	Sorbs1	mm10_genes_introns
chr19	40478601	40478700	100	75.08	58.98	16.1	pnd21_Ctrl_F	5.07419	3.89145e-07	9.49048e-05	chr19	40451399	40487496	36098	20411	Sorbs1	mm10_genes_introns
chr19	40478601	40478700	100	75.08	58.98	16.1	pnd21_Ctrl_F	5.07419	3.89145e-07	9.49048e-05	chr19	40330337	40509424	179088			mm10_cpg_inter
chr19	40490601	40490700	100	38.41	23.24	15.17	pnd21_Ctrl_F	3.34657	0.000818176	0.025266	chr19	40488747	40492746	4000	20411	Sorbs1	mm10_genes_1to5kb
chr19	40490601	40490700	100	38.41	23.24	15.17	pnd21_Ctrl_F	3.34657	0.000818176	0.025266	chr19	40488556	40492555	4000	20411	Sorbs1	mm10_genes_1to5kb
chr19	40490601	40490700	100	38.41	23.24	15.17	pnd21_Ctrl_F	3.34657	0.000818176	0.025266	chr19	40451399	40513670	62272	20411	Sorbs1	mm10_genes_introns
chr19	40490601	40490700	100	38.41	23.24	15.17	pnd21_Ctrl_F	3.34657	0.000818176	0.025266	chr19	40451399	40501448	50050	20411	Sorbs1	mm10_genes_introns
chr19	40490601	40490700	100	38.41	23.24	15.17	pnd21_Ctrl_F	3.34657	0.000818176	0.025266	chr19	40402311	40513670	111360	20411	Sorbs1	mm10_genes_introns
chr19	40490601	40490700	100	38.41	23.24	15.17	pnd21_Ctrl_F	3.34657	0.000818176	0.025266	chr19	40451399	40513370	61972	20411	Sorbs1	mm10_genes_introns
chr19	40490601	40490700	100	38.41	23.24	15.17	pnd21_Ctrl_F	3.34657	0.000818176	0.025266	chr19	40330337	40509424	179088			mm10_cpg_inter
chr19	41734801	41734900	100	26.6	37.46	-10.86	10month_Ctrl_F	3.0625	0.00219498	0.0476977	chr19	41729127	41743211	14085	20562	Slit1	mm10_genes_introns
chr19	41734801	41734900	100	26.6	37.46	-10.86	10month_Ctrl_F	3.0625	0.00219498	0.0476977	chr19	41487557	41739085	251529			mm10_cpg_inter
chr19	41820601	41820700	100	69.04	80.94	-11.9	10month_Ctrl_F	6.10753	1.01184e-09	7.03143e-07	chr19	41806069	41825930	19862			mm10_cpg_inter
chr19	41839001	41839100	100	49.67	66.81	-17.14	10month_Ctrl_F	6.38031	1.76728e-10	1.69183e-07	chr19	41834951	41843090	8140			mm10_cpg_inter
chr19	42037601	42037700	100	77.89	62.86	15.04	pnd21_Ctrl_F	3.58081	0.000342525	0.014298	chr19	42036123	42039849	3727	56642	Ankrd2	mm10_genes_introns
chr19	42037601	42037700	100	77.89	62.86	15.04	pnd21_Ctrl_F	3.58081	0.000342525	0.014298	chr19	41986473	42086215	99743			mm10_cpg_inter
chr19	42260001	42260100	100	60.09	70.14	-10.06	10month_Ctrl_F	3.18659	0.00143961	0.0363784	chr19	42256184	42263328	7145	71146	Golga7b	mm10_genes_introns
chr19	42260001	42260100	100	60.09	70.14	-10.06	10month_Ctrl_F	3.18659	0.00143961	0.0363784	chr19	42258115	42260114	2000			mm10_cpg_shelves
chr19	42293401	42293500	100	58.53	78.28	-19.75	10month_Ctrl_F	5.15093	2.59205e-07	6.90547e-05	chr19	42287999	42297653	9655	72832	Crtac1	mm10_genes_introns
chr19	42293401	42293500	100	58.53	78.28	-19.75	10month_Ctrl_F	5.15093	2.59205e-07	6.90547e-05	chr19	42260115	42427390	167276			mm10_cpg_inter
chr19	42631901	42632000	100	10.46	22.8	-12.34	10month_Ctrl_F	4.79941	1.59132e-06	0.000284822	chr19	42617081	42775652	158572			mm10_cpg_inter
chr19	42752001	42752100	100	23.37	36.22	-12.85	10month_Ctrl_F	3.08449	0.00203901	0.0454777	chr19	42749404	42752336	2933	74580	Pyroxd2	mm10_genes_introns
chr19	42752001	42752100	100	23.37	36.22	-12.85	10month_Ctrl_F	3.08449	0.00203901	0.0454777	chr19	42617081	42775652	158572			mm10_cpg_inter
chr19	42793701	42793800	100	71.03	56.41	14.62	pnd21_Ctrl_F	3.26267	0.00110366	0.030619	chr19	42789113	42806289	17177	545291	Hpse2	mm10_genes_introns
chr19	42793701	42793800	100	71.03	56.41	14.62	pnd21_Ctrl_F	3.26267	0.00110366	0.030619	chr19	42784096	43382226	598131			mm10_cpg_inter
chr19	43518501	43518600	100	75.96	64.69	11.27	pnd21_Ctrl_F	3.33295	0.000859296	0.0261102	chr19	43516866	43520865	4000	14718	Got1	mm10_genes_1to5kb
chr19	43518501	43518600	100	75.96	64.69	11.27	pnd21_Ctrl_F	3.33295	0.000859296	0.0261102	chr19	43515863	43524337	8475	14718	Got1	mm10_genes_introns
chr19	43518501	43518600	100	75.96	64.69	11.27	pnd21_Ctrl_F	3.33295	0.000859296	0.0261102	chr19	43445670	43520342	74673			mm10_cpg_inter
chr19	43620201	43620300	100	17.72	32.2	-14.49	10month_Ctrl_F	3.44273	0.000575882	0.0201057	chr19	43617446	43621445	4000			mm10_genes_1to5kb
chr19	43620201	43620300	100	17.72	32.2	-14.49	10month_Ctrl_F	3.44273	0.000575882	0.0201057	chr19	43618906	43620905	2000			mm10_cpg_shelves
chr19	44343601	44343700	100	39.19	58.26	-19.07	10month_Ctrl_F	3.2865	0.00101442	0.0290549	chr19	44341454	44344699	3246	329065	Scd4	mm10_genes_introns
chr19	44343601	44343700	100	39.19	58.26	-19.07	10month_Ctrl_F	3.2865	0.00101442	0.0290549	chr19	44288489	44507504	219016			mm10_cpg_inter
chr19	44450701	44450800	100	55.77	68.95	-13.18	10month_Ctrl_F	4.95242	7.32975e-07	0.000156001	chr19	44448017	44452016	4000			mm10_genes_1to5kb
chr19	44450701	44450800	100	55.77	68.95	-13.18	10month_Ctrl_F	4.95242	7.32975e-07	0.000156001	chr19	44288489	44507504	219016			mm10_cpg_inter
chr19	44450801	44450900	100	71.12	81.71	-10.59	10month_Ctrl_F	3.38933	0.00070063	0.0227987	chr19	44448017	44452016	4000			mm10_genes_1to5kb
chr19	44450801	44450900	100	71.12	81.71	-10.59	10month_Ctrl_F	3.38933	0.00070063	0.0227987	chr19	44288489	44507504	219016			mm10_cpg_inter
chr19	44519301	44519400	100	17.08	32.51	-15.43	10month_Ctrl_F	6.75184	1.45987e-11	1.94686e-08	chr19	44519173	44519487	315	240667	Sec31b	mm10_genes_exons
chr19	44519301	44519400	100	17.08	32.51	-15.43	10month_Ctrl_F	6.75184	1.45987e-11	1.94686e-08	chr19	44518665	44520422	1758	240667	Sec31b	mm10_genes_introns
chr19	44519301	44519400	100	17.08	32.51	-15.43	10month_Ctrl_F	6.75184	1.45987e-11	1.94686e-08	chr19	44516068	44541469	25402			mm10_cpg_inter
chr19	44519401	44519500	100	34.03	47.86	-13.83	10month_Ctrl_F	5.06704	4.04051e-07	9.74076e-05	chr19	44519173	44519487	315	240667	Sec31b	mm10_genes_exons
chr19	44519401	44519500	100	34.03	47.86	-13.83	10month_Ctrl_F	5.06704	4.04051e-07	9.74076e-05	chr19	44519488	44520422	935	240667	Sec31b	mm10_genes_introns
chr19	44519401	44519500	100	34.03	47.86	-13.83	10month_Ctrl_F	5.06704	4.04051e-07	9.74076e-05	chr19	44518665	44520422	1758	240667	Sec31b	mm10_genes_introns
chr19	44519401	44519500	100	34.03	47.86	-13.83	10month_Ctrl_F	5.06704	4.04051e-07	9.74076e-05	chr19	44516068	44541469	25402			mm10_cpg_inter
chr19	44764101	44764200	100	65.05	85.45	-20.41	10month_Ctrl_F	3.08668	0.00202407	0.0452702	chr19	44761886	44788776	26891	18504	Pax2	mm10_genes_introns
chr19	44764101	44764200	100	65.05	85.45	-20.41	10month_Ctrl_F	3.08668	0.00202407	0.0452702	chr19	44763321	44831971	68651			mm10_cpg_inter
chr19	44907101	44907200	100	80.92	94.94	-14.02	10month_Ctrl_F	3.47782	0.000505519	0.0185161	chr19	44841016	44926852	85837			mm10_cpg_inter
chr19	45440601	45440700	100	46.56	31.17	15.39	pnd21_Ctrl_F	3.1355	0.00171559	0.0408147	chr19	45440466	45444465	4000			mm10_genes_1to5kb
chr19	45440601	45440700	100	46.56	31.17	15.39	pnd21_Ctrl_F	3.1355	0.00171559	0.0408147	chr19	45440508	45444507	4000	12234	Btrc	mm10_genes_1to5kb
chr19	45440601	45440700	100	46.56	31.17	15.39	pnd21_Ctrl_F	3.1355	0.00171559	0.0408147	chr19	45363887	45502931	139045	12234	Btrc	mm10_genes_introns
chr19	45440601	45440700	100	46.56	31.17	15.39	pnd21_Ctrl_F	3.1355	0.00171559	0.0408147	chr19	45423241	45456532	33292	12234	Btrc	mm10_genes_introns
chr19	45440601	45440700	100	46.56	31.17	15.39	pnd21_Ctrl_F	3.1355	0.00171559	0.0408147	chr19	45363887	45456532	92646	12234	Btrc	mm10_genes_introns
chr19	45440601	45440700	100	46.56	31.17	15.39	pnd21_Ctrl_F	3.1355	0.00171559	0.0408147	chr19	45364143	45456532	92390	12234	Btrc	mm10_genes_introns
chr19	45440601	45440700	100	46.56	31.17	15.39	pnd21_Ctrl_F	3.1355	0.00171559	0.0408147	chr19	45367973	45537547	169575			mm10_cpg_inter
chr19	45579901	45580000	100	88.66	77.01	11.65	pnd21_Ctrl_F	4.36395	1.27732e-05	0.00134685	chr19	45579891	45580890	1000	30838	Fbxw4	mm10_genes_promoters
chr19	45579901	45580000	100	88.66	77.01	11.65	pnd21_Ctrl_F	4.36395	1.27732e-05	0.00134685	chr19	45579794	45591728	11935	30838	Fbxw4	mm10_genes_introns
chr19	45579901	45580000	100	88.66	77.01	11.65	pnd21_Ctrl_F	4.36395	1.27732e-05	0.00134685	chr19	45579263	45591728	12466	30838	Fbxw4	mm10_genes_introns
chr19	45579901	45580000	100	88.66	77.01	11.65	pnd21_Ctrl_F	4.36395	1.27732e-05	0.00134685	chr19	45579794	45582715	2922	30838	Fbxw4	mm10_genes_introns
chr19	45579901	45580000	100	88.66	77.01	11.65	pnd21_Ctrl_F	4.36395	1.27732e-05	0.00134685	chr19	45549272	45655671	106400			mm10_cpg_inter
chr19	45746101	45746200	100	9.36	20.57	-11.22	10month_Ctrl_F	3.98801	6.66286e-05	0.00449209	chr19	45744508	45748507	4000			mm10_genes_1to5kb
chr19	45746101	45746200	100	9.36	20.57	-11.22	10month_Ctrl_F	3.98801	6.66286e-05	0.00449209	chr19	45743875	45747874	4000	14179	Fgf8	mm10_genes_1to5kb
chr19	45746101	45746200	100	9.36	20.57	-11.22	10month_Ctrl_F	3.98801	6.66286e-05	0.00449209	chr19	45743916	45747915	4000	14179	Fgf8	mm10_genes_1to5kb
chr19	45746101	45746200	100	9.36	20.57	-11.22	10month_Ctrl_F	3.98801	6.66286e-05	0.00449209	chr19	45743874	45747873	4000	14179	Fgf8	mm10_genes_1to5kb
chr19	45746101	45746200	100	9.36	20.57	-11.22	10month_Ctrl_F	3.98801	6.66286e-05	0.00449209	chr19	45743859	45747858	4000	14179	Fgf8	mm10_genes_1to5kb
chr19	45746101	45746200	100	9.36	20.57	-11.22	10month_Ctrl_F	3.98801	6.66286e-05	0.00449209	chr19	45743685	45747684	4000	14179	Fgf8	mm10_genes_1to5kb
chr19	45746101	45746200	100	9.36	20.57	-11.22	10month_Ctrl_F	3.98801	6.66286e-05	0.00449209	chr19	45744923	45746964	2042			mm10_cpg_shelves
chr19	45817101	45817200	100	95.73	78.67	17.07	pnd21_Ctrl_F	4.60609	4.1031e-06	0.000580043	chr19	45817023	45821022	4000	80906	Kcnip2	mm10_genes_1to5kb
chr19	45817101	45817200	100	95.73	78.67	17.07	pnd21_Ctrl_F	4.60609	4.1031e-06	0.000580043	chr19	45817062	45821061	4000	80906	Kcnip2	mm10_genes_1to5kb
chr19	45817101	45817200	100	95.73	78.67	17.07	pnd21_Ctrl_F	4.60609	4.1031e-06	0.000580043	chr19	45813292	45817291	4000	80906	Kcnip2	mm10_genes_1to5kb
chr19	45817101	45817200	100	95.73	78.67	17.07	pnd21_Ctrl_F	4.60609	4.1031e-06	0.000580043	chr19	45817026	45821025	4000	80906	Kcnip2	mm10_genes_1to5kb
chr19	45817101	45817200	100	95.73	78.67	17.07	pnd21_Ctrl_F	4.60609	4.1031e-06	0.000580043	chr19	45816834	45820833	4000	80906	Kcnip2	mm10_genes_1to5kb
chr19	45817101	45817200	100	95.73	78.67	17.07	pnd21_Ctrl_F	4.60609	4.1031e-06	0.000580043	chr19	45816804	45820803	4000	80906	Kcnip2	mm10_genes_1to5kb
chr19	45817101	45817200	100	95.73	78.67	17.07	pnd21_Ctrl_F	4.60609	4.1031e-06	0.000580043	chr19	45816126	45818125	2000			mm10_cpg_shores
chr19	45988801	45988900	100	90.33	73.52	16.81	pnd21_Ctrl_F	3.43972	0.000582312	0.0202389	chr19	45978713	45998415	19703	71617	Armh3	mm10_genes_introns
chr19	45988801	45988900	100	90.33	73.52	16.81	pnd21_Ctrl_F	3.43972	0.000582312	0.0202389	chr19	45820126	45994013	173888			mm10_cpg_inter
chr19	46989901	46990000	100	54.9	71.55	-16.65	10month_Ctrl_F	3.8299	0.000128195	0.00727887	chr19	46950966	47014697	63732	76952	Nt5c2	mm10_genes_introns
chr19	46989901	46990000	100	54.9	71.55	-16.65	10month_Ctrl_F	3.8299	0.000128195	0.00727887	chr19	46966004	47010509	44506			mm10_cpg_inter
chr19	47260001	47260100	100	37.4	52.12	-14.71	10month_Ctrl_F	3.14968	0.0016345	0.0395406	chr19	47257819	47263283	5465			mm10_cpg_inter
chr19	47323601	47323700	100	49.44	62.98	-13.55	10month_Ctrl_F	3.06058	0.00220909	0.0479273	chr19	47320321	47343439	23119	14218	Sh3pxd2a	mm10_genes_introns
chr19	47323601	47323700	100	49.44	62.98	-13.55	10month_Ctrl_F	3.06058	0.00220909	0.0479273	chr19	47318368	47339536	21169			mm10_cpg_inter
chr19	48361701	48361800	100	39.29	50.39	-11.1	10month_Ctrl_F	3.39097	0.000696452	0.0227113	chr19	48206798	48398695	191898	66673	Sorcs3	mm10_genes_introns
chr19	48361701	48361800	100	39.29	50.39	-11.1	10month_Ctrl_F	3.39097	0.000696452	0.0227113	chr19	48210753	50674006	2463254			mm10_cpg_inter
chr19	49835701	49835800	100	74.17	84.55	-10.38	10month_Ctrl_F	3.04822	0.00230199	0.0492027	chr19	48210753	50674006	2463254			mm10_cpg_inter
chr19	55342001	55342100	100	52.24	64.25	-12	10month_Ctrl_F	4.55528	5.23159e-06	0.000693669	chr19	55328457	55380941	52485	53611	Vti1a	mm10_genes_introns
chr19	55342001	55342100	100	52.24	64.25	-12	10month_Ctrl_F	4.55528	5.23159e-06	0.000693669	chr19	55328457	55366292	37836	53611	Vti1a	mm10_genes_introns
chr19	55342001	55342100	100	52.24	64.25	-12	10month_Ctrl_F	4.55528	5.23159e-06	0.000693669	chr19	55320673	55737556	416884			mm10_cpg_inter
chr19	55556501	55556600	100	16.05	26.9	-10.86	10month_Ctrl_F	4.7477	2.0574e-06	0.00034471	chr19	55499305	55576473	77169	53611	Vti1a	mm10_genes_introns
chr19	55556501	55556600	100	16.05	26.9	-10.86	10month_Ctrl_F	4.7477	2.0574e-06	0.00034471	chr19	55499305	55623816	124512	53611	Vti1a	mm10_genes_introns
chr19	55556501	55556600	100	16.05	26.9	-10.86	10month_Ctrl_F	4.7477	2.0574e-06	0.00034471	chr19	55320673	55737556	416884			mm10_cpg_inter
chr19	55896601	55896700	100	33.13	50.5	-17.37	10month_Ctrl_F	4.77233	1.82105e-06	0.000314439	chr19	55893309	55897308	4000	21416	Tcf7l2	mm10_genes_1to5kb
chr19	55896601	55896700	100	33.13	50.5	-17.37	10month_Ctrl_F	4.77233	1.82105e-06	0.000314439	chr19	55893553	55897552	4000	21416	Tcf7l2	mm10_genes_1to5kb
chr19	55896601	55896700	100	33.13	50.5	-17.37	10month_Ctrl_F	4.77233	1.82105e-06	0.000314439	chr19	55817866	55908422	90557	21416	Tcf7l2	mm10_genes_introns
chr19	55896601	55896700	100	33.13	50.5	-17.37	10month_Ctrl_F	4.77233	1.82105e-06	0.000314439	chr19	55863562	55908422	44861	21416	Tcf7l2	mm10_genes_introns
chr19	55896601	55896700	100	33.13	50.5	-17.37	10month_Ctrl_F	4.77233	1.82105e-06	0.000314439	chr19	55893465	55908422	14958	21416	Tcf7l2	mm10_genes_introns
chr19	55896601	55896700	100	33.13	50.5	-17.37	10month_Ctrl_F	4.77233	1.82105e-06	0.000314439	chr19	55894732	55908422	13691	21416	Tcf7l2	mm10_genes_introns
chr19	55896601	55896700	100	33.13	50.5	-17.37	10month_Ctrl_F	4.77233	1.82105e-06	0.000314439	chr19	55895638	55908422	12785	21416	Tcf7l2	mm10_genes_introns
chr19	55896601	55896700	100	33.13	50.5	-17.37	10month_Ctrl_F	4.77233	1.82105e-06	0.000314439	chr19	55895742	55908422	12681	21416	Tcf7l2	mm10_genes_introns
chr19	55896601	55896700	100	33.13	50.5	-17.37	10month_Ctrl_F	4.77233	1.82105e-06	0.000314439	chr19	55895627	55897626	2000			mm10_cpg_shores
chr19	55896701	55896800	100	42.82	55.34	-12.52	10month_Ctrl_F	3.4803	0.00050086	0.0183858	chr19	55893309	55897308	4000	21416	Tcf7l2	mm10_genes_1to5kb
chr19	55896701	55896800	100	42.82	55.34	-12.52	10month_Ctrl_F	3.4803	0.00050086	0.0183858	chr19	55893553	55897552	4000	21416	Tcf7l2	mm10_genes_1to5kb
chr19	55896701	55896800	100	42.82	55.34	-12.52	10month_Ctrl_F	3.4803	0.00050086	0.0183858	chr19	55817866	55908422	90557	21416	Tcf7l2	mm10_genes_introns
chr19	55896701	55896800	100	42.82	55.34	-12.52	10month_Ctrl_F	3.4803	0.00050086	0.0183858	chr19	55863562	55908422	44861	21416	Tcf7l2	mm10_genes_introns
chr19	55896701	55896800	100	42.82	55.34	-12.52	10month_Ctrl_F	3.4803	0.00050086	0.0183858	chr19	55893465	55908422	14958	21416	Tcf7l2	mm10_genes_introns
chr19	55896701	55896800	100	42.82	55.34	-12.52	10month_Ctrl_F	3.4803	0.00050086	0.0183858	chr19	55894732	55908422	13691	21416	Tcf7l2	mm10_genes_introns
chr19	55896701	55896800	100	42.82	55.34	-12.52	10month_Ctrl_F	3.4803	0.00050086	0.0183858	chr19	55895638	55908422	12785	21416	Tcf7l2	mm10_genes_introns
chr19	55896701	55896800	100	42.82	55.34	-12.52	10month_Ctrl_F	3.4803	0.00050086	0.0183858	chr19	55895742	55908422	12681	21416	Tcf7l2	mm10_genes_introns
chr19	55896701	55896800	100	42.82	55.34	-12.52	10month_Ctrl_F	3.4803	0.00050086	0.0183858	chr19	55895627	55897626	2000			mm10_cpg_shores
chr19	57156301	57156400	100	74.81	61.49	13.32	pnd21_Ctrl_F	3.7676	0.000164827	0.00867412	chr19	57155336	57173324	17989	226251	Ablim1	mm10_genes_introns
chr19	57156301	57156400	100	74.81	61.49	13.32	pnd21_Ctrl_F	3.7676	0.000164827	0.00867412	chr19	57012536	57310443	297908			mm10_cpg_inter
chr19	57238301	57238400	100	62.8	39.89	22.91	pnd21_Ctrl_F	5.2518	1.5062e-07	4.41546e-05	chr19	57173460	57239176	65717	226251	Ablim1	mm10_genes_introns
chr19	57238301	57238400	100	62.8	39.89	22.91	pnd21_Ctrl_F	5.2518	1.5062e-07	4.41546e-05	chr19	57173460	57314692	141233	226251	Ablim1	mm10_genes_introns
chr19	57238301	57238400	100	62.8	39.89	22.91	pnd21_Ctrl_F	5.2518	1.5062e-07	4.41546e-05	chr19	57012536	57310443	297908			mm10_cpg_inter
chr19	57271901	57272000	100	33.57	16.99	16.58	pnd21_Ctrl_F	3.15262	0.00161815	0.0392653	chr19	57268960	57272959	4000	78120	4930449E18Rik	mm10_genes_1to5kb
chr19	57271901	57272000	100	33.57	16.99	16.58	pnd21_Ctrl_F	3.15262	0.00161815	0.0392653	chr19	57173460	57314692	141233	226251	Ablim1	mm10_genes_introns
chr19	57271901	57272000	100	33.57	16.99	16.58	pnd21_Ctrl_F	3.15262	0.00161815	0.0392653	chr19	57012536	57310443	297908			mm10_cpg_inter
chr19	57272001	57272100	100	34.03	16.35	17.69	pnd21_Ctrl_F	3.98141	6.85075e-05	0.0045867	chr19	57268960	57272959	4000	78120	4930449E18Rik	mm10_genes_1to5kb
chr19	57272001	57272100	100	34.03	16.35	17.69	pnd21_Ctrl_F	3.98141	6.85075e-05	0.0045867	chr19	57173460	57314692	141233	226251	Ablim1	mm10_genes_introns
chr19	57272001	57272100	100	34.03	16.35	17.69	pnd21_Ctrl_F	3.98141	6.85075e-05	0.0045867	chr19	57012536	57310443	297908			mm10_cpg_inter
chr19	57483001	57483100	100	52.73	38.66	14.07	pnd21_Ctrl_F	5.26346	1.41369e-07	4.22807e-05	chr19	57472781	57483580	10800	72133	Trub1	mm10_genes_introns
chr19	57483001	57483100	100	52.73	38.66	14.07	pnd21_Ctrl_F	5.26346	1.41369e-07	4.22807e-05	chr19	57365711	57606204	240494			mm10_cpg_inter
chr19	58872701	58872800	100	33.54	44.02	-10.48	10month_Ctrl_F	3.38109	0.00072198	0.0232411	chr19	58828339	58931889	103551	73442	Hspa12a	mm10_genes_introns
chr19	58872701	58872800	100	33.54	44.02	-10.48	10month_Ctrl_F	3.38109	0.00072198	0.0232411	chr19	58865141	58939151	74011			mm10_cpg_inter
chr19	58930801	58930900	100	43.02	56.1	-13.08	10month_Ctrl_F	3.79075	0.000150194	0.00815326	chr19	58828339	58931889	103551	73442	Hspa12a	mm10_genes_introns
chr19	58930801	58930900	100	43.02	56.1	-13.08	10month_Ctrl_F	3.79075	0.000150194	0.00815326	chr19	58927439	58931889	4451	73442	Hspa12a	mm10_genes_introns
chr19	58930801	58930900	100	43.02	56.1	-13.08	10month_Ctrl_F	3.79075	0.000150194	0.00815326	chr19	58928963	58931889	2927	73442	Hspa12a	mm10_genes_introns
chr19	58930801	58930900	100	43.02	56.1	-13.08	10month_Ctrl_F	3.79075	0.000150194	0.00815326	chr19	58865141	58939151	74011			mm10_cpg_inter
chr19	59052501	59052600	100	74.06	89.57	-15.5	10month_Ctrl_F	3.11642	0.0018306	0.0425316	chr19	59050895	59060630	9736	71653	Shtn1	mm10_genes_introns
chr19	59052501	59052600	100	74.06	89.57	-15.5	10month_Ctrl_F	3.11642	0.0018306	0.0425316	chr19	58947783	59071141	123359			mm10_cpg_inter
chr19	61152301	61152400	100	18.21	31.71	-13.5	10month_Ctrl_F	3.39729	0.000680576	0.0223893	chr19	60894709	61221092	326384			mm10_cpg_inter
chrX	3051901	3052000	100	69.25	83.52	-14.26	10month_Ctrl_F	3.97475	7.04529e-05	0.00468746	chrX	1	5463929	5463929			mm10_cpg_inter
chrX	3823301	3823400	100	72.24	89.51	-17.26	10month_Ctrl_F	4.31312	1.60964e-05	0.00160624	chrX	1	5463929	5463929			mm10_cpg_inter
chrX	4136301	4136400	100	70.48	81.14	-10.65	10month_Ctrl_F	3.26413	0.001098	0.030525	chrX	1	5463929	5463929			mm10_cpg_inter
chrX	6242501	6242600	100	60.51	73.23	-12.72	10month_Ctrl_F	3.25708	0.00112566	0.0310181	chrX	6177449	6396081	218633			mm10_cpg_inter
chrX	7884001	7884100	100	16.23	38.38	-22.15	10month_Ctrl_F	3.43952	0.000582742	0.0202408	chrX	7883028	7884027	1000	22232	Slc35a2	mm10_genes_promoters
chrX	7884001	7884100	100	16.23	38.38	-22.15	10month_Ctrl_F	3.43952	0.000582742	0.0202408	chrX	7883039	7884038	1000			mm10_genes_promoters
chrX	7884001	7884100	100	16.23	38.38	-22.15	10month_Ctrl_F	3.43952	0.000582742	0.0202408	chrX	7883244	7884243	1000	22232	Slc35a2	mm10_genes_promoters
chrX	7884001	7884100	100	16.23	38.38	-22.15	10month_Ctrl_F	3.43952	0.000582742	0.0202408	chrX	7883310	7884309	1000	22232	Slc35a2	mm10_genes_promoters
chrX	7884001	7884100	100	16.23	38.38	-22.15	10month_Ctrl_F	3.43952	0.000582742	0.0202408	chrX	7883328	7884327	1000	22232	Slc35a2	mm10_genes_promoters
chrX	7884001	7884100	100	16.23	38.38	-22.15	10month_Ctrl_F	3.43952	0.000582742	0.0202408	chrX	7883333	7884332	1000	22232	Slc35a2	mm10_genes_promoters
chrX	7884001	7884100	100	16.23	38.38	-22.15	10month_Ctrl_F	3.43952	0.000582742	0.0202408	chrX	7883347	7884346	1000	22232	Slc35a2	mm10_genes_promoters
chrX	7884001	7884100	100	16.23	38.38	-22.15	10month_Ctrl_F	3.43952	0.000582742	0.0202408	chrX	7883378	7884377	1000	22232	Slc35a2	mm10_genes_promoters
chrX	7884001	7884100	100	16.23	38.38	-22.15	10month_Ctrl_F	3.43952	0.000582742	0.0202408	chrX	7884028	7884342	315	22232	Slc35a2	mm10_genes_5UTRs
chrX	7884001	7884100	100	16.23	38.38	-22.15	10month_Ctrl_F	3.43952	0.000582742	0.0202408	chrX	7884028	7884433	406	22232	Slc35a2	mm10_genes_exons
chrX	7884001	7884100	100	16.23	38.38	-22.15	10month_Ctrl_F	3.43952	0.000582742	0.0202408	chrX	7884039	7886251	2213			mm10_genes_exons
chrX	7884001	7884100	100	16.23	38.38	-22.15	10month_Ctrl_F	3.43952	0.000582742	0.0202408	chrX	7884049	7884621	573			mm10_cpg_islands
chrX	7884001	7884100	100	16.23	38.38	-22.15	10month_Ctrl_F	3.43952	0.000582742	0.0202408	chrX	7882049	7884048	2000			mm10_cpg_shores
chrX	8144101	8144200	100	64.63	75.59	-10.96	10month_Ctrl_F	3.45427	0.000551789	0.0195597	chrX	8140429	8144428	4000	70226	Rbm3os	mm10_genes_1to5kb
chrX	8144101	8144200	100	64.63	75.59	-10.96	10month_Ctrl_F	3.45427	0.000551789	0.0195597	chrX	8140917	8144916	4000	70226	Rbm3os	mm10_genes_1to5kb
chrX	8144101	8144200	100	64.63	75.59	-10.96	10month_Ctrl_F	3.45427	0.000551789	0.0195597	chrX	8143919	8147918	4000	19652	Rbm3	mm10_genes_1to5kb
chrX	8144101	8144200	100	64.63	75.59	-10.96	10month_Ctrl_F	3.45427	0.000551789	0.0195597	chrX	8144175	8144445	271	19652	Rbm3	mm10_genes_exons
chrX	8144101	8144200	100	64.63	75.59	-10.96	10month_Ctrl_F	3.45427	0.000551789	0.0195597	chrX	8143848	8144679	832	19652	Rbm3	mm10_genes_exons
chrX	8144101	8144200	100	64.63	75.59	-10.96	10month_Ctrl_F	3.45427	0.000551789	0.0195597	chrX	8143948	8144572	625	19652	Rbm3	mm10_genes_introns
chrX	8144101	8144200	100	64.63	75.59	-10.96	10month_Ctrl_F	3.45427	0.000551789	0.0195597	chrX	8143948	8144174	227	19652	Rbm3	mm10_genes_introns
chrX	8144101	8144200	100	64.63	75.59	-10.96	10month_Ctrl_F	3.45427	0.000551789	0.0195597	chrX	8144175	8144382	208	19652	Rbm3	mm10_genes_3UTRs
chrX	8144101	8144200	100	64.63	75.59	-10.96	10month_Ctrl_F	3.45427	0.000551789	0.0195597	chrX	8143265	8145264	2000			mm10_cpg_shores
chrX	8893201	8893300	100	9.02	19.05	-10.03	10month_Ctrl_F	4.01628	5.9124e-05	0.00413475	chrX	8892382	8894964	2583	102941	B630019K06Rik	mm10_genes_exons
chrX	8893201	8893300	100	9.02	19.05	-10.03	10month_Ctrl_F	4.01628	5.9124e-05	0.00413475	chrX	8892933	8894932	2000			mm10_cpg_shores
chrX	10718401	10718500	100	11.81	22.48	-10.67	10month_Ctrl_F	3.5137	0.00044191	0.0169274	chrX	10717987	10719690	1704	68041	Mid1ip1	mm10_genes_exons
chrX	10718401	10718500	100	11.81	22.48	-10.67	10month_Ctrl_F	3.5137	0.00044191	0.0169274	chrX	10717984	10719690	1707	68041	Mid1ip1	mm10_genes_exons
chrX	10718401	10718500	100	11.81	22.48	-10.67	10month_Ctrl_F	3.5137	0.00044191	0.0169274	chrX	10718266	10718710	445			mm10_genes_exons
chrX	10718401	10718500	100	11.81	22.48	-10.67	10month_Ctrl_F	3.5137	0.00044191	0.0169274	chrX	10717162	10718695	1534			mm10_cpg_islands
chrX	12920401	12920500	100	70.81	84.7	-13.89	10month_Ctrl_F	3.31391	0.000920015	0.0272545	chrX	12766430	12932818	166389			mm10_cpg_inter
chrX	13074601	13074700	100	64.47	76.05	-11.58	10month_Ctrl_F	4.13334	3.5753e-05	0.00290554	chrX	13072326	13093923	21598	22284	Usp9x	mm10_genes_introns
chrX	13074601	13074700	100	64.47	76.05	-11.58	10month_Ctrl_F	4.13334	3.5753e-05	0.00290554	chrX	13071734	13093923	22190	22284	Usp9x	mm10_genes_introns
chrX	13074601	13074700	100	64.47	76.05	-11.58	10month_Ctrl_F	4.13334	3.5753e-05	0.00290554	chrX	13073090	13075089	2000			mm10_cpg_shores
chrX	15557601	15557700	100	77.65	91.89	-14.24	10month_Ctrl_F	3.7803	0.000156643	0.0083869	chrX	13851106	16614453	2763348			mm10_cpg_inter
chrX	16402701	16402800	100	72.59	87.42	-14.83	10month_Ctrl_F	4.7148	2.41951e-06	0.000389752	chrX	13851106	16614453	2763348			mm10_cpg_inter
chrX	18912201	18912300	100	54.5	77.08	-22.58	10month_Ctrl_F	4.09146	4.28657e-05	0.00329214	chrX	18167569	20055886	1888318			mm10_cpg_inter
chrX	21437901	21438000	100	83.96	94.39	-10.43	10month_Ctrl_F	4.08835	4.34459e-05	0.00332342	chrX	21365073	23360637	1995565			mm10_cpg_inter
chrX	22348901	22349000	100	50	61.43	-11.43	10month_Ctrl_F	4.66067	3.15185e-06	0.000476206	chrX	21365073	23360637	1995565			mm10_cpg_inter
chrX	23593601	23593700	100	68.3	79.95	-11.66	10month_Ctrl_F	3.38242	0.000718501	0.0231619	chrX	23368891	23688795	319905			mm10_cpg_inter
chrX	24544401	24544500	100	30.72	44.9	-14.18	10month_Ctrl_F	5.04567	4.51938e-07	0.000106752	chrX	23697485	35884492	12187008			mm10_cpg_inter
chrX	24544501	24544600	100	41.87	53.47	-11.59	10month_Ctrl_F	3.24948	0.00115616	0.0315182	chrX	23697485	35884492	12187008			mm10_cpg_inter
chrX	32634201	32634300	100	30.77	51.09	-20.33	10month_Ctrl_F	3.96941	7.20513e-05	0.00476577	chrX	23697485	35884492	12187008			mm10_cpg_inter
chrX	33433801	33433900	100	73.97	84.38	-10.4	10month_Ctrl_F	3.87834	0.000105173	0.00632383	chrX	23697485	35884492	12187008			mm10_cpg_inter
chrX	36329301	36329400	100	34.14	23.7	10.44	pnd21_Ctrl_F	3.33927	0.00084	0.025723	chrX	36328353	36329399	1047	74365	Lonrf3	mm10_genes_exons
chrX	36329301	36329400	100	34.14	23.7	10.44	pnd21_Ctrl_F	3.33927	0.00084	0.025723	chrX	36329216	36329399	184	74365	Lonrf3	mm10_genes_exons
chrX	36329301	36329400	100	34.14	23.7	10.44	pnd21_Ctrl_F	3.33927	0.00084	0.025723	chrX	36329400	36332515	3116	74365	Lonrf3	mm10_genes_introns
chrX	36329301	36329400	100	34.14	23.7	10.44	pnd21_Ctrl_F	3.33927	0.00084	0.025723	chrX	36328331	36329513	1183			mm10_cpg_islands
chrX	36903001	36903100	100	37.99	21.45	16.54	pnd21_Ctrl_F	3.90233	9.52728e-05	0.00587243	chrX	36902900	36903899	1000	77286	Nkrf	mm10_genes_promoters
chrX	36903001	36903100	100	37.99	21.45	16.54	pnd21_Ctrl_F	3.90233	9.52728e-05	0.00587243	chrX	36879134	37044390	165257			mm10_cpg_inter
chrX	38056101	38056200	100	33.04	43.39	-10.35	10month_Ctrl_F	4.66999	3.01212e-06	0.000462054	chrX	37905865	38117100	211236			mm10_cpg_inter
chrX	38455301	38455400	100	37.02	53.23	-16.21	10month_Ctrl_F	3.41836	0.000630001	0.0212777	chrX	38452890	38455356	2467	16784	Lamp2	mm10_genes_exons
chrX	38455301	38455400	100	37.02	53.23	-16.21	10month_Ctrl_F	3.41836	0.000630001	0.0212777	chrX	38442141	38456248	14108	16784	Lamp2	mm10_genes_introns
chrX	38455301	38455400	100	37.02	53.23	-16.21	10month_Ctrl_F	3.41836	0.000630001	0.0212777	chrX	38455357	38456248	892	16784	Lamp2	mm10_genes_introns
chrX	38455301	38455400	100	37.02	53.23	-16.21	10month_Ctrl_F	3.41836	0.000630001	0.0212777	chrX	38194219	38560660	366442			mm10_cpg_inter
chrX	38485701	38485800	100	39.33	51.38	-12.05	10month_Ctrl_F	5.34476	9.05365e-08	2.95025e-05	chrX	38194219	38560660	366442			mm10_cpg_inter
chrX	38839301	38839400	100	69.74	81.84	-12.1	10month_Ctrl_F	4.58	4.64987e-06	0.000634028	chrX	38772859	38958063	185205	77883	6030498E09Rik	mm10_genes_introns
chrX	38839301	38839400	100	69.74	81.84	-12.1	10month_Ctrl_F	4.58	4.64987e-06	0.000634028	chrX	38639342	41397378	2758037			mm10_cpg_inter
chrX	39759501	39759600	100	29.69	46.96	-17.26	10month_Ctrl_F	4.35205	1.34868e-05	0.00140858	chrX	38639342	41397378	2758037			mm10_cpg_inter
chrX	44866201	44866300	100	58.69	72.99	-14.3	10month_Ctrl_F	3.67513	0.000237728	0.011184	chrX	44794108	47888196	3094089			mm10_cpg_inter
chrX	50588901	50589000	100	67.47	87.5	-20.03	10month_Ctrl_F	5.07996	3.77514e-07	9.27547e-05	chrX	50564968	50615360	50393	103012	Firre	mm10_genes_introns
chrX	50588901	50589000	100	67.47	87.5	-20.03	10month_Ctrl_F	5.07996	3.77514e-07	9.27547e-05	chrX	50584848	50591924	7077	103012	Firre	mm10_genes_introns
chrX	50588901	50589000	100	67.47	87.5	-20.03	10month_Ctrl_F	5.07996	3.77514e-07	9.27547e-05	chrX	50378013	50837307	459295			mm10_cpg_inter
chrX	50823801	50823900	100	53.16	65.13	-11.97	10month_Ctrl_F	4.4966	6.90498e-06	0.000850082	chrX	50378013	50837307	459295			mm10_cpg_inter
chrX	52745001	52745100	100	38.52	50.83	-12.31	10month_Ctrl_F	4.0176	5.87949e-05	0.00411717	chrX	52744594	52745593	1000			mm10_genes_promoters
chrX	52745001	52745100	100	38.52	50.83	-12.31	10month_Ctrl_F	4.0176	5.87949e-05	0.00411717	chrX	52744961	52745960	1000			mm10_genes_promoters
chrX	52745001	52745100	100	38.52	50.83	-12.31	10month_Ctrl_F	4.0176	5.87949e-05	0.00411717	chrX	52742768	52746767	4000	723852	Mir363	mm10_genes_1to5kb
chrX	52745001	52745100	100	38.52	50.83	-12.31	10month_Ctrl_F	4.0176	5.87949e-05	0.00411717	chrX	52742929	52746928	4000	723942	Mir92-2	mm10_genes_1to5kb
chrX	52745001	52745100	100	38.52	50.83	-12.31	10month_Ctrl_F	4.0176	5.87949e-05	0.00411717	chrX	52743067	52747066	4000	387195	Mir19b-2	mm10_genes_1to5kb
chrX	52745001	52745100	100	38.52	50.83	-12.31	10month_Ctrl_F	4.0176	5.87949e-05	0.00411717	chrX	52743193	52747192	4000	723923	Mir20b	mm10_genes_1to5kb
chrX	52745001	52745100	100	38.52	50.83	-12.31	10month_Ctrl_F	4.0176	5.87949e-05	0.00411717	chrX	52743414	52747413	4000	100124431	Mir18b	mm10_genes_1to5kb
chrX	52745001	52745100	100	38.52	50.83	-12.31	10month_Ctrl_F	4.0176	5.87949e-05	0.00411717	chrX	52743568	52747567	4000	723829	Mir106a	mm10_genes_1to5kb
chrX	52745001	52745100	100	38.52	50.83	-12.31	10month_Ctrl_F	4.0176	5.87949e-05	0.00411717	chrX	52744656	52746655	2000			mm10_cpg_shores
chrX	55983801	55983900	100	53.33	64.19	-10.86	10month_Ctrl_F	3.05811	0.00222737	0.0481656	chrX	55647561	56370454	722894			mm10_cpg_inter
chrX	57089501	57089600	100	72.95	88.07	-15.12	10month_Ctrl_F	3.57346	0.000352298	0.0145713	chrX	57089482	57092247	2766	170828	Vgll1	mm10_genes_introns
chrX	57089501	57089600	100	72.95	88.07	-15.12	10month_Ctrl_F	3.57346	0.000352298	0.0145713	chrX	57089482	57090275	794	170828	Vgll1	mm10_genes_introns
chrX	57089501	57089600	100	72.95	88.07	-15.12	10month_Ctrl_F	3.57346	0.000352298	0.0145713	chrX	57058002	57388569	330568			mm10_cpg_inter
chrX	57722901	57723000	100	31.03	41.07	-10.04	10month_Ctrl_F	3.29535	0.000982979	0.0284577	chrX	57507909	58014704	506796			mm10_cpg_inter
chrX	59133801	59133900	100	31.23	46.45	-15.21	10month_Ctrl_F	3.18426	0.00145125	0.0365762	chrX	59133215	59134214	1000	14168	Fgf13	mm10_genes_promoters
chrX	59133801	59133900	100	31.23	46.45	-15.21	10month_Ctrl_F	3.18426	0.00145125	0.0365762	chrX	59133163	59134162	1000	14168	Fgf13	mm10_genes_promoters
chrX	59133801	59133900	100	31.23	46.45	-15.21	10month_Ctrl_F	3.18426	0.00145125	0.0365762	chrX	59133877	59134436	560	14168	Fgf13	mm10_genes_exons
chrX	59133801	59133900	100	31.23	46.45	-15.21	10month_Ctrl_F	3.18426	0.00145125	0.0365762	chrX	59131951	59133876	1926	14168	Fgf13	mm10_genes_introns
chrX	59133801	59133900	100	31.23	46.45	-15.21	10month_Ctrl_F	3.18426	0.00145125	0.0365762	chrX	59131951	59166012	34062	14168	Fgf13	mm10_genes_introns
chrX	59133801	59133900	100	31.23	46.45	-15.21	10month_Ctrl_F	3.18426	0.00145125	0.0365762	chrX	59131952	59567139	435188	14168	Fgf13	mm10_genes_introns
chrX	59133801	59133900	100	31.23	46.45	-15.21	10month_Ctrl_F	3.18426	0.00145125	0.0365762	chrX	59131951	59250798	118848	14168	Fgf13	mm10_genes_introns
chrX	59133801	59133900	100	31.23	46.45	-15.21	10month_Ctrl_F	3.18426	0.00145125	0.0365762	chrX	59132005	59134004	2000			mm10_cpg_shores
chrX	59883701	59883800	100	43.76	55.7	-11.93	10month_Ctrl_F	3.42903	0.000605745	0.0207819	chrX	59572294	60399518	827225			mm10_cpg_inter
chrX	60548001	60548100	100	20.08	30.77	-10.69	10month_Ctrl_F	3.26835	0.00108177	0.0302718	chrX	60547019	60548018	1000	279618	Gm715	mm10_genes_promoters
chrX	60548001	60548100	100	20.08	30.77	-10.69	10month_Ctrl_F	3.26835	0.00108177	0.0302718	chrX	60548019	60548849	831	279618	Gm715	mm10_genes_exons
chrX	60548001	60548100	100	20.08	30.77	-10.69	10month_Ctrl_F	3.26835	0.00108177	0.0302718	chrX	60321554	60592529	270976	320940	Atp11c	mm10_genes_introns
chrX	60548001	60548100	100	20.08	30.77	-10.69	10month_Ctrl_F	3.26835	0.00108177	0.0302718	chrX	60547892	60548176	285			mm10_cpg_islands
chrX	61569401	61569500	100	78.69	91.14	-12.46	10month_Ctrl_F	3.4509	0.000558714	0.0197157	chrX	60898540	64271773	3373234			mm10_cpg_inter
chrX	62176501	62176600	100	63.54	75.24	-11.69	10month_Ctrl_F	3.83418	0.000125986	0.00720356	chrX	60898540	64271773	3373234			mm10_cpg_inter
chrX	62969901	62970000	100	51.32	63.87	-12.55	10month_Ctrl_F	3.36162	0.000774874	0.0243724	chrX	60898540	64271773	3373234			mm10_cpg_inter
chrX	62989201	62989300	100	75.2	85.7	-10.5	10month_Ctrl_F	4.28809	1.80217e-05	0.00174331	chrX	60898540	64271773	3373234			mm10_cpg_inter
chrX	63656001	63656100	100	77	87.69	-10.7	10month_Ctrl_F	3.86314	0.000111941	0.00661863	chrX	60898540	64271773	3373234			mm10_cpg_inter
chrX	63894201	63894300	100	20.27	30.56	-10.29	10month_Ctrl_F	4.17526	2.97641e-05	0.0025433	chrX	60898540	64271773	3373234			mm10_cpg_inter
chrX	64154001	64154100	100	32.44	44.33	-11.89	10month_Ctrl_F	4.07098	4.68166e-05	0.00351713	chrX	64153199	64157198	4000	627470	Gm6760	mm10_genes_1to5kb
chrX	64154001	64154100	100	32.44	44.33	-11.89	10month_Ctrl_F	4.07098	4.68166e-05	0.00351713	chrX	60898540	64271773	3373234			mm10_cpg_inter
chrX	65505601	65505700	100	66.44	81.91	-15.48	10month_Ctrl_F	3.70867	0.000208354	0.0102319	chrX	64281036	68674182	4393147			mm10_cpg_inter
chrX	66206701	66206800	100	52.67	63.36	-10.68	10month_Ctrl_F	4.49154	7.07086e-06	0.000866804	chrX	64281036	68674182	4393147			mm10_cpg_inter
chrX	68880101	68880200	100	59.92	70.47	-10.55	10month_Ctrl_F	3.09405	0.00197442	0.0445876	chrX	68825402	69356456	531055			mm10_cpg_inter
chrX	68969301	68969400	100	71.26	84.2	-12.94	10month_Ctrl_F	3.95516	7.64844e-05	0.00498328	chrX	68825402	69356456	531055			mm10_cpg_inter
chrX	73214501	73214600	100	46.9	59.22	-12.32	10month_Ctrl_F	3.25967	0.00111543	0.0308209	chrX	73212350	73216349	4000	27083	Xlr4b	mm10_genes_1to5kb
chrX	73214501	73214600	100	46.9	59.22	-12.32	10month_Ctrl_F	3.25967	0.00111543	0.0308209	chrX	73213363	73217362	4000	27083	Xlr4b	mm10_genes_1to5kb
chrX	73214501	73214600	100	46.9	59.22	-12.32	10month_Ctrl_F	3.25967	0.00111543	0.0308209	chrX	73214349	73214585	237	27083	Xlr4b	mm10_genes_5UTRs
chrX	73214501	73214600	100	46.9	59.22	-12.32	10month_Ctrl_F	3.25967	0.00111543	0.0308209	chrX	73214349	73214585	237	27083	Xlr4b	mm10_genes_exons
chrX	73214501	73214600	100	46.9	59.22	-12.32	10month_Ctrl_F	3.25967	0.00111543	0.0308209	chrX	73214482	73214773	292	27083	Xlr4b	mm10_genes_introns
chrX	73214501	73214600	100	46.9	59.22	-12.32	10month_Ctrl_F	3.25967	0.00111543	0.0308209	chrX	73214586	73214773	188	27083	Xlr4b	mm10_genes_introns
chrX	73214501	73214600	100	46.9	59.22	-12.32	10month_Ctrl_F	3.25967	0.00111543	0.0308209	chrX	73214458	73214773	316	27083	Xlr4b	mm10_genes_introns
chrX	73214501	73214600	100	46.9	59.22	-12.32	10month_Ctrl_F	3.25967	0.00111543	0.0308209	chrX	73115272	73292875	177604	574438	Xlr5a	mm10_genes_introns
chrX	73214501	73214600	100	46.9	59.22	-12.32	10month_Ctrl_F	3.25967	0.00111543	0.0308209	chrX	72991565	73224175	232611			mm10_cpg_inter
chrX	78365401	78365500	100	44.24	62.91	-18.68	10month_Ctrl_F	3.85551	0.000115489	0.00677462	chrX	78364643	78368642	4000	74910	4930480E11Rik	mm10_genes_1to5kb
chrX	78365401	78365500	100	44.24	62.91	-18.68	10month_Ctrl_F	3.85551	0.000115489	0.00677462	chrX	77800091	78579588	779498			mm10_cpg_inter
chrX	79236501	79236600	100	68.85	79.67	-10.82	10month_Ctrl_F	3.58136	0.000341816	0.0142812	chrX	78587839	81066442	2478604			mm10_cpg_inter
chrX	80405801	80405900	100	53.8	66.12	-12.32	10month_Ctrl_F	4.15978	3.1856e-05	0.00266965	chrX	78587839	81066442	2478604			mm10_cpg_inter
chrX	82075701	82075800	100	70.28	80.98	-10.7	10month_Ctrl_F	4.19823	2.69013e-05	0.00235986	chrX	81075238	85569657	4494420			mm10_cpg_inter
chrX	88088301	88088400	100	80.15	91.69	-11.54	10month_Ctrl_F	3.48973	0.00048351	0.0179505	chrX	87890259	88114998	224740	331461	Il1rapl1	mm10_genes_introns
chrX	88088301	88088400	100	80.15	91.69	-11.54	10month_Ctrl_F	3.48973	0.00048351	0.0179505	chrX	86196315	93282378	7086064			mm10_cpg_inter
chrX	88263301	88263400	100	53.21	68.45	-15.24	10month_Ctrl_F	3.27395	0.00106054	0.0299337	chrX	86196315	93282378	7086064			mm10_cpg_inter
chrX	88346901	88347000	100	48.55	65.58	-17.03	10month_Ctrl_F	3.6053	0.000311795	0.013414	chrX	86196315	93282378	7086064			mm10_cpg_inter
chrX	89754301	89754400	100	79.89	93.73	-13.84	10month_Ctrl_F	3.71254	0.000205191	0.010111	chrX	89752444	89755491	3048	245509	4932429P05Rik	mm10_genes_exons
chrX	89754301	89754400	100	79.89	93.73	-13.84	10month_Ctrl_F	3.71254	0.000205191	0.010111	chrX	86196315	93282378	7086064			mm10_cpg_inter
chrX	90004701	90004800	100	43.96	55.12	-11.16	10month_Ctrl_F	3.28965	0.00100312	0.0288535	chrX	86196315	93282378	7086064			mm10_cpg_inter
chrX	90760801	90760900	100	42.66	58.35	-15.69	10month_Ctrl_F	4.82727	1.38415e-06	0.000253645	chrX	86196315	93282378	7086064			mm10_cpg_inter
chrX	92080201	92080300	100	52.28	64.25	-11.97	10month_Ctrl_F	3.90678	9.35361e-05	0.00579512	chrX	92079850	92080794	945			mm10_genes_exons
chrX	92080201	92080300	100	52.28	64.25	-11.97	10month_Ctrl_F	3.90678	9.35361e-05	0.00579512	chrX	86196315	93282378	7086064			mm10_cpg_inter
chrX	93832601	93832700	100	52.81	64.46	-11.65	10month_Ctrl_F	3.26787	0.00108358	0.0303016	chrX	93832202	93833201	1000	236900	Pdk3	mm10_genes_promoters
chrX	93832601	93832700	100	52.81	64.46	-11.65	10month_Ctrl_F	3.26787	0.00108358	0.0303016	chrX	93832376	93834375	2000			mm10_cpg_shores
chrX	95035201	95035300	100	39.63	54.79	-15.16	10month_Ctrl_F	3.55644	0.000375916	0.0152101	chrX	95030701	95192397	161697			mm10_cpg_inter
chrX	97323601	97323700	100	39.36	53.35	-13.99	10month_Ctrl_F	3.38456	0.000712917	0.023049	chrX	97076697	98886403	1809707			mm10_cpg_inter
chrX	97885501	97885600	100	83.63	93.77	-10.14	10month_Ctrl_F	4.22214	2.4199e-05	0.00219284	chrX	97076697	98886403	1809707			mm10_cpg_inter
chrX	99199101	99199200	100	26.5	43.11	-16.62	10month_Ctrl_F	4.14893	3.34026e-05	0.00276809	chrX	99199061	99199470	410			mm10_enhancers_fantom
chrX	99199101	99199200	100	26.5	43.11	-16.62	10month_Ctrl_F	4.14893	3.34026e-05	0.00276809	chrX	99141251	99212695	71445			mm10_cpg_inter
chrX	99285701	99285800	100	7.69	22.89	-15.2	10month_Ctrl_F	3.23123	0.00123257	0.0329472	chrX	99221205	99466414	245210			mm10_cpg_inter
chrX	101320201	101320300	100	76.81	90.97	-14.16	10month_Ctrl_F	3.7159	0.000202483	0.010014	chrX	101319419	101321348	1930	245537	Nlgn3	mm10_genes_exons
chrX	101320201	101320300	100	76.81	90.97	-14.16	10month_Ctrl_F	3.7159	0.000202483	0.010014	chrX	101319419	101325963	6545	245537	Nlgn3	mm10_genes_exons
chrX	101320201	101320300	100	76.81	90.97	-14.16	10month_Ctrl_F	3.7159	0.000202483	0.010014	chrX	101320263	101325963	5701	245537	Nlgn3	mm10_genes_3UTRs
chrX	101320201	101320300	100	76.81	90.97	-14.16	10month_Ctrl_F	3.7159	0.000202483	0.010014	chrX	101278104	101380705	102602			mm10_cpg_inter
chrX	102120201	102120300	100	22.38	10.77	11.61	pnd21_Ctrl_F	3.14655	0.00165208	0.0397988	chrX	102119565	102121667	2103	69713	Pin4	mm10_genes_introns
chrX	102120201	102120300	100	22.38	10.77	11.61	pnd21_Ctrl_F	3.14655	0.00165208	0.0397988	chrX	102119731	102121667	1937	69713	Pin4	mm10_genes_introns
chrX	102120201	102120300	100	22.38	10.77	11.61	pnd21_Ctrl_F	3.14655	0.00165208	0.0397988	chrX	102075452	102153021	77570			mm10_cpg_inter
chrX	105393401	105393500	100	37.4	49.51	-12.11	10month_Ctrl_F	5.76	8.41149e-09	4.2096e-06	chrX	105392777	105396776	4000	100043213	5330434G04Rik	mm10_genes_1to5kb
chrX	105393401	105393500	100	37.4	49.51	-12.11	10month_Ctrl_F	5.76	8.41149e-09	4.2096e-06	chrX	105392755	105396754	4000	100043213	5330434G04Rik	mm10_genes_1to5kb
chrX	105393401	105393500	100	37.4	49.51	-12.11	10month_Ctrl_F	5.76	8.41149e-09	4.2096e-06	chrX	105156336	105760340	604005			mm10_cpg_inter
chrX	110032601	110032700	100	73.72	84.12	-10.41	10month_Ctrl_F	4.00396	6.229e-05	0.00429113	chrX	109017642	110810702	1793061			mm10_cpg_inter
chrX	115660801	115660900	100	85.24	96.64	-11.4	10month_Ctrl_F	4.03337	5.49826e-05	0.00392727	chrX	112605783	119923143	7317361			mm10_cpg_inter
chrX	117321301	117321400	100	53.2	69.11	-15.92	10month_Ctrl_F	3.47473	0.000511367	0.0186464	chrX	112605783	119923143	7317361			mm10_cpg_inter
chrX	117658701	117658800	100	53.85	67.95	-14.11	10month_Ctrl_F	4.27349	1.92434e-05	0.00183914	chrX	112605783	119923143	7317361			mm10_cpg_inter
chrX	118296601	118296700	100	56.07	68.78	-12.71	10month_Ctrl_F	4.04414	5.25159e-05	0.00379774	chrX	112605783	119923143	7317361			mm10_cpg_inter
chrX	119502001	119502100	100	65.03	77.9	-12.87	10month_Ctrl_F	4.41262	1.02125e-05	0.00114542	chrX	112605783	119923143	7317361			mm10_cpg_inter
chrX	122067701	122067800	100	65.39	82.57	-17.18	10month_Ctrl_F	4.37097	1.23694e-05	0.00131449	chrX	120297140	129745590	9448451			mm10_cpg_inter
chrX	122330801	122330900	100	76	100	-24	10month_Ctrl_F	6.45857	1.05694e-10	1.0602e-07	chrX	120297140	129745590	9448451			mm10_cpg_inter
chrX	122569601	122569700	100	54.4	65.71	-11.31	10month_Ctrl_F	3.18921	0.00142663	0.0361412	chrX	120297140	129745590	9448451			mm10_cpg_inter
chrX	122688301	122688400	100	67.01	77.82	-10.8	10month_Ctrl_F	3.46454	0.000531149	0.0191023	chrX	120297140	129745590	9448451			mm10_cpg_inter
chrX	122994701	122994800	100	42.6	53.2	-10.6	10month_Ctrl_F	3.65666	0.000255522	0.0117636	chrX	120297140	129745590	9448451			mm10_cpg_inter
chrX	123925501	123925600	100	64.26	77.2	-12.94	10month_Ctrl_F	3.29456	0.000985749	0.0284892	chrX	120297140	129745590	9448451			mm10_cpg_inter
chrX	123994301	123994400	100	73.71	84.69	-10.98	10month_Ctrl_F	4.38679	1.15036e-05	0.00124807	chrX	120297140	129745590	9448451			mm10_cpg_inter
chrX	126174801	126174900	100	82.61	93.37	-10.76	10month_Ctrl_F	4.89981	9.59288e-07	0.0001897	chrX	126172028	126176027	4000			mm10_genes_1to5kb
chrX	126174801	126174900	100	82.61	93.37	-10.76	10month_Ctrl_F	4.89981	9.59288e-07	0.0001897	chrX	120297140	129745590	9448451			mm10_cpg_inter
chrX	126269901	126270000	100	56.88	68.16	-11.28	10month_Ctrl_F	3.33727	0.000846057	0.0258547	chrX	120297140	129745590	9448451			mm10_cpg_inter
chrX	126413301	126413400	100	64.04	74.12	-10.08	10month_Ctrl_F	3.25485	0.00113453	0.0311641	chrX	120297140	129745590	9448451			mm10_cpg_inter
chrX	127587601	127587700	100	78.25	89.31	-11.06	10month_Ctrl_F	3.59063	0.000329874	0.0139309	chrX	120297140	129745590	9448451			mm10_cpg_inter
chrX	131512901	131513000	100	70.05	81.59	-11.54	10month_Ctrl_F	3.18003	0.00147257	0.0369086	chrX	129754363	133682620	3928258			mm10_cpg_inter
chrX	131609401	131609500	100	51.19	39.16	12.04	pnd21_Ctrl_F	3.46186	0.000536453	0.0192182	chrX	129754363	133682620	3928258			mm10_cpg_inter
chrX	131828301	131828400	100	56.82	69.69	-12.87	10month_Ctrl_F	4.08182	4.46846e-05	0.00340126	chrX	129754363	133682620	3928258			mm10_cpg_inter
chrX	132577801	132577900	100	59.48	72.17	-12.7	10month_Ctrl_F	5.59914	2.15415e-08	9.05255e-06	chrX	129754363	133682620	3928258			mm10_cpg_inter
chrX	132791701	132791800	100	57.89	89	-31.11	10month_Ctrl_F	3.64613	0.000266224	0.0120883	chrX	129754363	133682620	3928258			mm10_cpg_inter
chrX	136596901	136597000	100	65.07	78.01	-12.94	10month_Ctrl_F	3.49927	0.000466537	0.017492	chrX	136594251	136667123	72873	594844	Tceal3	mm10_genes_introns
chrX	136596901	136597000	100	65.07	78.01	-12.94	10month_Ctrl_F	3.49927	0.000466537	0.017492	chrX	136594251	136667059	72809	594844	Tceal3	mm10_genes_introns
chrX	136596901	136597000	100	65.07	78.01	-12.94	10month_Ctrl_F	3.49927	0.000466537	0.017492	chrX	136594251	136639726	45476	594844	Tceal3	mm10_genes_introns
chrX	136596901	136597000	100	65.07	78.01	-12.94	10month_Ctrl_F	3.49927	0.000466537	0.017492	chrX	136594251	136645745	51495	594844	Tceal3	mm10_genes_introns
chrX	136596901	136597000	100	65.07	78.01	-12.94	10month_Ctrl_F	3.49927	0.000466537	0.017492	chrX	136274601	136737523	462923			mm10_cpg_inter
chrX	138494201	138494300	100	60.37	71.82	-11.45	10month_Ctrl_F	3.14962	0.00163485	0.0395447	chrX	138236654	138504983	268330	60367	Il1rapl2	mm10_genes_introns
chrX	138494201	138494300	100	60.37	71.82	-11.45	10month_Ctrl_F	3.14962	0.00163485	0.0395447	chrX	138236654	138504981	268328	60367	Il1rapl2	mm10_genes_introns
chrX	138494201	138494300	100	60.37	71.82	-11.45	10month_Ctrl_F	3.14962	0.00163485	0.0395447	chrX	137575193	138910221	1335029			mm10_cpg_inter
chrX	141575201	141575300	100	48.01	62.7	-14.69	10month_Ctrl_F	3.17359	0.00150568	0.0374814	chrX	141572029	141575987	3959	12830	Col4a5	mm10_genes_introns
chrX	141575201	141575300	100	48.01	62.7	-14.69	10month_Ctrl_F	3.17359	0.00150568	0.0374814	chrX	140669798	141717584	1047787			mm10_cpg_inter
chrX	142682501	142682600	100	22.18	34.07	-11.89	10month_Ctrl_F	3.31244	0.000924866	0.0273315	chrX	142681888	142682887	1000	209497	Tmem164	mm10_genes_promoters
chrX	142682501	142682600	100	22.18	34.07	-11.89	10month_Ctrl_F	3.31244	0.000924866	0.0273315	chrX	142682291	142682562	272	209497	Tmem164	mm10_genes_5UTRs
chrX	142682501	142682600	100	22.18	34.07	-11.89	10month_Ctrl_F	3.31244	0.000924866	0.0273315	chrX	142682291	142682949	659	209497	Tmem164	mm10_genes_exons
chrX	142682501	142682600	100	22.18	34.07	-11.89	10month_Ctrl_F	3.31244	0.000924866	0.0273315	chrX	142681557	142752039	70483	209497	Tmem164	mm10_genes_introns
chrX	142682501	142682600	100	22.18	34.07	-11.89	10month_Ctrl_F	3.31244	0.000924866	0.0273315	chrX	142681557	142770966	89410	209497	Tmem164	mm10_genes_introns
chrX	142682501	142682600	100	22.18	34.07	-11.89	10month_Ctrl_F	3.31244	0.000924866	0.0273315	chrX	142682017	142684016	2000			mm10_cpg_shores
chrX	143394001	143394100	100	5.18	17.7	-12.52	10month_Ctrl_F	3.55647	0.000375864	0.0152101	chrX	143393897	143394896	1000	83453	Chrdl1	mm10_genes_promoters
chrX	143394001	143394100	100	5.18	17.7	-12.52	10month_Ctrl_F	3.55647	0.000375864	0.0152101	chrX	143393902	143394901	1000	83453	Chrdl1	mm10_genes_promoters
chrX	143394001	143394100	100	5.18	17.7	-12.52	10month_Ctrl_F	3.55647	0.000375864	0.0152101	chrX	143391100	143395099	4000	83453	Chrdl1	mm10_genes_1to5kb
chrX	143394001	143394100	100	5.18	17.7	-12.52	10month_Ctrl_F	3.55647	0.000375864	0.0152101	chrX	143393814	143394262	449	83453	Chrdl1	mm10_genes_5UTRs
chrX	143394001	143394100	100	5.18	17.7	-12.52	10month_Ctrl_F	3.55647	0.000375864	0.0152101	chrX	143393814	143394184	371	83453	Chrdl1	mm10_genes_5UTRs
chrX	143394001	143394100	100	5.18	17.7	-12.52	10month_Ctrl_F	3.55647	0.000375864	0.0152101	chrX	143393814	143394262	449	83453	Chrdl1	mm10_genes_exons
chrX	143394001	143394100	100	5.18	17.7	-12.52	10month_Ctrl_F	3.55647	0.000375864	0.0152101	chrX	143393814	143394184	371	83453	Chrdl1	mm10_genes_exons
chrX	143394001	143394100	100	5.18	17.7	-12.52	10month_Ctrl_F	3.55647	0.000375864	0.0152101	chrX	142971009	144313869	1342861			mm10_cpg_inter
chrX	144687901	144688000	100	26.86	41.81	-14.95	10month_Ctrl_F	5.40748	6.39185e-08	2.2109e-05	chrX	144687907	144688906	1000	619287	Rtl4	mm10_genes_promoters
chrX	144687901	144688000	100	26.86	41.81	-14.95	10month_Ctrl_F	5.40748	6.39185e-08	2.2109e-05	chrX	144683907	144687906	4000	619287	Rtl4	mm10_genes_1to5kb
chrX	144687901	144688000	100	26.86	41.81	-14.95	10month_Ctrl_F	5.40748	6.39185e-08	2.2109e-05	chrX	144687799	144688180	382	22067	Trpc5	mm10_genes_5UTRs
chrX	144687901	144688000	100	26.86	41.81	-14.95	10month_Ctrl_F	5.40748	6.39185e-08	2.2109e-05	chrX	144687799	144688180	382	22067	Trpc5	mm10_genes_exons
chrX	144687901	144688000	100	26.86	41.81	-14.95	10month_Ctrl_F	5.40748	6.39185e-08	2.2109e-05	chrX	144687799	144688003	205	22067	Trpc5	mm10_genes_exons
chrX	144687901	144688000	100	26.86	41.81	-14.95	10month_Ctrl_F	5.40748	6.39185e-08	2.2109e-05	chrX	144686867	144688866	2000			mm10_cpg_shores
chrX	146906901	146907000	100	84.71	98.96	-14.26	10month_Ctrl_F	3.63725	0.000275569	0.0123593	chrX	144693187	146958657	2265471			mm10_cpg_inter
chrX	147284401	147284500	100	25.17	36.35	-11.18	10month_Ctrl_F	3.1649	0.00155134	0.0381893	chrX	146967234	147549564	582331			mm10_cpg_inter
chrX	149388901	149389000	100	33.36	47.25	-13.88	10month_Ctrl_F	5.58353	2.35685e-08	9.5731e-06	chrX	147945131	149724937	1779807			mm10_cpg_inter
chrX	153783501	153783600	100	64.84	75.99	-11.16	10month_Ctrl_F	3.19646	0.00139127	0.0355817	chrX	153783340	153783619	280			mm10_genes_exons
chrX	153783501	153783600	100	64.84	75.99	-11.16	10month_Ctrl_F	3.19646	0.00139127	0.0355817	chrX	153502470	155212242	1709773			mm10_cpg_inter
chrX	154246901	154247000	100	78.01	97.01	-19	10month_Ctrl_F	3.46264	0.000534911	0.0191809	chrX	153502470	155212242	1709773			mm10_cpg_inter
chrX	159256601	159256700	100	18.4	6.74	11.66	pnd21_Ctrl_F	3.65232	0.000259882	0.0118822	chrX	159211725	159278109	66385	110651	Rps6ka3	mm10_genes_introns
chrX	159256601	159256700	100	18.4	6.74	11.66	pnd21_Ctrl_F	3.65232	0.000259882	0.0118822	chrX	159256189	159278109	21921	110651	Rps6ka3	mm10_genes_introns
chrX	159256601	159256700	100	18.4	6.74	11.66	pnd21_Ctrl_F	3.65232	0.000259882	0.0118822	chrX	159256189	159285265	29077	110651	Rps6ka3	mm10_genes_introns
chrX	159256601	159256700	100	18.4	6.74	11.66	pnd21_Ctrl_F	3.65232	0.000259882	0.0118822	chrX	159256189	159279166	22978	110651	Rps6ka3	mm10_genes_introns
chrX	159256601	159256700	100	18.4	6.74	11.66	pnd21_Ctrl_F	3.65232	0.000259882	0.0118822	chrX	159256189	159311463	55275	110651	Rps6ka3	mm10_genes_introns
chrX	159256601	159256700	100	18.4	6.74	11.66	pnd21_Ctrl_F	3.65232	0.000259882	0.0118822	chrX	159255618	159256774	1157			mm10_cpg_islands
chrX	159880301	159880400	100	28.99	39.07	-10.08	10month_Ctrl_F	3.54451	0.00039334	0.0156732	chrX	159878217	159901675	23459	58194	Sh3kbp1	mm10_genes_introns
chrX	159880301	159880400	100	28.99	39.07	-10.08	10month_Ctrl_F	3.54451	0.00039334	0.0156732	chrX	159631944	159984069	352126			mm10_cpg_inter
chrX	164009501	164009600	100	51.99	71.36	-19.37	10month_Ctrl_F	5.81477	6.07157e-09	3.17151e-06	chrX	164000437	164014802	14366	56078	Car5b	mm10_genes_introns
chrX	164009501	164009600	100	51.99	71.36	-19.37	10month_Ctrl_F	5.81477	6.07157e-09	3.17151e-06	chrX	163962801	164071914	109114			mm10_cpg_inter
chrX	164075701	164075800	100	17.44	27.46	-10.02	10month_Ctrl_F	3.29479	0.000984961	0.028483	chrX	164075670	164076014	345	20438	Siah1b	mm10_genes_introns
chrX	164075701	164075800	100	17.44	27.46	-10.02	10month_Ctrl_F	3.29479	0.000984961	0.028483	chrX	164075670	164076114	445	20438	Siah1b	mm10_genes_introns
chrX	164075701	164075800	100	17.44	27.46	-10.02	10month_Ctrl_F	3.29479	0.000984961	0.028483	chrX	164075670	164076186	517	20438	Siah1b	mm10_genes_introns
chrX	164075701	164075800	100	17.44	27.46	-10.02	10month_Ctrl_F	3.29479	0.000984961	0.028483	chrX	164073915	164075914	2000			mm10_cpg_shores
chrX	164569101	164569200	100	60.25	75.59	-15.34	10month_Ctrl_F	5.0334	4.81846e-07	0.000112193	chrX	164423984	166166284	1742301			mm10_cpg_inter
chrX	165421201	165421300	100	71.27	89.81	-18.54	10month_Ctrl_F	3.5582	0.000373405	0.0151469	chrX	164423984	166166284	1742301			mm10_cpg_inter
chrX	168712701	168712800	100	56.02	73.45	-17.43	10month_Ctrl_F	5.06316	4.12373e-07	9.89999e-05	chrX	168678395	168792215	113821			mm10_cpg_inter

### Sheet: 3Weekvs10Month.DEHP.M
seqnames	start	end	width	meth_case	meth_control	meth_diff	direction	stat	pvalue	fdr	annot.seqnames	annot.start	annot.end	annot.width	annot.gene_id	annot.symbol	annot.type
chr1	3045301	3045400	100	61.37	84.82	-23.45	10month_DEHP_M	3.78681	0.000152595	0.00933289	chr1	1	3527623	3527623			mm10_cpg_inter
chr1	11937201	11937300	100	23.49	33.65	-10.16	10month_DEHP_M	3.51998	0.000431572	0.0191766	chr1	11933592	11950962	17371	320492	A830018L16Rik	mm10_genes_introns
chr1	11937201	11937300	100	23.49	33.65	-10.16	10month_DEHP_M	3.51998	0.000431572	0.0191766	chr1	11829892	11950962	121071	320492	A830018L16Rik	mm10_genes_introns
chr1	11937201	11937300	100	23.49	33.65	-10.16	10month_DEHP_M	3.51998	0.000431572	0.0191766	chr1	11418466	12986717	1568252			mm10_cpg_inter
chr1	13057801	13057900	100	22.9	34.12	-11.21	10month_DEHP_M	3.46986	0.000520725	0.021824	chr1	13057025	13061024	4000			mm10_genes_1to5kb
chr1	13057801	13057900	100	22.9	34.12	-11.21	10month_DEHP_M	3.46986	0.000520725	0.021824	chr1	13000436	13122297	121862			mm10_cpg_inter
chr1	13064201	13064300	100	63.38	77.13	-13.75	10month_DEHP_M	3.35487	0.000794011	0.0284838	chr1	13063838	13067837	4000			mm10_genes_1to5kb
chr1	13064201	13064300	100	63.38	77.13	-13.75	10month_DEHP_M	3.35487	0.000794011	0.0284838	chr1	13060952	13064951	4000			mm10_genes_1to5kb
chr1	13064201	13064300	100	63.38	77.13	-13.75	10month_DEHP_M	3.35487	0.000794011	0.0284838	chr1	13000436	13122297	121862			mm10_cpg_inter
chr1	13192901	13193000	100	81.22	91.37	-10.15	10month_DEHP_M	3.85007	0.000118086	0.00778005	chr1	13190191	13221306	31116	17978	Ncoa2	mm10_genes_introns
chr1	13192901	13193000	100	81.22	91.37	-10.15	10month_DEHP_M	3.85007	0.000118086	0.00778005	chr1	13130670	13368745	238076			mm10_cpg_inter
chr1	13643101	13643200	100	26.74	39.95	-13.22	10month_DEHP_M	5.29518	1.18897e-07	4.04988e-05	chr1	13642749	13643748	1000			mm10_genes_promoters
chr1	13643101	13643200	100	26.74	39.95	-13.22	10month_DEHP_M	5.29518	1.18897e-07	4.04988e-05	chr1	13639412	13643411	4000	212442	Lactb2	mm10_genes_1to5kb
chr1	13643101	13643200	100	26.74	39.95	-13.22	10month_DEHP_M	5.29518	1.18897e-07	4.04988e-05	chr1	13638410	13647384	8975	212442	Lactb2	mm10_genes_introns
chr1	13643101	13643200	100	26.74	39.95	-13.22	10month_DEHP_M	5.29518	1.18897e-07	4.04988e-05	chr1	13594178	13656230	62053			mm10_cpg_inter
chr1	13645101	13645200	100	100	88.71	11.29	pnd21_DEHP_M	4.00596	6.17656e-05	0.00492716	chr1	13643749	13647748	4000			mm10_genes_1to5kb
chr1	13645101	13645200	100	100	88.71	11.29	pnd21_DEHP_M	4.00596	6.17656e-05	0.00492716	chr1	13638410	13647384	8975	212442	Lactb2	mm10_genes_introns
chr1	13645101	13645200	100	100	88.71	11.29	pnd21_DEHP_M	4.00596	6.17656e-05	0.00492716	chr1	13594178	13656230	62053			mm10_cpg_inter
chr1	16255901	16256000	100	48.8	66.57	-17.76	10month_DEHP_M	5.07509	3.87305e-07	0.000106737	chr1	16254046	16258711	4666			mm10_genes_introns
chr1	16255901	16256000	100	48.8	66.57	-17.76	10month_DEHP_M	5.07509	3.87305e-07	0.000106737	chr1	16253902	16263164	9263			mm10_genes_introns
chr1	16255901	16256000	100	48.8	66.57	-17.76	10month_DEHP_M	5.07509	3.87305e-07	0.000106737	chr1	16253902	16258711	4810			mm10_genes_introns
chr1	16255901	16256000	100	48.8	66.57	-17.76	10month_DEHP_M	5.07509	3.87305e-07	0.000106737	chr1	16231092	16345703	114612	29819	Stau2	mm10_genes_introns
chr1	16255901	16256000	100	48.8	66.57	-17.76	10month_DEHP_M	5.07509	3.87305e-07	0.000106737	chr1	16110292	16515742	405451			mm10_cpg_inter
chr1	18325001	18325100	100	75.32	90.83	-15.5	10month_DEHP_M	4.21949	2.44854e-05	0.00251615	chr1	18062897	19100570	1037674			mm10_cpg_inter
chr1	19449901	19450000	100	71.18	86.94	-15.76	10month_DEHP_M	3.25028	0.0011529	0.0366459	chr1	19240851	20815887	1575037			mm10_cpg_inter
chr1	21588701	21588800	100	77.61	89.96	-12.35	10month_DEHP_M	3.49756	0.000469527	0.0203001	chr1	21535188	21593523	58336	226922	Kcnq5	mm10_genes_introns
chr1	21588701	21588800	100	77.61	89.96	-12.35	10month_DEHP_M	3.49756	0.000469527	0.0203001	chr1	21505860	21593523	87664	226922	Kcnq5	mm10_genes_introns
chr1	21588701	21588800	100	77.61	89.96	-12.35	10month_DEHP_M	3.49756	0.000469527	0.0203001	chr1	21578024	21593523	15500	226922	Kcnq5	mm10_genes_introns
chr1	21588701	21588800	100	77.61	89.96	-12.35	10month_DEHP_M	3.49756	0.000469527	0.0203001	chr1	21083695	21957002	873308			mm10_cpg_inter
chr1	22600801	22600900	100	73.26	87.45	-14.19	10month_DEHP_M	3.79482	0.000147751	0.00911909	chr1	22596585	22630411	33827	116837	Rims1	mm10_genes_introns
chr1	22600801	22600900	100	73.26	87.45	-14.19	10month_DEHP_M	3.79482	0.000147751	0.00911909	chr1	22538186	22801681	263496			mm10_cpg_inter
chr1	23746501	23746600	100	73.36	83.49	-10.14	10month_DEHP_M	3.68984	0.000224396	0.0122534	chr1	23387401	23757821	370421			mm10_cpg_inter
chr1	25016301	25016400	100	46.49	57.6	-11.11	10month_DEHP_M	4.09386	4.2425e-05	0.00372471	chr1	24683084	25825844	1142761			mm10_cpg_inter
chr1	29042801	29042900	100	32.74	43.71	-10.97	10month_DEHP_M	3.7545	0.000173686	0.0102002	chr1	25834681	30869107	5034427			mm10_cpg_inter
chr1	29604801	29604900	100	79.13	90.45	-11.33	10month_DEHP_M	3.15825	0.00158718	0.045029	chr1	25834681	30869107	5034427			mm10_cpg_inter
chr1	29996901	29997000	100	83.99	94.62	-10.63	10month_DEHP_M	4.41697	1.00096e-05	0.00129051	chr1	25834681	30869107	5034427			mm10_cpg_inter
chr1	30575701	30575800	100	69.02	92.31	-23.29	10month_DEHP_M	3.56939	0.000357813	0.016898	chr1	25834681	30869107	5034427			mm10_cpg_inter
chr1	33109001	33109100	100	51.1	65.35	-14.25	10month_DEHP_M	3.15093	0.00162753	0.0457383	chr1	33108905	33109655	751			mm10_genes_exons
chr1	33109001	33109100	100	51.1	65.35	-14.25	10month_DEHP_M	3.15093	0.00162753	0.0457383	chr1	32177047	33665552	1488506			mm10_cpg_inter
chr1	35353201	35353300	100	59.26	73.59	-14.34	10month_DEHP_M	4.83174	1.35345e-06	0.000288134	chr1	34934640	36064459	1129820			mm10_cpg_inter
chr1	35725301	35725400	100	48.76	71.24	-22.49	10month_DEHP_M	3.12291	0.00179074	0.0485338	chr1	34934640	36064459	1129820			mm10_cpg_inter
chr1	36539301	36539400	100	36.46	22	14.46	pnd21_DEHP_M	6.61375	3.747e-11	4.28431e-08	chr1	36539359	36540358	1000	78321	Ankrd23	mm10_genes_promoters
chr1	36539301	36539400	100	36.46	22	14.46	pnd21_DEHP_M	6.61375	3.747e-11	4.28431e-08	chr1	36537522	36541521	4000	78321	Ankrd23	mm10_genes_1to5kb
chr1	36539301	36539400	100	36.46	22	14.46	pnd21_DEHP_M	6.61375	3.747e-11	4.28431e-08	chr1	36536740	36540739	4000	78321	Ankrd23	mm10_genes_1to5kb
chr1	36539301	36539400	100	36.46	22	14.46	pnd21_DEHP_M	6.61375	3.747e-11	4.28431e-08	chr1	36537884	36541883	4000	78321	Ankrd23	mm10_genes_1to5kb
chr1	36539301	36539400	100	36.46	22	14.46	pnd21_DEHP_M	6.61375	3.747e-11	4.28431e-08	chr1	36539212	36539358	147	78321	Ankrd23	mm10_genes_5UTRs
chr1	36539301	36539400	100	36.46	22	14.46	pnd21_DEHP_M	6.61375	3.747e-11	4.28431e-08	chr1	36539212	36539358	147	78321	Ankrd23	mm10_genes_exons
chr1	36539301	36539400	100	36.46	22	14.46	pnd21_DEHP_M	6.61375	3.747e-11	4.28431e-08	chr1	36539357	36539429	73	78321	Ankrd23	mm10_genes_exons
chr1	36539301	36539400	100	36.46	22	14.46	pnd21_DEHP_M	6.61375	3.747e-11	4.28431e-08	chr1	36537507	36539534	2028	109346	Ankrd39	mm10_genes_exons
chr1	36539301	36539400	100	36.46	22	14.46	pnd21_DEHP_M	6.61375	3.747e-11	4.28431e-08	chr1	36538094	36539534	1441	109346	Ankrd39	mm10_genes_exons
chr1	36539301	36539400	100	36.46	22	14.46	pnd21_DEHP_M	6.61375	3.747e-11	4.28431e-08	chr1	36539360	36539534	175	109346	Ankrd39	mm10_genes_exons
chr1	36539301	36539400	100	36.46	22	14.46	pnd21_DEHP_M	6.61375	3.747e-11	4.28431e-08	chr1	36534438	36539356	4919	78321	Ankrd23	mm10_genes_introns
chr1	36539301	36539400	100	36.46	22	14.46	pnd21_DEHP_M	6.61375	3.747e-11	4.28431e-08	chr1	36539357	36539390	34	78321	Ankrd23	mm10_genes_3UTRs
chr1	36539301	36539400	100	36.46	22	14.46	pnd21_DEHP_M	6.61375	3.747e-11	4.28431e-08	chr1	36537507	36539534	2028	109346	Ankrd39	mm10_genes_3UTRs
chr1	36539301	36539400	100	36.46	22	14.46	pnd21_DEHP_M	6.61375	3.747e-11	4.28431e-08	chr1	36538094	36539390	1297	109346	Ankrd39	mm10_genes_3UTRs
chr1	36539301	36539400	100	36.46	22	14.46	pnd21_DEHP_M	6.61375	3.747e-11	4.28431e-08	chr1	36539360	36539473	114	109346	Ankrd39	mm10_genes_3UTRs
chr1	36539301	36539400	100	36.46	22	14.46	pnd21_DEHP_M	6.61375	3.747e-11	4.28431e-08	chr1	36517007	36542909	25903			mm10_cpg_inter
chr1	36555901	36556000	100	12.5	24.3	-11.8	10month_DEHP_M	3.73961	0.000184305	0.010624	chr1	36552701	36556700	4000			mm10_genes_1to5kb
chr1	36555901	36556000	100	12.5	24.3	-11.8	10month_DEHP_M	3.73961	0.000184305	0.010624	chr1	36553359	36557358	4000			mm10_genes_1to5kb
chr1	36555901	36556000	100	12.5	24.3	-11.8	10month_DEHP_M	3.73961	0.000184305	0.010624	chr1	36553895	36557894	4000	20353	Sema4c	mm10_genes_1to5kb
chr1	36555901	36556000	100	12.5	24.3	-11.8	10month_DEHP_M	3.73961	0.000184305	0.010624	chr1	36555231	36559230	4000	20353	Sema4c	mm10_genes_1to5kb
chr1	36555901	36556000	100	12.5	24.3	-11.8	10month_DEHP_M	3.73961	0.000184305	0.010624	chr1	36555932	36556080	149	20353	Sema4c	mm10_genes_exons
chr1	36555901	36556000	100	12.5	24.3	-11.8	10month_DEHP_M	3.73961	0.000184305	0.010624	chr1	36555932	36556077	146	20353	Sema4c	mm10_genes_exons
chr1	36555901	36556000	100	12.5	24.3	-11.8	10month_DEHP_M	3.73961	0.000184305	0.010624	chr1	36554401	36555931	1531	20353	Sema4c	mm10_genes_introns
chr1	36555901	36556000	100	12.5	24.3	-11.8	10month_DEHP_M	3.73961	0.000184305	0.010624	chr1	36554404	36555931	1528	20353	Sema4c	mm10_genes_introns
chr1	36555901	36556000	100	12.5	24.3	-11.8	10month_DEHP_M	3.73961	0.000184305	0.010624	chr1	36554807	36556806	2000			mm10_cpg_shores
chr1	37615101	37615200	100	44.44	59.68	-15.23	10month_DEHP_M	5.03752	4.71592e-07	0.000125113	chr1	37614899	37615372	474			mm10_genes_exons
chr1	37615101	37615200	100	44.44	59.68	-15.23	10month_DEHP_M	5.03752	4.71592e-07	0.000125113	chr1	37614669	37623760	9092	72097	Cracdl	mm10_genes_introns
chr1	37615101	37615200	100	44.44	59.68	-15.23	10month_DEHP_M	5.03752	4.71592e-07	0.000125113	chr1	37544921	37715312	170392			mm10_cpg_inter
chr1	37637801	37637900	100	30.45	41.27	-10.82	10month_DEHP_M	3.23128	0.00123235	0.0383164	chr1	37637861	37638029	169	72097	Cracdl	mm10_genes_exons
chr1	37637801	37637900	100	30.45	41.27	-10.82	10month_DEHP_M	3.23128	0.00123235	0.0383164	chr1	37631952	37637860	5909	72097	Cracdl	mm10_genes_introns
chr1	37637801	37637900	100	30.45	41.27	-10.82	10month_DEHP_M	3.23128	0.00123235	0.0383164	chr1	37544921	37715312	170392			mm10_cpg_inter
chr1	38284801	38284900	100	40.7	55.86	-15.16	10month_DEHP_M	3.23596	0.00121233	0.0379261	chr1	38269762	38320111	50350	16764	Aff3	mm10_genes_introns
chr1	38284801	38284900	100	40.7	55.86	-15.16	10month_DEHP_M	3.23596	0.00121233	0.0379261	chr1	38214346	38622792	408447			mm10_cpg_inter
chr1	38597001	38597100	100	61.55	73.11	-11.56	10month_DEHP_M	3.81015	0.00013888	0.00872289	chr1	38536947	38627088	90142	16764	Aff3	mm10_genes_introns
chr1	38597001	38597100	100	61.55	73.11	-11.56	10month_DEHP_M	3.81015	0.00013888	0.00872289	chr1	38539002	38627088	88087	16764	Aff3	mm10_genes_introns
chr1	38597001	38597100	100	61.55	73.11	-11.56	10month_DEHP_M	3.81015	0.00013888	0.00872289	chr1	38536947	38664857	127911	16764	Aff3	mm10_genes_introns
chr1	38597001	38597100	100	61.55	73.11	-11.56	10month_DEHP_M	3.81015	0.00013888	0.00872289	chr1	38214346	38622792	408447			mm10_cpg_inter
chr1	39137401	39137500	100	74.63	89.96	-15.33	10month_DEHP_M	3.26382	0.00109922	0.0354534	chr1	38992053	39189417	197365			mm10_cpg_inter
chr1	40100401	40100500	100	74.07	61.2	12.87	pnd21_DEHP_M	3.39309	0.000691102	0.0260992	chr1	40074249	40102388	28140	16178	Il1r2	mm10_genes_introns
chr1	40100401	40100500	100	74.07	61.2	12.87	pnd21_DEHP_M	3.39309	0.000691102	0.0260992	chr1	40084820	40102388	17569	16178	Il1r2	mm10_genes_introns
chr1	40100401	40100500	100	74.07	61.2	12.87	pnd21_DEHP_M	3.39309	0.000691102	0.0260992	chr1	40086303	40102388	16086	16178	Il1r2	mm10_genes_introns
chr1	40100401	40100500	100	74.07	61.2	12.87	pnd21_DEHP_M	3.39309	0.000691102	0.0260992	chr1	39905460	40262555	357096			mm10_cpg_inter
chr1	40840601	40840700	100	75.1	61.65	13.46	pnd21_DEHP_M	3.2731	0.00106373	0.0346994	chr1	40838436	40854795	16360	381339	Tmem182	mm10_genes_introns
chr1	40840601	40840700	100	75.1	61.65	13.46	pnd21_DEHP_M	3.2731	0.00106373	0.0346994	chr1	40794812	42487683	1692872			mm10_cpg_inter
chr1	40868801	40868900	100	72.57	88.35	-15.78	10month_DEHP_M	3.2994	0.000968922	0.0325438	chr1	40865233	40869232	4000			mm10_genes_1to5kb
chr1	40868801	40868900	100	72.57	88.35	-15.78	10month_DEHP_M	3.2994	0.000968922	0.0325438	chr1	40794812	42487683	1692872			mm10_cpg_inter
chr1	42599401	42599500	100	57.55	69.71	-12.17	10month_DEHP_M	3.94051	8.13075e-05	0.00600924	chr1	42592539	42622495	29957	66297	Pantr1	mm10_genes_introns
chr1	42599401	42599500	100	57.55	69.71	-12.17	10month_DEHP_M	3.94051	8.13075e-05	0.00600924	chr1	42495939	42680496	184558			mm10_cpg_inter
chr1	42995601	42995700	100	68.94	84.55	-15.6	10month_DEHP_M	3.52064	0.00043051	0.0191526	chr1	42953234	43031951	78718	93690	Gpr45	mm10_genes_introns
chr1	42995601	42995700	100	68.94	84.55	-15.6	10month_DEHP_M	3.52064	0.00043051	0.0191526	chr1	42953234	43029146	75913	93690	Gpr45	mm10_genes_introns
chr1	42995601	42995700	100	68.94	84.55	-15.6	10month_DEHP_M	3.52064	0.00043051	0.0191526	chr1	42957544	43088246	130703			mm10_cpg_inter
chr1	47558201	47558300	100	69.1	83.53	-14.43	10month_DEHP_M	3.95283	7.72317e-05	0.00577504	chr1	46858054	50923046	4064993			mm10_cpg_inter
chr1	48673501	48673600	100	82.86	96.96	-14.1	10month_DEHP_M	4.71859	2.37486e-06	0.000443545	chr1	46858054	50923046	4064993			mm10_cpg_inter
chr1	48698201	48698300	100	61.01	73.02	-12.01	10month_DEHP_M	3.56427	0.000364873	0.0171021	chr1	46858054	50923046	4064993			mm10_cpg_inter
chr1	51217301	51217400	100	75.28	86.97	-11.68	10month_DEHP_M	3.87448	0.000106852	0.00729455	chr1	50932063	51474158	542096			mm10_cpg_inter
chr1	51217401	51217500	100	80.89	91.12	-10.22	10month_DEHP_M	5.35711	8.45637e-08	3.07847e-05	chr1	50932063	51474158	542096			mm10_cpg_inter
chr1	51910101	51910200	100	66.41	86.24	-19.83	10month_DEHP_M	3.80898	0.000139542	0.00874992	chr1	51908317	51912316	4000	17912	Myo1b	mm10_genes_1to5kb
chr1	51910101	51910200	100	66.41	86.24	-19.83	10month_DEHP_M	3.80898	0.000139542	0.00874992	chr1	51883227	51915760	32534	17912	Myo1b	mm10_genes_introns
chr1	51910101	51910200	100	66.41	86.24	-19.83	10month_DEHP_M	3.80898	0.000139542	0.00874992	chr1	51883227	51911251	28025	17912	Myo1b	mm10_genes_introns
chr1	51910101	51910200	100	66.41	86.24	-19.83	10month_DEHP_M	3.80898	0.000139542	0.00874992	chr1	51482622	51911182	428561			mm10_cpg_inter
chr1	53555601	53555700	100	82.63	67.87	14.77	pnd21_DEHP_M	3.64846	0.00026382	0.0136677	chr1	53547356	53559039	11684	627872	Dnah7a	mm10_genes_introns
chr1	53555601	53555700	100	82.63	67.87	14.77	pnd21_DEHP_M	3.64846	0.00026382	0.0136677	chr1	53356778	53702522	345745			mm10_cpg_inter
chr1	54615301	54615400	100	60.75	74.62	-13.87	10month_DEHP_M	4.17831	2.93678e-05	0.00285523	chr1	54561806	54921724	359919			mm10_cpg_inter
chr1	55171901	55172000	100	58.07	70.96	-12.9	10month_DEHP_M	4.27394	1.92049e-05	0.00212023	chr1	55170159	55172082	1924	74013	Rftn2	mm10_genes_exons
chr1	55171901	55172000	100	58.07	70.96	-12.9	10month_DEHP_M	4.27394	1.92049e-05	0.00212023	chr1	55171748	55172082	335	74013	Rftn2	mm10_genes_exons
chr1	55171901	55172000	100	58.07	70.96	-12.9	10month_DEHP_M	4.27394	1.92049e-05	0.00212023	chr1	55171748	55172082	335	74013	Rftn2	mm10_genes_3UTRs
chr1	55171901	55172000	100	58.07	70.96	-12.9	10month_DEHP_M	4.27394	1.92049e-05	0.00212023	chr1	55135774	55232984	97211			mm10_cpg_inter
chr1	55363001	55363100	100	33.38	44.56	-11.18	10month_DEHP_M	3.44027	0.000581132	0.0233859	chr1	55362727	55363726	1000	75388	Boll	mm10_genes_promoters
chr1	55363001	55363100	100	33.38	44.56	-11.18	10month_DEHP_M	3.44027	0.000581132	0.0233859	chr1	55361742	55365741	4000	75388	Boll	mm10_genes_1to5kb
chr1	55363001	55363100	100	33.38	44.56	-11.18	10month_DEHP_M	3.44027	0.000581132	0.0233859	chr1	55360760	55363298	2539	75388	Boll	mm10_genes_introns
chr1	55363001	55363100	100	33.38	44.56	-11.18	10month_DEHP_M	3.44027	0.000581132	0.0233859	chr1	55362481	55363657	1177			mm10_cpg_islands
chr1	59484301	59484400	100	42.71	60.21	-17.51	10month_DEHP_M	6.7356	1.63257e-11	2.0817e-08	chr1	59482424	59486955	4532	14369	Fzd7	mm10_genes_exons
chr1	59484301	59484400	100	42.71	60.21	-17.51	10month_DEHP_M	6.7356	1.63257e-11	2.0817e-08	chr1	59483938	59485937	2000			mm10_cpg_shores
chr1	59484501	59484600	100	42.67	55.3	-12.63	10month_DEHP_M	4.19888	2.68233e-05	0.00268502	chr1	59482424	59486955	4532	14369	Fzd7	mm10_genes_exons
chr1	59484501	59484600	100	42.67	55.3	-12.63	10month_DEHP_M	4.19888	2.68233e-05	0.00268502	chr1	59483938	59485937	2000			mm10_cpg_shores
chr1	63226201	63226300	100	6.79	18.41	-11.62	10month_DEHP_M	4.11369	3.89378e-05	0.00349654	chr1	63225864	63226264	401			mm10_enhancers_fantom
chr1	63226201	63226300	100	6.79	18.41	-11.62	10month_DEHP_M	4.11369	3.89378e-05	0.00349654	chr1	63181428	63244288	62861			mm10_cpg_inter
chr1	67107901	67108000	100	93.62	83.43	10.19	pnd21_DEHP_M	4.01215	6.01692e-05	0.00482669	chr1	67042938	69103033	2060096			mm10_cpg_inter
chr1	68589301	68589400	100	66.01	83.02	-17.01	10month_DEHP_M	4.56373	5.02533e-06	0.000773145	chr1	68560683	68740381	179699	13869	Erbb4	mm10_genes_introns
chr1	68589301	68589400	100	66.01	83.02	-17.01	10month_DEHP_M	4.56373	5.02533e-06	0.000773145	chr1	67042938	69103033	2060096			mm10_cpg_inter
chr1	73278801	73278900	100	65.28	78.7	-13.42	10month_DEHP_M	3.35985	0.000779854	0.0281572	chr1	73269867	73306052	36186			mm10_genes_introns
chr1	73278801	73278900	100	65.28	78.7	-13.42	10month_DEHP_M	3.35985	0.000779854	0.0281572	chr1	72877967	73903270	1025304			mm10_cpg_inter
chr1	73915401	73915500	100	31.74	18.32	13.42	pnd21_DEHP_M	3.63686	0.000275981	0.0140822	chr1	73914675	73916438	1764	21961	Tns1	mm10_genes_introns
chr1	73915401	73915500	100	31.74	18.32	13.42	pnd21_DEHP_M	3.63686	0.000275981	0.0140822	chr1	73911504	74032951	121448			mm10_cpg_inter
chr1	74423201	74423300	100	46.25	58.29	-12.03	10month_DEHP_M	3.37827	0.000729442	0.0270192	chr1	74422686	74423685	1000	22349	Vil1	mm10_genes_promoters
chr1	74423201	74423300	100	46.25	58.29	-12.03	10month_DEHP_M	3.37827	0.000729442	0.0270192	chr1	74423081	74423674	594	22349	Vil1	mm10_genes_introns
chr1	74423201	74423300	100	46.25	58.29	-12.03	10month_DEHP_M	3.37827	0.000729442	0.0270192	chr1	74396431	74501460	105030			mm10_cpg_inter
chr1	74423301	74423400	100	23.78	34.33	-10.54	10month_DEHP_M	3.29526	0.000983309	0.0328774	chr1	74422686	74423685	1000	22349	Vil1	mm10_genes_promoters
chr1	74423301	74423400	100	23.78	34.33	-10.54	10month_DEHP_M	3.29526	0.000983309	0.0328774	chr1	74423081	74423674	594	22349	Vil1	mm10_genes_introns
chr1	74423301	74423400	100	23.78	34.33	-10.54	10month_DEHP_M	3.29526	0.000983309	0.0328774	chr1	74396431	74501460	105030			mm10_cpg_inter
chr1	75344401	75344500	100	7.24	24.14	-16.9	10month_DEHP_M	3.77576	0.000159518	0.00962098	chr1	75322070	75356354	34285			mm10_cpg_inter
chr1	75375201	75375300	100	16.25	0	16.25	pnd21_DEHP_M	5.20313	1.95957e-07	6.14211e-05	chr1	75374297	75375296	1000	11790	Speg	mm10_genes_promoters
chr1	75375201	75375300	100	16.25	0	16.25	pnd21_DEHP_M	5.20313	1.95957e-07	6.14211e-05	chr1	75375013	75376012	1000	100503248	Gm15179	mm10_genes_promoters
chr1	75375201	75375300	100	16.25	0	16.25	pnd21_DEHP_M	5.20313	1.95957e-07	6.14211e-05	chr1	75371452	75375451	4000	100503248	Gm15179	mm10_genes_1to5kb
chr1	75375201	75375300	100	16.25	0	16.25	pnd21_DEHP_M	5.20313	1.95957e-07	6.14211e-05	chr1	75375297	75375439	143	11790	Speg	mm10_genes_5UTRs
chr1	75375201	75375300	100	16.25	0	16.25	pnd21_DEHP_M	5.20313	1.95957e-07	6.14211e-05	chr1	75375297	75375833	537	11790	Speg	mm10_genes_exons
chr1	75375201	75375300	100	16.25	0	16.25	pnd21_DEHP_M	5.20313	1.95957e-07	6.14211e-05	chr1	75375225	75375786	562			mm10_cpg_islands
chr1	75375201	75375300	100	16.25	0	16.25	pnd21_DEHP_M	5.20313	1.95957e-07	6.14211e-05	chr1	75373225	75375224	2000			mm10_cpg_shores
chr1	75503801	75503900	100	70.5	80.57	-10.06	10month_DEHP_M	4.36788	1.2546e-05	0.00153157	chr1	75503681	75504680	1000	98733	Obsl1	mm10_genes_promoters
chr1	75503801	75503900	100	70.5	80.57	-10.06	10month_DEHP_M	4.36788	1.2546e-05	0.00153157	chr1	75502077	75506076	4000	16322	Inha	mm10_genes_1to5kb
chr1	75503801	75503900	100	70.5	80.57	-10.06	10month_DEHP_M	4.36788	1.2546e-05	0.00153157	chr1	75503697	75503966	270	98733	Obsl1	mm10_genes_exons
chr1	75503801	75503900	100	70.5	80.57	-10.06	10month_DEHP_M	4.36788	1.2546e-05	0.00153157	chr1	75503722	75503961	240			mm10_cpg_islands
chr1	75551201	75551300	100	84.68	95.07	-10.39	10month_DEHP_M	3.87697	0.000105767	0.00725194	chr1	75550709	75551708	1000	20536	Slc4a3	mm10_genes_promoters
chr1	75551201	75551300	100	84.68	95.07	-10.39	10month_DEHP_M	3.87697	0.000105767	0.00725194	chr1	75551247	75551382	136	20536	Slc4a3	mm10_genes_exons
chr1	75551201	75551300	100	84.68	95.07	-10.39	10month_DEHP_M	3.87697	0.000105767	0.00725194	chr1	75550755	75551382	628	20536	Slc4a3	mm10_genes_exons
chr1	75551201	75551300	100	84.68	95.07	-10.39	10month_DEHP_M	3.87697	0.000105767	0.00725194	chr1	75550936	75551246	311	20536	Slc4a3	mm10_genes_introns
chr1	75551201	75551300	100	84.68	95.07	-10.39	10month_DEHP_M	3.87697	0.000105767	0.00725194	chr1	75550757	77510348	1959592			mm10_cpg_inter
chr1	77259001	77259100	100	38.06	56.14	-18.08	10month_DEHP_M	4.23928	2.2424e-05	0.00237135	chr1	75550757	77510348	1959592			mm10_cpg_inter
chr1	77338501	77338600	100	68.03	79.12	-11.08	10month_DEHP_M	5.48253	4.19284e-08	1.73075e-05	chr1	75550757	77510348	1959592			mm10_cpg_inter
chr1	77370801	77370900	100	82.07	64.26	17.81	pnd21_DEHP_M	7.03255	2.0279e-12	3.23258e-09	chr1	77369672	77372909	3238	13838	Epha4	mm10_genes_introns
chr1	77370801	77370900	100	82.07	64.26	17.81	pnd21_DEHP_M	7.03255	2.0279e-12	3.23258e-09	chr1	75550757	77510348	1959592			mm10_cpg_inter
chr1	78132101	78132200	100	74.29	85.04	-10.76	10month_DEHP_M	3.40716	0.000656433	0.0252854	chr1	78122757	78132227	9471	18505	Pax3	mm10_genes_introns
chr1	78132101	78132200	100	74.29	85.04	-10.76	10month_DEHP_M	3.40716	0.000656433	0.0252854	chr1	77519454	78185564	666111			mm10_cpg_inter
chr1	78879201	78879300	100	28.17	59.9	-31.73	10month_DEHP_M	3.2881	0.00100867	0.0334488	chr1	78794294	78948832	154539	102636764	Gm29536	mm10_genes_introns
chr1	78879201	78879300	100	28.17	59.9	-31.73	10month_DEHP_M	3.2881	0.00100867	0.0334488	chr1	78662550	79667573	1005024			mm10_cpg_inter
chr1	82453001	82453100	100	50.82	62.82	-12.01	10month_DEHP_M	3.15955	0.00158015	0.0449461	chr1	82448423	82453394	4972	12829	Col4a4	mm10_genes_exons
chr1	82453001	82453100	100	50.82	62.82	-12.01	10month_DEHP_M	3.15955	0.00158015	0.0449461	chr1	82448423	82453130	4708	12829	Col4a4	mm10_genes_3UTRs
chr1	82453001	82453100	100	50.82	62.82	-12.01	10month_DEHP_M	3.15955	0.00158015	0.0449461	chr1	82320917	82720791	399875			mm10_cpg_inter
chr1	84293501	84293600	100	96.6	84.27	12.32	pnd21_DEHP_M	3.67976	0.000233458	0.0125957	chr1	84159379	84336033	176655	98496	Pid1	mm10_genes_introns
chr1	84293501	84293600	100	96.6	84.27	12.32	pnd21_DEHP_M	3.67976	0.000233458	0.0125957	chr1	84159379	84364029	204651	98496	Pid1	mm10_genes_introns
chr1	84293501	84293600	100	96.6	84.27	12.32	pnd21_DEHP_M	3.67976	0.000233458	0.0125957	chr1	84191424	84339733	148310	98496	Pid1	mm10_genes_introns
chr1	84293501	84293600	100	96.6	84.27	12.32	pnd21_DEHP_M	3.67976	0.000233458	0.0125957	chr1	84288613	84691497	402885			mm10_cpg_inter
chr1	84592601	84592700	100	64.1	78.31	-14.21	10month_DEHP_M	5.25748	1.46041e-07	4.85231e-05	chr1	84585622	84695452	109831	227325	Dner	mm10_genes_introns
chr1	84592601	84592700	100	64.1	78.31	-14.21	10month_DEHP_M	5.25748	1.46041e-07	4.85231e-05	chr1	84585622	84640424	54803	227325	Dner	mm10_genes_introns
chr1	84592601	84592700	100	64.1	78.31	-14.21	10month_DEHP_M	5.25748	1.46041e-07	4.85231e-05	chr1	84585622	84623658	38037	227325	Dner	mm10_genes_introns
chr1	84592601	84592700	100	64.1	78.31	-14.21	10month_DEHP_M	5.25748	1.46041e-07	4.85231e-05	chr1	84288613	84691497	402885			mm10_cpg_inter
chr1	86106701	86106800	100	60.17	72.91	-12.74	10month_DEHP_M	5.85345	4.81487e-09	2.86008e-06	chr1	86105817	86109816	4000	70247	Psmd1	mm10_genes_1to5kb
chr1	86106701	86106800	100	60.17	72.91	-12.74	10month_DEHP_M	5.85345	4.81487e-09	2.86008e-06	chr1	86094341	86116574	22234	70247	Psmd1	mm10_genes_introns
chr1	86106701	86106800	100	60.17	72.91	-12.74	10month_DEHP_M	5.85345	4.81487e-09	2.86008e-06	chr1	86102623	86110533	7911	15559	Htr2b	mm10_genes_introns
chr1	86106701	86106800	100	60.17	72.91	-12.74	10month_DEHP_M	5.85345	4.81487e-09	2.86008e-06	chr1	86069169	86150607	81439			mm10_cpg_inter
chr1	86313701	86313800	100	24.32	34.63	-10.31	10month_DEHP_M	3.97773	6.95752e-05	0.00536222	chr1	86307985	86354610	46626			mm10_cpg_inter
chr1	87127801	87127900	100	6.69	25.59	-18.9	10month_DEHP_M	3.18327	0.00145623	0.0425246	chr1	87127530	87127912	383	11648	Akp3	mm10_genes_exons
chr1	87127801	87127900	100	6.69	25.59	-18.9	10month_DEHP_M	3.18327	0.00145623	0.0425246	chr1	87102941	87149911	46971			mm10_cpg_inter
chr1	89072301	89072400	100	17.12	32.22	-15.1	10month_DEHP_M	6.9824	2.90183e-12	4.53028e-09	chr1	89070598	89107257	36660	98402	Sh3bp4	mm10_genes_introns
chr1	89072301	89072400	100	17.12	32.22	-15.1	10month_DEHP_M	6.9824	2.90183e-12	4.53028e-09	chr1	89071246	89073245	2000			mm10_cpg_shores
chr1	89110101	89110200	100	79.84	93.36	-13.52	10month_DEHP_M	3.72255	0.000197224	0.0111723	chr1	89107337	89137558	30222	98402	Sh3bp4	mm10_genes_introns
chr1	89110101	89110200	100	79.84	93.36	-13.52	10month_DEHP_M	3.72255	0.000197224	0.0111723	chr1	89107337	89112743	5407	98402	Sh3bp4	mm10_genes_introns
chr1	89110101	89110200	100	79.84	93.36	-13.52	10month_DEHP_M	3.72255	0.000197224	0.0111723	chr1	89075246	89450367	375122			mm10_cpg_inter
chr1	89115301	89115400	100	60.39	76.29	-15.9	10month_DEHP_M	3.23448	0.00121863	0.0380401	chr1	89107337	89137558	30222	98402	Sh3bp4	mm10_genes_introns
chr1	89115301	89115400	100	60.39	76.29	-15.9	10month_DEHP_M	3.23448	0.00121863	0.0380401	chr1	89075246	89450367	375122			mm10_cpg_inter
chr1	89308801	89308900	100	59.47	40.26	19.22	pnd21_DEHP_M	3.41427	0.000639536	0.0248532	chr1	89303948	89358105	54158			mm10_genes_introns
chr1	89308801	89308900	100	59.47	40.26	19.22	pnd21_DEHP_M	3.41427	0.000639536	0.0248532	chr1	89075246	89450367	375122			mm10_cpg_inter
chr1	89751001	89751100	100	57.69	70.03	-12.34	10month_DEHP_M	4.26619	1.98842e-05	0.00217301	chr1	89743897	89766305	22409	347722	Agap1	mm10_genes_introns
chr1	89751001	89751100	100	57.69	70.03	-12.34	10month_DEHP_M	4.26619	1.98842e-05	0.00217301	chr1	89743897	89789162	45266	347722	Agap1	mm10_genes_introns
chr1	89751001	89751100	100	57.69	70.03	-12.34	10month_DEHP_M	4.26619	1.98842e-05	0.00217301	chr1	89585801	89918850	333050			mm10_cpg_inter
chr1	89869301	89869400	100	42.46	56.87	-14.41	10month_DEHP_M	3.56636	0.000361979	0.0170254	chr1	89843244	89887505	44262	347722	Agap1	mm10_genes_introns
chr1	89869301	89869400	100	42.46	56.87	-14.41	10month_DEHP_M	3.56636	0.000361979	0.0170254	chr1	89585801	89918850	333050			mm10_cpg_inter
chr1	90202401	90202500	100	30.8	19.95	10.84	pnd21_DEHP_M	3.89741	9.72279e-05	0.0068202	chr1	90198980	90202979	4000	12778	Ackr3	mm10_genes_1to5kb
chr1	90202401	90202500	100	30.8	19.95	10.84	pnd21_DEHP_M	3.89741	9.72279e-05	0.0068202	chr1	90199006	90203005	4000	12778	Ackr3	mm10_genes_1to5kb
chr1	90202401	90202500	100	30.8	19.95	10.84	pnd21_DEHP_M	3.89741	9.72279e-05	0.0068202	chr1	89997203	90599175	601973			mm10_cpg_inter
chr1	90648101	90648200	100	28.04	46.89	-18.85	10month_DEHP_M	3.17163	0.00151586	0.0436949	chr1	90607711	90994516	386806			mm10_cpg_inter
chr1	90973001	90973100	100	55.85	66.17	-10.32	10month_DEHP_M	4.63018	3.65355e-06	0.000605718	chr1	90970662	90974661	4000	19329	Rab17	mm10_genes_1to5kb
chr1	90973001	90973100	100	55.85	66.17	-10.32	10month_DEHP_M	4.63018	3.65355e-06	0.000605718	chr1	90970549	90974548	4000	19329	Rab17	mm10_genes_1to5kb
chr1	90973001	90973100	100	55.85	66.17	-10.32	10month_DEHP_M	4.63018	3.65355e-06	0.000605718	chr1	90970645	90974644	4000	19329	Rab17	mm10_genes_1to5kb
chr1	90973001	90973100	100	55.85	66.17	-10.32	10month_DEHP_M	4.63018	3.65355e-06	0.000605718	chr1	90607711	90994516	386806			mm10_cpg_inter
chr1	91799701	91799800	100	16.54	31.2	-14.66	10month_DEHP_M	5.74876	8.99027e-09	4.74952e-06	chr1	91796461	91800460	4000	13345	Twist2	mm10_genes_1to5kb
chr1	91799701	91799800	100	16.54	31.2	-14.66	10month_DEHP_M	5.74876	8.99027e-09	4.74952e-06	chr1	91796470	91800469	4000			mm10_genes_1to5kb
chr1	91799701	91799800	100	16.54	31.2	-14.66	10month_DEHP_M	5.74876	8.99027e-09	4.74952e-06	chr1	91798528	91802937	4410			mm10_genes_exons
chr1	91799701	91799800	100	16.54	31.2	-14.66	10month_DEHP_M	5.74876	8.99027e-09	4.74952e-06	chr1	91798886	91800885	2000			mm10_cpg_shores
chr1	92347801	92347900	100	33.33	47.32	-13.99	10month_DEHP_M	3.21549	0.00130222	0.0395721	chr1	92185075	92469459	284385			mm10_cpg_inter
chr1	92507101	92507200	100	48.14	60.24	-12.1	10month_DEHP_M	3.33116	0.000864842	0.0301888	chr1	92506366	92512036	5671	259041	Or6b3	mm10_genes_exons
chr1	92507101	92507200	100	48.14	60.24	-12.1	10month_DEHP_M	3.33116	0.000864842	0.0301888	chr1	92506366	92511087	4722	259041	Or6b3	mm10_genes_3UTRs
chr1	92507101	92507200	100	48.14	60.24	-12.1	10month_DEHP_M	3.33116	0.000864842	0.0301888	chr1	92477965	92637725	159761			mm10_cpg_inter
chr1	92881801	92881900	100	80.98	91.61	-10.63	10month_DEHP_M	3.98062	6.87352e-05	0.00531767	chr1	92881751	92881891	141	241158	Ankmy1	mm10_genes_exons
chr1	92881801	92881900	100	80.98	91.61	-10.63	10month_DEHP_M	3.98062	6.87352e-05	0.00531767	chr1	92881892	92883741	1850	241158	Ankmy1	mm10_genes_introns
chr1	92881801	92881900	100	80.98	91.61	-10.63	10month_DEHP_M	3.98062	6.87352e-05	0.00531767	chr1	92852784	92902971	50188			mm10_cpg_inter
chr1	92976501	92976600	100	54.9	70.58	-15.68	10month_DEHP_M	3.7544	0.000173759	0.010202	chr1	92973922	92977921	4000	64095	Gpr35	mm10_genes_1to5kb
chr1	92976501	92976600	100	54.9	70.58	-15.68	10month_DEHP_M	3.7544	0.000173759	0.010202	chr1	92950982	92982557	31576	64095	Gpr35	mm10_genes_introns
chr1	92976501	92976600	100	54.9	70.58	-15.68	10month_DEHP_M	3.7544	0.000173759	0.010202	chr1	92957138	92982557	25420	64095	Gpr35	mm10_genes_introns
chr1	92976501	92976600	100	54.9	70.58	-15.68	10month_DEHP_M	3.7544	0.000173759	0.010202	chr1	92973282	92982557	9276	64095	Gpr35	mm10_genes_introns
chr1	92976501	92976600	100	54.9	70.58	-15.68	10month_DEHP_M	3.7544	0.000173759	0.010202	chr1	92973282	92983143	9862	64095	Gpr35	mm10_genes_introns
chr1	92976501	92976600	100	54.9	70.58	-15.68	10month_DEHP_M	3.7544	0.000173759	0.010202	chr1	92975449	92982557	7109	64095	Gpr35	mm10_genes_introns
chr1	92976501	92976600	100	54.9	70.58	-15.68	10month_DEHP_M	3.7544	0.000173759	0.010202	chr1	92938949	93096327	157379			mm10_cpg_inter
chr1	92979901	92980000	100	58.44	71.01	-12.57	10month_DEHP_M	3.62806	0.000285562	0.0144321	chr1	92950982	92982557	31576	64095	Gpr35	mm10_genes_introns
chr1	92979901	92980000	100	58.44	71.01	-12.57	10month_DEHP_M	3.62806	0.000285562	0.0144321	chr1	92957138	92982557	25420	64095	Gpr35	mm10_genes_introns
chr1	92979901	92980000	100	58.44	71.01	-12.57	10month_DEHP_M	3.62806	0.000285562	0.0144321	chr1	92973282	92982557	9276	64095	Gpr35	mm10_genes_introns
chr1	92979901	92980000	100	58.44	71.01	-12.57	10month_DEHP_M	3.62806	0.000285562	0.0144321	chr1	92973282	92983143	9862	64095	Gpr35	mm10_genes_introns
chr1	92979901	92980000	100	58.44	71.01	-12.57	10month_DEHP_M	3.62806	0.000285562	0.0144321	chr1	92975449	92982557	7109	64095	Gpr35	mm10_genes_introns
chr1	92979901	92980000	100	58.44	71.01	-12.57	10month_DEHP_M	3.62806	0.000285562	0.0144321	chr1	92979302	92982557	3256	64095	Gpr35	mm10_genes_introns
chr1	92979901	92980000	100	58.44	71.01	-12.57	10month_DEHP_M	3.62806	0.000285562	0.0144321	chr1	92938949	93096327	157379			mm10_cpg_inter
chr1	93162701	93162800	100	72.87	83.86	-10.99	10month_DEHP_M	3.18013	0.00147208	0.0427772	chr1	93161949	93165948	4000	71874	Mab21l4	mm10_genes_1to5kb
chr1	93162701	93162800	100	72.87	83.86	-10.99	10month_DEHP_M	3.18013	0.00147208	0.0427772	chr1	93161871	93165870	4000	71874	Mab21l4	mm10_genes_1to5kb
chr1	93162701	93162800	100	72.87	83.86	-10.99	10month_DEHP_M	3.18013	0.00147208	0.0427772	chr1	93106110	93172596	66487			mm10_cpg_inter
chr1	93397201	93397300	100	65.25	77.27	-12.02	10month_DEHP_M	4.11796	3.82237e-05	0.00345167	chr1	93396861	93400860	4000	404545	Ano7	mm10_genes_1to5kb
chr1	93397201	93397300	100	65.25	77.27	-12.02	10month_DEHP_M	4.11796	3.82237e-05	0.00345167	chr1	93397277	93397388	112	404545	Ano7	mm10_genes_exons
chr1	93397201	93397300	100	65.25	77.27	-12.02	10month_DEHP_M	4.11796	3.82237e-05	0.00345167	chr1	93395568	93397276	1709	404545	Ano7	mm10_genes_introns
chr1	93397201	93397300	100	65.25	77.27	-12.02	10month_DEHP_M	4.11796	3.82237e-05	0.00345167	chr1	93348093	93397445	49353			mm10_cpg_inter
chr1	93649101	93649200	100	59.56	71.33	-11.77	10month_DEHP_M	3.84782	0.000119173	0.00782102	chr1	93648993	93649374	382			mm10_enhancers_fantom
chr1	93649101	93649200	100	59.56	71.33	-11.77	10month_DEHP_M	3.84782	0.000119173	0.00782102	chr1	93635384	93658056	22673	59041	Stk25	mm10_genes_introns
chr1	93649101	93649200	100	59.56	71.33	-11.77	10month_DEHP_M	3.84782	0.000119173	0.00782102	chr1	93639979	93681453	41475			mm10_cpg_inter
chr1	93750501	93750600	100	55.45	68.69	-13.24	10month_DEHP_M	3.21037	0.00132566	0.0400169	chr1	93750500	93751499	1000	66615	Atg4b	mm10_genes_promoters
chr1	93750501	93750600	100	55.45	68.69	-13.24	10month_DEHP_M	3.21037	0.00132566	0.0400169	chr1	93749955	93750954	1000	67026	Thap4	mm10_genes_promoters
chr1	93750501	93750600	100	55.45	68.69	-13.24	10month_DEHP_M	3.21037	0.00132566	0.0400169	chr1	93749905	93753904	4000	66615	Atg4b	mm10_genes_1to5kb
chr1	93750501	93750600	100	55.45	68.69	-13.24	10month_DEHP_M	3.21037	0.00132566	0.0400169	chr1	93749988	93753987	4000	66615	Atg4b	mm10_genes_1to5kb
chr1	93750501	93750600	100	55.45	68.69	-13.24	10month_DEHP_M	3.21037	0.00132566	0.0400169	chr1	93750035	93754034	4000	66615	Atg4b	mm10_genes_1to5kb
chr1	93750501	93750600	100	55.45	68.69	-13.24	10month_DEHP_M	3.21037	0.00132566	0.0400169	chr1	93750045	93754044	4000	66615	Atg4b	mm10_genes_1to5kb
chr1	93750501	93750600	100	55.45	68.69	-13.24	10month_DEHP_M	3.21037	0.00132566	0.0400169	chr1	93750162	93754161	4000	66615	Atg4b	mm10_genes_1to5kb
chr1	93750501	93750600	100	55.45	68.69	-13.24	10month_DEHP_M	3.21037	0.00132566	0.0400169	chr1	93750298	93751072	775			mm10_genes_exons
chr1	93750501	93750600	100	55.45	68.69	-13.24	10month_DEHP_M	3.21037	0.00132566	0.0400169	chr1	93749847	93750985	1139	67026	Thap4	mm10_genes_exons
chr1	93750501	93750600	100	55.45	68.69	-13.24	10month_DEHP_M	3.21037	0.00132566	0.0400169	chr1	93749938	93750985	1048	67026	Thap4	mm10_genes_exons
chr1	93750501	93750600	100	55.45	68.69	-13.24	10month_DEHP_M	3.21037	0.00132566	0.0400169	chr1	93749866	93751865	2000			mm10_cpg_shelves
chr1	95094001	95094100	100	69.24	81.58	-12.34	10month_DEHP_M	5.11831	3.08282e-07	8.81224e-05	chr1	93944992	95309517	1364526			mm10_cpg_inter
chr1	96024301	96024400	100	34.36	44.59	-10.22	10month_DEHP_M	4.69879	2.61714e-06	0.000475663	chr1	96022759	96026758	4000	73454	1700063A18Rik	mm10_genes_1to5kb
chr1	96024301	96024400	100	34.36	44.59	-10.22	10month_DEHP_M	4.69879	2.61714e-06	0.000475663	chr1	95671769	96868143	1196375			mm10_cpg_inter
chr1	96749301	96749400	100	83.98	94.61	-10.63	10month_DEHP_M	3.76417	0.000167102	0.00993327	chr1	95671769	96868143	1196375			mm10_cpg_inter
chr1	98321901	98322000	100	78.96	89.56	-10.6	10month_DEHP_M	3.85273	0.00011681	0.00772212	chr1	98099892	104764480	6664589			mm10_cpg_inter
chr1	98457701	98457800	100	81.8	96.43	-14.63	10month_DEHP_M	3.95907	7.52417e-05	0.00567679	chr1	98456768	98457767	1000			mm10_genes_promoters
chr1	98457701	98457800	100	81.8	96.43	-14.63	10month_DEHP_M	3.95907	7.52417e-05	0.00567679	chr1	98457768	98459162	1395			mm10_genes_exons
chr1	98457701	98457800	100	81.8	96.43	-14.63	10month_DEHP_M	3.95907	7.52417e-05	0.00567679	chr1	98446823	98466657	19835	70866	Slco6d1	mm10_genes_introns
chr1	98457701	98457800	100	81.8	96.43	-14.63	10month_DEHP_M	3.95907	7.52417e-05	0.00567679	chr1	98446823	98463847	17025	70866	Slco6d1	mm10_genes_introns
chr1	98457701	98457800	100	81.8	96.43	-14.63	10month_DEHP_M	3.95907	7.52417e-05	0.00567679	chr1	98099892	104764480	6664589			mm10_cpg_inter
chr1	98889701	98889800	100	66.67	79.14	-12.48	10month_DEHP_M	4.46435	8.03123e-06	0.00109149	chr1	98099892	104764480	6664589			mm10_cpg_inter
chr1	103000701	103000800	100	84.52	99.01	-14.49	10month_DEHP_M	3.15085	0.00162797	0.0457383	chr1	98099892	104764480	6664589			mm10_cpg_inter
chr1	103185301	103185400	100	72.11	98.31	-26.2	10month_DEHP_M	5.49209	3.97213e-08	1.65563e-05	chr1	103176715	103194967	18253			mm10_genes_introns
chr1	103185301	103185400	100	72.11	98.31	-26.2	10month_DEHP_M	5.49209	3.97213e-08	1.65563e-05	chr1	98099892	104764480	6664589			mm10_cpg_inter
chr1	103419601	103419700	100	47.58	63.75	-16.18	10month_DEHP_M	3.22698	0.00125105	0.0386472	chr1	103400687	103420896	20210			mm10_genes_introns
chr1	103419601	103419700	100	47.58	63.75	-16.18	10month_DEHP_M	3.22698	0.00125105	0.0386472	chr1	98099892	104764480	6664589			mm10_cpg_inter
chr1	108189901	108190000	100	53.12	63.39	-10.26	10month_DEHP_M	3.76702	0.000165207	0.00985913	chr1	106800782	109978431	3177650			mm10_cpg_inter
chr1	108275001	108275100	100	58.93	70.6	-11.68	10month_DEHP_M	3.41469	0.000638539	0.0248224	chr1	106800782	109978431	3177650			mm10_cpg_inter
chr1	108327901	108328000	100	58.2	83.91	-25.71	10month_DEHP_M	4.13071	3.61646e-05	0.00333114	chr1	106800782	109978431	3177650			mm10_cpg_inter
chr1	108566901	108567000	100	61.44	75.52	-14.08	10month_DEHP_M	4.56995	4.87845e-06	0.0007558	chr1	106800782	109978431	3177650			mm10_cpg_inter
chr1	108586501	108586600	100	76.89	86.96	-10.07	10month_DEHP_M	3.47081	0.000518882	0.0217655	chr1	106800782	109978431	3177650			mm10_cpg_inter
chr1	111581301	111581400	100	58.18	71.14	-12.95	10month_DEHP_M	3.24836	0.00116072	0.0367554	chr1	109987229	111860485	1873257			mm10_cpg_inter
chr1	111651301	111651400	100	67.75	81.31	-13.56	10month_DEHP_M	3.22052	0.0012796	0.0392021	chr1	109987229	111860485	1873257			mm10_cpg_inter
chr1	114116201	114116300	100	49.59	60.81	-11.22	10month_DEHP_M	3.44119	0.000579168	0.0233519	chr1	112420952	118306996	5886045			mm10_cpg_inter
chr1	114662601	114662700	100	89.35	99.67	-10.32	10month_DEHP_M	5.81669	6.00247e-09	3.41557e-06	chr1	112420952	118306996	5886045			mm10_cpg_inter
chr1	117194501	117194600	100	70.72	81.78	-11.07	10month_DEHP_M	4.25533	2.08741e-05	0.00225344	chr1	112420952	118306996	5886045			mm10_cpg_inter
chr1	117587401	117587500	100	78.62	91.03	-12.41	10month_DEHP_M	3.35946	0.000780941	0.0281608	chr1	112420952	118306996	5886045			mm10_cpg_inter
chr1	117844401	117844500	100	31.57	43.09	-11.52	10month_DEHP_M	3.39248	0.000692642	0.0261371	chr1	117831954	117853422	21469			mm10_genes_introns
chr1	117844401	117844500	100	31.57	43.09	-11.52	10month_DEHP_M	3.39248	0.000692642	0.0261371	chr1	112420952	118306996	5886045			mm10_cpg_inter
chr1	119077101	119077200	100	32.18	42.93	-10.75	10month_DEHP_M	3.81093	0.000138444	0.00870796	chr1	119057784	119185575	127792			mm10_cpg_inter
chr1	119184101	119184200	100	47.31	63.26	-15.95	10month_DEHP_M	4.36317	1.28191e-05	0.00155634	chr1	119057784	119185575	127792			mm10_cpg_inter
chr1	119305501	119305600	100	41.88	55.13	-13.25	10month_DEHP_M	3.18841	0.00143056	0.0420678	chr1	119305346	119305675	330			mm10_genes_exons
chr1	119305501	119305600	100	41.88	55.13	-13.25	10month_DEHP_M	3.18841	0.00143056	0.0420678	chr1	119193829	119416293	222465			mm10_cpg_inter
chr1	120083201	120083300	100	18.26	31.22	-12.96	10month_DEHP_M	4.46901	7.8581e-06	0.00107698	chr1	120077932	120116916	38985			mm10_cpg_inter
chr1	121892901	121893000	100	73.02	93.33	-20.31	10month_DEHP_M	3.4179	0.000631072	0.0246299	chr1	121572082	124041450	2469369			mm10_cpg_inter
chr1	128803701	128803800	100	11.66	23.75	-12.09	10month_DEHP_M	3.66799	0.000244464	0.012974	chr1	128595765	129269480	673716			mm10_cpg_inter
chr1	129116801	129116900	100	50.97	61.52	-10.55	10month_DEHP_M	4.24419	2.1938e-05	0.00233677	chr1	128595765	129269480	673716			mm10_cpg_inter
chr1	130732301	130732400	100	66.24	80.15	-13.91	10month_DEHP_M	3.37089	0.000749248	0.027444	chr1	130730254	130734253	4000	18640	Pfkfb2	mm10_genes_1to5kb
chr1	130732301	130732400	100	66.24	80.15	-13.91	10month_DEHP_M	3.37089	0.000749248	0.027444	chr1	130729822	130733821	4000			mm10_genes_1to5kb
chr1	130732301	130732400	100	66.24	80.15	-13.91	10month_DEHP_M	3.37089	0.000749248	0.027444	chr1	130732224	130737501	5278	212439	AA986860	mm10_genes_introns
chr1	130732301	130732400	100	66.24	80.15	-13.91	10month_DEHP_M	3.37089	0.000749248	0.027444	chr1	130732224	130741002	8779	212439	AA986860	mm10_genes_introns
chr1	130732301	130732400	100	66.24	80.15	-13.91	10month_DEHP_M	3.37089	0.000749248	0.027444	chr1	130721834	130874192	152359			mm10_cpg_inter
chr1	131061001	131061100	100	54.2	39.05	15.16	pnd21_DEHP_M	3.78748	0.000152181	0.00931694	chr1	131058763	131097288	38526	17164	Mapkapk2	mm10_genes_introns
chr1	131061001	131061100	100	54.2	39.05	15.16	pnd21_DEHP_M	3.78748	0.000152181	0.00931694	chr1	131058763	131072339	13577	17164	Mapkapk2	mm10_genes_introns
chr1	131061001	131061100	100	54.2	39.05	15.16	pnd21_DEHP_M	3.78748	0.000152181	0.00931694	chr1	130882536	131092808	210273			mm10_cpg_inter
chr1	131088501	131088600	100	47.52	34.45	13.07	pnd21_DEHP_M	4.24256	2.20983e-05	0.00234506	chr1	131086252	131092149	5898			mm10_genes_exons
chr1	131088501	131088600	100	47.52	34.45	13.07	pnd21_DEHP_M	4.24256	2.20983e-05	0.00234506	chr1	131058763	131097288	38526	17164	Mapkapk2	mm10_genes_introns
chr1	131088501	131088600	100	47.52	34.45	13.07	pnd21_DEHP_M	4.24256	2.20983e-05	0.00234506	chr1	130882536	131092808	210273			mm10_cpg_inter
chr1	131718501	131718600	100	80.16	95.49	-15.33	10month_DEHP_M	4.04505	5.23125e-05	0.00435515	chr1	131532398	131823609	291212			mm10_cpg_inter
chr1	132842201	132842300	100	65.15	75.42	-10.27	10month_DEHP_M	3.5729	0.000353056	0.0167285	chr1	132547008	132876309	329302			mm10_cpg_inter
chr1	133103501	133103600	100	52.29	35.64	16.65	pnd21_DEHP_M	5.40564	6.45758e-08	2.45735e-05	chr1	133103435	133103800	366	240752	Pik3c2b	mm10_genes_introns
chr1	133103501	133103600	100	52.29	35.64	16.65	pnd21_DEHP_M	5.40564	6.45758e-08	2.45735e-05	chr1	133050710	133127079	76370			mm10_cpg_inter
chr1	133366101	133366200	100	77.8	89.17	-11.37	10month_DEHP_M	4.16608	3.09888e-05	0.00297043	chr1	133362287	133366286	4000	214253	Etnk2	mm10_genes_1to5kb
chr1	133366101	133366200	100	77.8	89.17	-11.37	10month_DEHP_M	4.16608	3.09888e-05	0.00297043	chr1	133365836	133368749	2914	214253	Etnk2	mm10_genes_introns
chr1	133366101	133366200	100	77.8	89.17	-11.37	10month_DEHP_M	4.16608	3.09888e-05	0.00297043	chr1	133364313	133366312	2000			mm10_cpg_shores
chr1	133408501	133408600	100	67.19	48.74	18.45	pnd21_DEHP_M	3.37092	0.000749174	0.027444	chr1	133393272	133423875	30604	20668	Sox13	mm10_genes_introns
chr1	133408501	133408600	100	67.19	48.74	18.45	pnd21_DEHP_M	3.37092	0.000749174	0.027444	chr1	133368313	133419056	50744			mm10_cpg_inter
chr1	133438101	133438200	100	46.42	61.24	-14.82	10month_DEHP_M	4.32795	1.50505e-05	0.00176224	chr1	133428445	133605751	177307			mm10_cpg_inter
chr1	134189201	134189300	100	7.66	19.54	-11.88	10month_DEHP_M	3.55136	0.000383241	0.0176751	chr1	134188448	134192447	4000	53311	Mybph	mm10_genes_1to5kb
chr1	134189201	134189300	100	7.66	19.54	-11.88	10month_DEHP_M	3.55136	0.000383241	0.0176751	chr1	134188457	134192456	4000	53311	Mybph	mm10_genes_1to5kb
chr1	134189201	134189300	100	7.66	19.54	-11.88	10month_DEHP_M	3.55136	0.000383241	0.0176751	chr1	134189197	134189313	117	12654	Chil1	mm10_genes_exons
chr1	134189201	134189300	100	7.66	19.54	-11.88	10month_DEHP_M	3.55136	0.000383241	0.0176751	chr1	134189126	134189313	188	12654	Chil1	mm10_genes_exons
chr1	134189201	134189300	100	7.66	19.54	-11.88	10month_DEHP_M	3.55136	0.000383241	0.0176751	chr1	134097243	134230703	133461			mm10_cpg_inter
chr1	134653801	134653900	100	1.93	13.95	-12.03	10month_DEHP_M	3.14786	0.00164472	0.0460405	chr1	134646836	134740834	93999	20980	Syt2	mm10_genes_introns
chr1	134653801	134653900	100	1.93	13.95	-12.03	10month_DEHP_M	3.14786	0.00164472	0.0460405	chr1	134646836	134663789	16954	20980	Syt2	mm10_genes_introns
chr1	134653801	134653900	100	1.93	13.95	-12.03	10month_DEHP_M	3.14786	0.00164472	0.0460405	chr1	134651254	134704872	53619			mm10_cpg_inter
chr1	135154201	135154300	100	46.83	58.59	-11.76	10month_DEHP_M	3.32915	0.000871111	0.030312	chr1	135151767	135155766	4000			mm10_genes_1to5kb
chr1	135154201	135154300	100	46.83	58.59	-11.76	10month_DEHP_M	3.32915	0.000871111	0.030312	chr1	135154176	135154269	94	68724	Arl8a	mm10_genes_exons
chr1	135154201	135154300	100	46.83	58.59	-11.76	10month_DEHP_M	3.32915	0.000871111	0.030312	chr1	135154176	135154295	120	68724	Arl8a	mm10_genes_exons
chr1	135154201	135154300	100	46.83	58.59	-11.76	10month_DEHP_M	3.32915	0.000871111	0.030312	chr1	135154182	135154475	294	68724	Arl8a	mm10_genes_exons
chr1	135154201	135154300	100	46.83	58.59	-11.76	10month_DEHP_M	3.32915	0.000871111	0.030312	chr1	135154270	135154407	138	68724	Arl8a	mm10_genes_introns
chr1	135154201	135154300	100	46.83	58.59	-11.76	10month_DEHP_M	3.32915	0.000871111	0.030312	chr1	135151567	135279530	127964			mm10_cpg_inter
chr1	135499001	135499100	100	78.02	89.16	-11.14	10month_DEHP_M	3.38352	0.000715627	0.026675	chr1	135472872	135532348	59477	215690	Nav1	mm10_genes_introns
chr1	135499001	135499100	100	78.02	89.16	-11.14	10month_DEHP_M	3.38352	0.000715627	0.026675	chr1	135472872	135510203	37332	215690	Nav1	mm10_genes_introns
chr1	135499001	135499100	100	78.02	89.16	-11.14	10month_DEHP_M	3.38352	0.000715627	0.026675	chr1	135434721	135528491	93771			mm10_cpg_inter
chr1	135544601	135544700	100	48.81	35.57	13.24	pnd21_DEHP_M	4.11874	3.8095e-05	0.0034426	chr1	135537300	135584554	47255	215690	Nav1	mm10_genes_introns
chr1	135544601	135544700	100	48.81	35.57	13.24	pnd21_DEHP_M	4.11874	3.8095e-05	0.0034426	chr1	135536694	135580706	44013			mm10_cpg_inter
chr1	135544701	135544800	100	75.78	57.09	18.69	pnd21_DEHP_M	5.0778	3.81831e-07	0.000105714	chr1	135537300	135584554	47255	215690	Nav1	mm10_genes_introns
chr1	135544701	135544800	100	75.78	57.09	18.69	pnd21_DEHP_M	5.0778	3.81831e-07	0.000105714	chr1	135536694	135580706	44013			mm10_cpg_inter
chr1	135699101	135699200	100	8.68	19.21	-10.54	10month_DEHP_M	3.18654	0.00143987	0.0422446	chr1	135692485	135725161	32677			mm10_cpg_inter
chr1	135730601	135730700	100	17.87	31.87	-14.01	10month_DEHP_M	3.11727	0.00182534	0.0490488	chr1	135720194	135739399	19206	13007	Csrp1	mm10_genes_introns
chr1	135730601	135730700	100	17.87	31.87	-14.01	10month_DEHP_M	3.11727	0.00182534	0.0490488	chr1	135729275	135739399	10125	13007	Csrp1	mm10_genes_introns
chr1	135730601	135730700	100	17.87	31.87	-14.01	10month_DEHP_M	3.11727	0.00182534	0.0490488	chr1	135729380	135731379	2000			mm10_cpg_shores
chr1	135830901	135831000	100	68.66	81.39	-12.73	10month_DEHP_M	3.12782	0.00176109	0.0479383	chr1	135830900	135830972	73	16763	Lad1	mm10_genes_exons
chr1	135830901	135831000	100	68.66	81.39	-12.73	10month_DEHP_M	3.12782	0.00176109	0.0479383	chr1	135830973	135831082	110	16763	Lad1	mm10_genes_introns
chr1	135830901	135831000	100	68.66	81.39	-12.73	10month_DEHP_M	3.12782	0.00176109	0.0479383	chr1	135823009	135914708	91700			mm10_cpg_inter
chr1	136720001	136720100	100	47.08	64.88	-17.8	10month_DEHP_M	5.01919	5.189e-07	0.000134872	chr1	136705643	136724570	18928	100503474	Platr22	mm10_genes_introns
chr1	136720001	136720100	100	47.08	64.88	-17.8	10month_DEHP_M	5.01919	5.189e-07	0.000134872	chr1	136629003	136785138	156136			mm10_cpg_inter
chr1	136733401	136733500	100	19.05	41.6	-22.55	10month_DEHP_M	3.75694	0.000172001	0.0101305	chr1	136733142	136733566	425			mm10_enhancers_fantom
chr1	136733401	136733500	100	19.05	41.6	-22.55	10month_DEHP_M	3.75694	0.000172001	0.0101305	chr1	136629003	136785138	156136			mm10_cpg_inter
chr1	136946401	136946500	100	13.58	0	13.58	pnd21_DEHP_M	3.85279	0.00011678	0.00772212	chr1	136945957	136946484	528			mm10_enhancers_fantom
chr1	136946401	136946500	100	13.58	0	13.58	pnd21_DEHP_M	3.85279	0.00011678	0.00772212	chr1	136945078	136948721	3644	26424	Nr5a2	mm10_genes_introns
chr1	136946401	136946500	100	13.58	0	13.58	pnd21_DEHP_M	3.85279	0.00011678	0.00772212	chr1	136944567	136946566	2000			mm10_cpg_shelves
chr1	136991101	136991200	100	83.08	100	-16.92	10month_DEHP_M	4.88429	1.03802e-06	0.000232613	chr1	136990271	136991270	1000			mm10_genes_promoters
chr1	136991101	136991200	100	83.08	100	-16.92	10month_DEHP_M	4.88429	1.03802e-06	0.000232613	chr1	136957135	138615151	1658017			mm10_cpg_inter
chr1	138840101	138840200	100	9.55	22.07	-12.51	10month_DEHP_M	3.6027	0.000314932	0.0154606	chr1	138840076	138841807	1732	16876	Lhx9	mm10_genes_introns
chr1	138840101	138840200	100	9.55	22.07	-12.51	10month_DEHP_M	3.6027	0.000314932	0.0154606	chr1	138838699	138841807	3109	16876	Lhx9	mm10_genes_introns
chr1	138840101	138840200	100	9.55	22.07	-12.51	10month_DEHP_M	3.6027	0.000314932	0.0154606	chr1	138839498	138841497	2000			mm10_cpg_shores
chr1	139195801	139195900	100	84.9	96.27	-11.37	10month_DEHP_M	4.65206	3.28639e-06	0.000560884	chr1	138968109	139418095	449987			mm10_cpg_inter
chr1	142502601	142502700	100	84.15	72.56	11.59	pnd21_DEHP_M	4.01265	6.004e-05	0.00481951	chr1	139459234	143698760	4239527			mm10_cpg_inter
chr1	146766001	146766100	100	53.38	66.15	-12.76	10month_DEHP_M	3.95076	7.79044e-05	0.00581107	chr1	146751992	146831560	79569	215378	Brinp3	mm10_genes_introns
chr1	146766001	146766100	100	53.38	66.15	-12.76	10month_DEHP_M	3.95076	7.79044e-05	0.00581107	chr1	144008510	150388776	6380267			mm10_cpg_inter
chr1	150266101	150266200	100	92.7	76.27	16.43	pnd21_DEHP_M	3.96952	7.20188e-05	0.00549663	chr1	150266000	150266999	1000			mm10_genes_promoters
chr1	150266101	150266200	100	92.7	76.27	16.43	pnd21_DEHP_M	3.96952	7.20188e-05	0.00549663	chr1	144008510	150388776	6380267			mm10_cpg_inter
chr1	150266201	150266300	100	56.83	33.71	23.12	pnd21_DEHP_M	3.66998	0.000242573	0.0129018	chr1	150266000	150266999	1000			mm10_genes_promoters
chr1	150266201	150266300	100	56.83	33.71	23.12	pnd21_DEHP_M	3.66998	0.000242573	0.0129018	chr1	144008510	150388776	6380267			mm10_cpg_inter
chr1	151025301	151025400	100	24.05	36.37	-12.32	10month_DEHP_M	4.37583	1.20972e-05	0.00148722	chr1	150997600	151340224	342625			mm10_cpg_inter
chr1	151046801	151046900	100	55.15	66.11	-10.96	10month_DEHP_M	5.88366	4.01293e-09	2.45559e-06	chr1	150997600	151340224	342625			mm10_cpg_inter
chr1	151080001	151080100	100	56.77	67.29	-10.52	10month_DEHP_M	3.44987	0.000560863	0.0228717	chr1	151079450	151080449	1000			mm10_genes_promoters
chr1	151080001	151080100	100	56.77	67.29	-10.52	10month_DEHP_M	3.44987	0.000560863	0.0228717	chr1	150997600	151340224	342625			mm10_cpg_inter
chr1	151086701	151086800	100	55.17	71.11	-15.93	10month_DEHP_M	3.53219	0.000412137	0.0185633	chr1	150997600	151340224	342625			mm10_cpg_inter
chr1	153191401	153191500	100	17.52	34.01	-16.49	10month_DEHP_M	6.24552	4.22389e-10	3.50915e-07	chr1	153191492	153191567	76			mm10_enhancers_fantom
chr1	153191401	153191500	100	17.52	34.01	-16.49	10month_DEHP_M	6.24552	4.22389e-10	3.50915e-07	chr1	153187448	153191447	4000	16782	Lamc2	mm10_genes_1to5kb
chr1	153191401	153191500	100	17.52	34.01	-16.49	10month_DEHP_M	6.24552	4.22389e-10	3.50915e-07	chr1	153190288	153328002	137715			mm10_cpg_inter
chr1	153321901	153322000	100	58.35	73.99	-15.64	10month_DEHP_M	3.49499	0.00047408	0.02041	chr1	153262695	153332127	69433	226519	Lamc1	mm10_genes_introns
chr1	153321901	153322000	100	58.35	73.99	-15.64	10month_DEHP_M	3.49499	0.00047408	0.02041	chr1	153190288	153328002	137715			mm10_cpg_inter
chr1	153384901	153385000	100	80.34	69.32	11.03	pnd21_DEHP_M	3.9334	8.37542e-05	0.00614578	chr1	153337080	153421154	84075			mm10_cpg_inter
chr1	153672601	153672700	100	65.02	78.99	-13.97	10month_DEHP_M	3.76288	0.000167967	0.00996533	chr1	153671819	153690897	19079	67792	Rgs8	mm10_genes_introns
chr1	153672601	153672700	100	65.02	78.99	-13.97	10month_DEHP_M	3.76288	0.000167967	0.00996533	chr1	153553838	153895776	341939			mm10_cpg_inter
chr1	153746201	153746300	100	83.64	40.14	43.5	pnd21_DEHP_M	4.44784	8.67375e-06	0.00115877	chr1	153744426	153748425	4000	24014	Rnasel	mm10_genes_1to5kb
chr1	153746201	153746300	100	83.64	40.14	43.5	pnd21_DEHP_M	4.44784	8.67375e-06	0.00115877	chr1	153744504	153748503	4000	24014	Rnasel	mm10_genes_1to5kb
chr1	153746201	153746300	100	83.64	40.14	43.5	pnd21_DEHP_M	4.44784	8.67375e-06	0.00115877	chr1	153745682	153749681	4000			mm10_genes_1to5kb
chr1	153746201	153746300	100	83.64	40.14	43.5	pnd21_DEHP_M	4.44784	8.67375e-06	0.00115877	chr1	153743870	153749029	5160			mm10_genes_introns
chr1	153746201	153746300	100	83.64	40.14	43.5	pnd21_DEHP_M	4.44784	8.67375e-06	0.00115877	chr1	153553838	153895776	341939			mm10_cpg_inter
chr1	153886301	153886400	100	15.22	26.58	-11.36	10month_DEHP_M	3.85542	0.00011553	0.00767843	chr1	153870377	153899992	29616			mm10_genes_introns
chr1	153886301	153886400	100	15.22	26.58	-11.36	10month_DEHP_M	3.85542	0.00011553	0.00767843	chr1	153553838	153895776	341939			mm10_cpg_inter
chr1	153886401	153886500	100	26.56	37.58	-11.02	10month_DEHP_M	3.96258	7.41439e-05	0.00561833	chr1	153870377	153899992	29616			mm10_genes_introns
chr1	153886401	153886500	100	26.56	37.58	-11.02	10month_DEHP_M	3.96258	7.41439e-05	0.00561833	chr1	153553838	153895776	341939			mm10_cpg_inter
chr1	153901701	153901800	100	41.22	19.33	21.89	pnd21_DEHP_M	5.74898	8.97841e-09	4.74952e-06	chr1	153898798	153902797	4000	14645	Glul	mm10_genes_1to5kb
chr1	153901701	153901800	100	41.22	19.33	21.89	pnd21_DEHP_M	5.74898	8.97841e-09	4.74952e-06	chr1	153901043	153905042	4000	14645	Glul	mm10_genes_1to5kb
chr1	153901701	153901800	100	41.22	19.33	21.89	pnd21_DEHP_M	5.74898	8.97841e-09	4.74952e-06	chr1	153901209	153905208	4000			mm10_genes_1to5kb
chr1	153901701	153901800	100	41.22	19.33	21.89	pnd21_DEHP_M	5.74898	8.97841e-09	4.74952e-06	chr1	153901229	153905228	4000			mm10_genes_1to5kb
chr1	153901701	153901800	100	41.22	19.33	21.89	pnd21_DEHP_M	5.74898	8.97841e-09	4.74952e-06	chr1	153900060	153902933	2874	14645	Glul	mm10_genes_introns
chr1	153901701	153901800	100	41.22	19.33	21.89	pnd21_DEHP_M	5.74898	8.97841e-09	4.74952e-06	chr1	153901146	153902933	1788	14645	Glul	mm10_genes_introns
chr1	153901701	153901800	100	41.22	19.33	21.89	pnd21_DEHP_M	5.74898	8.97841e-09	4.74952e-06	chr1	153900678	153902933	2256	14645	Glul	mm10_genes_introns
chr1	153901701	153901800	100	41.22	19.33	21.89	pnd21_DEHP_M	5.74898	8.97841e-09	4.74952e-06	chr1	153901067	153903066	2000			mm10_cpg_shores
chr1	154201601	154201700	100	35.41	55.49	-20.08	10month_DEHP_M	4.19304	2.75237e-05	0.00273134	chr1	154201429	154204039	2611	100503355	Zfp648	mm10_genes_introns
chr1	154201601	154201700	100	35.41	55.49	-20.08	10month_DEHP_M	4.19304	2.75237e-05	0.00273134	chr1	154200837	154202836	2000			mm10_cpg_shelves
chr1	154980101	154980200	100	37.6	47.73	-10.13	10month_DEHP_M	3.21287	0.00131416	0.0397941	chr1	154803677	155079180	275504			mm10_cpg_inter
chr1	155790201	155790300	100	43.98	61.93	-17.94	10month_DEHP_M	4.4084	1.04135e-05	0.00132644	chr1	155789433	155790980	1548	104009	Qsox1	mm10_genes_introns
chr1	155790201	155790300	100	43.98	61.93	-17.94	10month_DEHP_M	4.4084	1.04135e-05	0.00132644	chr1	155747247	155808432	61186			mm10_cpg_inter
chr1	156666601	156666700	100	17.89	39.69	-21.81	10month_DEHP_M	3.91079	9.19952e-05	0.00656073	chr1	156666599	156666777	179	30935	Tor3a	mm10_genes_exons
chr1	156666601	156666700	100	17.89	39.69	-21.81	10month_DEHP_M	3.91079	9.19952e-05	0.00656073	chr1	156666599	156666730	132	30935	Tor3a	mm10_genes_exons
chr1	156666601	156666700	100	17.89	39.69	-21.81	10month_DEHP_M	3.91079	9.19952e-05	0.00656073	chr1	156666692	156666777	86	30935	Tor3a	mm10_genes_exons
chr1	156666601	156666700	100	17.89	39.69	-21.81	10month_DEHP_M	3.91079	9.19952e-05	0.00656073	chr1	156666599	156666777	179	30935	Tor3a	mm10_genes_3UTRs
chr1	156666601	156666700	100	17.89	39.69	-21.81	10month_DEHP_M	3.91079	9.19952e-05	0.00656073	chr1	156666599	156666712	114	30935	Tor3a	mm10_genes_3UTRs
chr1	156666601	156666700	100	17.89	39.69	-21.81	10month_DEHP_M	3.91079	9.19952e-05	0.00656073	chr1	156666692	156666712	21	30935	Tor3a	mm10_genes_3UTRs
chr1	156666601	156666700	100	17.89	39.69	-21.81	10month_DEHP_M	3.91079	9.19952e-05	0.00656073	chr1	156563439	156670054	106616			mm10_cpg_inter
chr1	156779401	156779500	100	65.56	85.02	-19.46	10month_DEHP_M	5.18227	2.19196e-07	6.69812e-05	chr1	156722909	156934961	212053			mm10_cpg_inter
chr1	156799001	156799100	100	82.37	97.86	-15.49	10month_DEHP_M	4.64123	3.46346e-06	0.000581137	chr1	156722909	156934961	212053			mm10_cpg_inter
chr1	158332201	158332300	100	44.03	57.03	-13	10month_DEHP_M	3.32965	0.000869551	0.0302794	chr1	158295771	158355516	59746	240843	Brinp2	mm10_genes_introns
chr1	158332201	158332300	100	44.03	57.03	-13	10month_DEHP_M	3.32965	0.000869551	0.0302794	chr1	157416830	158352038	935209			mm10_cpg_inter
chr1	158839501	158839600	100	76.35	95.58	-19.22	10month_DEHP_M	5.29914	1.16348e-07	3.97418e-05	chr1	158838560	158839559	1000	23850	Pappa2	mm10_genes_promoters
chr1	158839501	158839600	100	76.35	95.58	-19.22	10month_DEHP_M	5.29914	1.16348e-07	3.97418e-05	chr1	158839560	158843559	4000	23850	Pappa2	mm10_genes_1to5kb
chr1	158839501	158839600	100	76.35	95.58	-19.22	10month_DEHP_M	5.29914	1.16348e-07	3.97418e-05	chr1	158838641	158845003	6363	23850	Pappa2	mm10_genes_introns
chr1	158839501	158839600	100	76.35	95.58	-19.22	10month_DEHP_M	5.29914	1.16348e-07	3.97418e-05	chr1	158366876	159227780	860905			mm10_cpg_inter
chr1	162076901	162077000	100	24.91	41.33	-16.42	10month_DEHP_M	3.38276	0.000717602	0.0267025	chr1	162019993	162084032	64040	103967	Dnm3	mm10_genes_introns
chr1	162076901	162077000	100	24.91	41.33	-16.42	10month_DEHP_M	3.38276	0.000717602	0.0267025	chr1	162045398	162084032	38635	103967	Dnm3	mm10_genes_introns
chr1	162076901	162077000	100	24.91	41.33	-16.42	10month_DEHP_M	3.38276	0.000717602	0.0267025	chr1	161973515	162473564	500050			mm10_cpg_inter
chr1	162203101	162203200	100	38.8	55.57	-16.77	10month_DEHP_M	3.59785	0.00032086	0.0156757	chr1	162134567	162231653	97087	103967	Dnm3	mm10_genes_introns
chr1	162203101	162203200	100	38.8	55.57	-16.77	10month_DEHP_M	3.59785	0.00032086	0.0156757	chr1	161973515	162473564	500050			mm10_cpg_inter
chr1	165655401	165655500	100	56.64	69.74	-13.1	10month_DEHP_M	3.17436	0.00150167	0.043404	chr1	165655305	165656036	732	226594	Rcsd1	mm10_genes_exons
chr1	165655401	165655500	100	56.64	69.74	-13.1	10month_DEHP_M	3.17436	0.00150167	0.043404	chr1	165646679	165703782	57104			mm10_cpg_inter
chr1	165801801	165801900	100	88.18	98.45	-10.27	10month_DEHP_M	3.73302	0.000189198	0.0108419	chr1	165788887	165855165	66279	12503	Cd247	mm10_genes_introns
chr1	165801801	165801900	100	88.18	98.45	-10.27	10month_DEHP_M	3.73302	0.000189198	0.0108419	chr1	165768220	165841012	72793			mm10_cpg_inter
chr1	165846101	165846200	100	78.04	51.9	26.14	pnd21_DEHP_M	6.34667	2.20023e-10	1.99202e-07	chr1	165846195	165846299	105			mm10_enhancers_fantom
chr1	165846101	165846200	100	78.04	51.9	26.14	pnd21_DEHP_M	6.34667	2.20023e-10	1.99202e-07	chr1	165846086	165847085	1000			mm10_genes_promoters
chr1	165846101	165846200	100	78.04	51.9	26.14	pnd21_DEHP_M	6.34667	2.20023e-10	1.99202e-07	chr1	165845609	165849608	4000			mm10_genes_1to5kb
chr1	165846101	165846200	100	78.04	51.9	26.14	pnd21_DEHP_M	6.34667	2.20023e-10	1.99202e-07	chr1	165788887	165855165	66279	12503	Cd247	mm10_genes_introns
chr1	165846101	165846200	100	78.04	51.9	26.14	pnd21_DEHP_M	6.34667	2.20023e-10	1.99202e-07	chr1	165845261	165847260	2000			mm10_cpg_shores
chr1	167289701	167289800	100	24.56	38.23	-13.67	10month_DEHP_M	3.46099	0.000538198	0.0223159	chr1	167289125	167290124	1000	102465177	Mir6347	mm10_genes_promoters
chr1	167289701	167289800	100	24.56	38.23	-13.67	10month_DEHP_M	3.46099	0.000538198	0.0223159	chr1	167286321	167290320	4000	80914	Uck2	mm10_genes_1to5kb
chr1	167289701	167289800	100	24.56	38.23	-13.67	10month_DEHP_M	3.46099	0.000538198	0.0223159	chr1	167285885	167289884	4000	80914	Uck2	mm10_genes_1to5kb
chr1	167289701	167289800	100	24.56	38.23	-13.67	10month_DEHP_M	3.46099	0.000538198	0.0223159	chr1	167285879	167289878	4000	80914	Uck2	mm10_genes_1to5kb
chr1	167289701	167289800	100	24.56	38.23	-13.67	10month_DEHP_M	3.46099	0.000538198	0.0223159	chr1	167285708	167289707	4000	80914	Uck2	mm10_genes_1to5kb
chr1	167289701	167289800	100	24.56	38.23	-13.67	10month_DEHP_M	3.46099	0.000538198	0.0223159	chr1	167289603	167289856	254			mm10_genes_exons
chr1	167289701	167289800	100	24.56	38.23	-13.67	10month_DEHP_M	3.46099	0.000538198	0.0223159	chr1	167289153	167304248	15096			mm10_cpg_inter
chr1	167431601	167431700	100	33.02	60.81	-27.79	10month_DEHP_M	3.20959	0.00132925	0.0400856	chr1	167398422	167657213	258792			mm10_cpg_inter
chr1	167603401	167603500	100	40.22	51.66	-11.44	10month_DEHP_M	3.65172	0.000260485	0.013549	chr1	167598801	167613703	14903	20183	Rxrg	mm10_genes_introns
chr1	167603401	167603500	100	40.22	51.66	-11.44	10month_DEHP_M	3.65172	0.000260485	0.013549	chr1	167398422	167657213	258792			mm10_cpg_inter
chr1	169678201	169678300	100	72.19	87.93	-15.74	10month_DEHP_M	3.45678	0.000546675	0.0225126	chr1	169676938	169682754	5817	19737	Rgs5	mm10_genes_introns
chr1	169678201	169678300	100	72.19	87.93	-15.74	10month_DEHP_M	3.45678	0.000546675	0.0225126	chr1	169535600	169964944	429345			mm10_cpg_inter
chr1	170543501	170543600	100	81.93	95.84	-13.92	10month_DEHP_M	3.85474	0.000115852	0.0076916	chr1	170514687	170589259	74573	70729	Nos1ap	mm10_genes_introns
chr1	170543501	170543600	100	81.93	95.84	-13.92	10month_DEHP_M	3.85474	0.000115852	0.0076916	chr1	170514687	170556703	42017	70729	Nos1ap	mm10_genes_introns
chr1	170543501	170543600	100	81.93	95.84	-13.92	10month_DEHP_M	3.85474	0.000115852	0.0076916	chr1	170259752	170585278	325527			mm10_cpg_inter
chr1	172562201	172562300	100	15.76	30.77	-15.01	10month_DEHP_M	3.41189	0.000645142	0.0249874	chr1	172559130	172563129	4000			mm10_genes_1to5kb
chr1	172562201	172562300	100	15.76	30.77	-15.01	10month_DEHP_M	3.41189	0.000645142	0.0249874	chr1	172562158	172563018	861	240916	Vsig8	mm10_genes_introns
chr1	172562201	172562300	100	15.76	30.77	-15.01	10month_DEHP_M	3.41189	0.000645142	0.0249874	chr1	172560961	172562960	2000			mm10_cpg_shores
chr1	172575601	172575700	100	62.95	74.58	-11.63	10month_DEHP_M	3.98157	6.84619e-05	0.00530158	chr1	172567361	172628537	61177			mm10_cpg_inter
chr1	174873701	174873800	100	53.53	70	-16.47	10month_DEHP_M	3.16838	0.00153293	0.0440308	chr1	174837283	174921572	84290	23893	Grem2	mm10_genes_introns
chr1	174873701	174873800	100	53.53	70	-16.47	10month_DEHP_M	3.16838	0.00153293	0.0440308	chr1	174841094	175488097	647004			mm10_cpg_inter
chr1	176273301	176273400	100	70.87	83.11	-12.24	10month_DEHP_M	3.1244	0.00178168	0.0483582	chr1	176271213	176275212	4000			mm10_genes_1to5kb
chr1	176273301	176273400	100	70.87	83.11	-12.24	10month_DEHP_M	3.1244	0.00178168	0.0483582	chr1	176140099	176274685	134587	319455	Pld5	mm10_genes_introns
chr1	176273301	176273400	100	70.87	83.11	-12.24	10month_DEHP_M	3.1244	0.00178168	0.0483582	chr1	176261521	176274685	13165	319455	Pld5	mm10_genes_introns
chr1	176273301	176273400	100	70.87	83.11	-12.24	10month_DEHP_M	3.1244	0.00178168	0.0483582	chr1	176272633	176274632	2000			mm10_cpg_shores
chr1	176956501	176956600	100	65.7	81.41	-15.71	10month_DEHP_M	4.13028	3.62324e-05	0.00333114	chr1	176955924	177011888	55965	76816	Sdccag8	mm10_genes_introns
chr1	176956501	176956600	100	65.7	81.41	-15.71	10month_DEHP_M	4.13028	3.62324e-05	0.00333114	chr1	176818724	177253298	434575			mm10_cpg_inter
chr1	177638901	177639000	100	71.7	87.43	-15.73	10month_DEHP_M	3.3945	0.000687542	0.0260172	chr1	177637938	177641937	4000			mm10_genes_1to5kb
chr1	177638901	177639000	100	71.7	87.43	-15.73	10month_DEHP_M	3.3945	0.000687542	0.0260172	chr1	177452538	177791933	339396			mm10_cpg_inter
chr1	179709401	179709500	100	62.57	51.32	11.24	pnd21_DEHP_M	3.75003	0.000176817	0.0103293	chr1	179709351	179709474	124	383592	Kif28	mm10_genes_exons
chr1	179709401	179709500	100	62.57	51.32	11.24	pnd21_DEHP_M	3.75003	0.000176817	0.0103293	chr1	179709475	179711290	1816	383592	Kif28	mm10_genes_introns
chr1	179709401	179709500	100	62.57	51.32	11.24	pnd21_DEHP_M	3.75003	0.000176817	0.0103293	chr1	179672693	179798925	126233			mm10_cpg_inter
chr1	180245901	180246000	100	59.38	72.36	-12.99	10month_DEHP_M	3.63486	0.000278136	0.0141505	chr1	180245951	180246950	1000	19165	Psen2	mm10_genes_promoters
chr1	180245901	180246000	100	59.38	72.36	-12.99	10month_DEHP_M	3.63486	0.000278136	0.0141505	chr1	180245758	180246757	1000	19165	Psen2	mm10_genes_promoters
chr1	180245901	180246000	100	59.38	72.36	-12.99	10month_DEHP_M	3.63486	0.000278136	0.0141505	chr1	180245864	180245950	87	19165	Psen2	mm10_genes_5UTRs
chr1	180245901	180246000	100	59.38	72.36	-12.99	10month_DEHP_M	3.63486	0.000278136	0.0141505	chr1	180245864	180245950	87	19165	Psen2	mm10_genes_exons
chr1	180245901	180246000	100	59.38	72.36	-12.99	10month_DEHP_M	3.63486	0.000278136	0.0141505	chr1	180245758	180253037	7280	19165	Psen2	mm10_genes_introns
chr1	180245901	180246000	100	59.38	72.36	-12.99	10month_DEHP_M	3.63486	0.000278136	0.0141505	chr1	180245758	180256222	10465	19165	Psen2	mm10_genes_introns
chr1	180245901	180246000	100	59.38	72.36	-12.99	10month_DEHP_M	3.63486	0.000278136	0.0141505	chr1	180245758	180246876	1119	19165	Psen2	mm10_genes_introns
chr1	180245901	180246000	100	59.38	72.36	-12.99	10month_DEHP_M	3.63486	0.000278136	0.0141505	chr1	180245758	180262955	17198	19165	Psen2	mm10_genes_introns
chr1	180245901	180246000	100	59.38	72.36	-12.99	10month_DEHP_M	3.63486	0.000278136	0.0141505	chr1	180200323	180251877	51555			mm10_cpg_inter
chr1	180935101	180935200	100	42.19	58.19	-16	10month_DEHP_M	4.00305	6.25318e-05	0.00496675	chr1	180931871	180935870	4000	13590	Lefty1	mm10_genes_1to5kb
chr1	180935101	180935200	100	42.19	58.19	-16	10month_DEHP_M	4.00305	6.25318e-05	0.00496675	chr1	180935022	180935109	88	13590	Lefty1	mm10_genes_5UTRs
chr1	180935101	180935200	100	42.19	58.19	-16	10month_DEHP_M	4.00305	6.25318e-05	0.00496675	chr1	180935022	180935359	338	13590	Lefty1	mm10_genes_exons
chr1	180935101	180935200	100	42.19	58.19	-16	10month_DEHP_M	4.00305	6.25318e-05	0.00496675	chr1	180934981	180936980	2000			mm10_cpg_shores
chr1	181736401	181736500	100	57.56	71.14	-13.58	10month_DEHP_M	3.67735	0.000235669	0.012659	chr1	181733988	181737987	4000			mm10_genes_1to5kb
chr1	181736401	181736500	100	57.56	71.14	-13.58	10month_DEHP_M	3.67735	0.000235669	0.012659	chr1	181736036	181740035	4000			mm10_genes_1to5kb
chr1	181736401	181736500	100	57.56	71.14	-13.58	10month_DEHP_M	3.67735	0.000235669	0.012659	chr1	181736276	181738920	2645			mm10_genes_introns
chr1	181736401	181736500	100	57.56	71.14	-13.58	10month_DEHP_M	3.67735	0.000235669	0.012659	chr1	181356908	181837862	480955			mm10_cpg_inter
chr1	182108501	182108600	100	46.2	26.67	19.53	pnd21_DEHP_M	3.30856	0.000937763	0.0318264	chr1	182108396	182108701	306			mm10_enhancers_fantom
chr1	182108501	182108600	100	46.2	26.67	19.53	pnd21_DEHP_M	3.30856	0.000937763	0.0318264	chr1	182024715	182120653	95939			mm10_cpg_inter
chr1	182765901	182766000	100	65.31	88.62	-23.31	10month_DEHP_M	3.60694	0.000309833	0.0152932	chr1	182765189	182833062	67874	96935	Susd4	mm10_genes_introns
chr1	182765901	182766000	100	65.31	88.62	-23.31	10month_DEHP_M	3.60694	0.000309833	0.0152932	chr1	182764151	182766150	2000			mm10_cpg_shores
chr1	183252501	183252600	100	50.27	60.58	-10.32	10month_DEHP_M	3.87267	0.00010765	0.0073295	chr1	183225545	183292523	66979			mm10_cpg_inter
chr1	183335201	183335300	100	97.04	80.65	16.4	pnd21_DEHP_M	5.71384	1.10456e-08	5.67531e-06	chr1	183335159	183335924	766	338366	Mia3	mm10_genes_introns
chr1	183335201	183335300	100	97.04	80.65	16.4	pnd21_DEHP_M	5.71384	1.10456e-08	5.67531e-06	chr1	183301798	183341069	39272			mm10_cpg_inter
chr1	183653901	183654000	100	58.58	69.84	-11.26	10month_DEHP_M	5.7896	7.05523e-09	3.90514e-06	chr1	183373827	184029311	655485			mm10_cpg_inter
chr1	184471401	184471500	100	11.48	25.88	-14.39	10month_DEHP_M	3.53139	0.000413389	0.0185994	chr1	184038538	184714484	675947			mm10_cpg_inter
chr1	184521601	184521700	100	53.48	77.67	-24.19	10month_DEHP_M	3.97929	6.91202e-05	0.0053356	chr1	184038538	184714484	675947			mm10_cpg_inter
chr1	184782201	184782300	100	22.81	33.43	-10.62	10month_DEHP_M	3.17903	0.00147767	0.0428682	chr1	184737046	184806768	69723			mm10_cpg_inter
chr1	184782301	184782400	100	27.92	43.26	-15.34	10month_DEHP_M	3.86202	0.000112452	0.00754877	chr1	184737046	184806768	69723			mm10_cpg_inter
chr1	184869701	184869800	100	85.5	72.92	12.59	pnd21_DEHP_M	3.31595	0.000913314	0.0313152	chr1	184849996	184878560	28565			mm10_cpg_inter
chr1	185514901	185515000	100	83.99	97.2	-13.21	10month_DEHP_M	3.8468	0.000119673	0.00784325	chr1	185459662	186113068	653407			mm10_cpg_inter
chr1	186433601	186433700	100	78.42	94.53	-16.11	10month_DEHP_M	3.38831	0.000703254	0.0263703	chr1	186121377	186700279	578903			mm10_cpg_inter
chr1	187473901	187474000	100	63.14	74.46	-11.32	10month_DEHP_M	3.85132	0.000117482	0.00774977	chr1	187219801	187603312	383512			mm10_cpg_inter
chr1	188004901	188005000	100	79.38	91.25	-11.86	10month_DEHP_M	4.0696	4.70935e-05	0.0040385	chr1	187793413	188043333	249921	26381	Esrrg	mm10_genes_introns
chr1	188004901	188005000	100	79.38	91.25	-11.86	10month_DEHP_M	4.0696	4.70935e-05	0.0040385	chr1	187998053	188043333	45281	26381	Esrrg	mm10_genes_introns
chr1	188004901	188005000	100	79.38	91.25	-11.86	10month_DEHP_M	4.0696	4.70935e-05	0.0040385	chr1	187998053	188022361	24309	26381	Esrrg	mm10_genes_introns
chr1	188004901	188005000	100	79.38	91.25	-11.86	10month_DEHP_M	4.0696	4.70935e-05	0.0040385	chr1	187613683	189003231	1389549			mm10_cpg_inter
chr1	188121701	188121800	100	61.16	91.3	-30.14	10month_DEHP_M	5.25295	1.49685e-07	4.94638e-05	chr1	188066458	188146312	79855	26381	Esrrg	mm10_genes_introns
chr1	188121701	188121800	100	61.16	91.3	-30.14	10month_DEHP_M	5.25295	1.49685e-07	4.94638e-05	chr1	187613683	189003231	1389549			mm10_cpg_inter
chr1	192851001	192851100	100	54.81	70.6	-15.79	10month_DEHP_M	3.8782	0.000105234	0.00722556	chr1	192849923	192853922	4000	100503471	Gm15867	mm10_genes_1to5kb
chr1	192851001	192851100	100	54.81	70.6	-15.79	10month_DEHP_M	3.8782	0.000105234	0.00722556	chr1	192850952	192851143	192	214791	Sertad4	mm10_genes_exons
chr1	192851001	192851100	100	54.81	70.6	-15.79	10month_DEHP_M	3.8782	0.000105234	0.00722556	chr1	192850886	192852885	2000			mm10_cpg_shelves
chr1	193080201	193080300	100	13.71	29.31	-15.59	10month_DEHP_M	8.56737	1.05872e-17	5.1569e-14	chr1	193040022	193125818	85797			mm10_cpg_inter
chr2	6471701	6471800	100	77.93	88.14	-10.21	10month_DEHP_M	3.41805	0.000630725	0.0246275	chr2	6471000	6471999	1000			mm10_genes_promoters
chr2	6471701	6471800	100	77.93	88.14	-10.21	10month_DEHP_M	3.41805	0.000630725	0.0246275	chr2	6471271	6472270	1000			mm10_genes_promoters
chr2	6471701	6471800	100	77.93	88.14	-10.21	10month_DEHP_M	3.41805	0.000630725	0.0246275	chr2	6327546	6868250	540705			mm10_cpg_inter
chr2	8728201	8728300	100	33.8	64.58	-30.78	10month_DEHP_M	3.42537	0.000613962	0.0242017	chr2	6876915	9870640	2993726			mm10_cpg_inter
chr2	11891601	11891700	100	70.71	83.26	-12.55	10month_DEHP_M	4.22232	2.41796e-05	0.00249314	chr2	11782878	12297536	514659			mm10_cpg_inter
chr2	12583301	12583400	100	59.05	72.78	-13.72	10month_DEHP_M	3.81141	0.000138179	0.00870126	chr2	12423495	13005968	582474			mm10_cpg_inter
chr2	12681601	12681700	100	76.63	88	-11.37	10month_DEHP_M	3.26048	0.00111225	0.0357319	chr2	12423495	13005968	582474			mm10_cpg_inter
chr2	14532601	14532700	100	66.26	78.09	-11.83	10month_DEHP_M	4.94991	7.42468e-07	0.000178016	chr2	14516904	14535485	18582			mm10_genes_introns
chr2	14532601	14532700	100	66.26	78.09	-11.83	10month_DEHP_M	4.94991	7.42468e-07	0.000178016	chr2	14532351	14535485	3135			mm10_genes_introns
chr2	14532601	14532700	100	66.26	78.09	-11.83	10month_DEHP_M	4.94991	7.42468e-07	0.000178016	chr2	14078500	14600007	521508			mm10_cpg_inter
chr2	17067001	17067100	100	63.35	86.61	-23.27	10month_DEHP_M	3.36204	0.000773692	0.0280357	chr2	16360832	17726835	1366004			mm10_cpg_inter
chr2	18039901	18040000	100	44.2	72.92	-28.72	10month_DEHP_M	4.74601	2.07464e-06	0.000399421	chr2	18038738	18042737	4000	77940	A930004D18Rik	mm10_genes_1to5kb
chr2	18039901	18040000	100	44.2	72.92	-28.72	10month_DEHP_M	4.74601	2.07464e-06	0.000399421	chr2	18039695	18040144	450			mm10_cpg_islands
chr2	18041301	18041400	100	72.72	83.27	-10.55	10month_DEHP_M	3.8998	9.62725e-05	0.00677673	chr2	18038738	18042737	4000	77940	A930004D18Rik	mm10_genes_1to5kb
chr2	18041301	18041400	100	72.72	83.27	-10.55	10month_DEHP_M	3.8998	9.62725e-05	0.00677673	chr2	18041042	18044518	3477			mm10_genes_introns
chr2	18041301	18041400	100	72.72	83.27	-10.55	10month_DEHP_M	3.8998	9.62725e-05	0.00677673	chr2	18040145	18042144	2000			mm10_cpg_shores
chr2	20488501	20488600	100	53.69	72.62	-18.93	10month_DEHP_M	3.54454	0.000393299	0.0179991	chr2	20290042	20529958	239917	208618	Etl4	mm10_genes_introns
chr2	20488501	20488600	100	53.69	72.62	-18.93	10month_DEHP_M	3.54454	0.000393299	0.0179991	chr2	20340110	20529958	189849	208618	Etl4	mm10_genes_introns
chr2	20488501	20488600	100	53.69	72.62	-18.93	10month_DEHP_M	3.54454	0.000393299	0.0179991	chr2	19914330	20515514	601185			mm10_cpg_inter
chr2	23290801	23290900	100	66.13	81.21	-15.08	10month_DEHP_M	4.70486	2.54041e-06	0.000464839	chr2	23238669	23504671	266003			mm10_cpg_inter
chr2	23508601	23508700	100	77.31	90.91	-13.6	10month_DEHP_M	3.40443	0.00066303	0.025455	chr2	23507860	23508859	1000			mm10_genes_promoters
chr2	23508601	23508700	100	77.31	90.91	-13.6	10month_DEHP_M	3.40443	0.00066303	0.025455	chr2	23506220	23511460	5241	76857	Spopl	mm10_genes_exons
chr2	23508601	23508700	100	77.31	90.91	-13.6	10month_DEHP_M	3.40443	0.00066303	0.025455	chr2	23506220	23511315	5096	76857	Spopl	mm10_genes_3UTRs
chr2	23508601	23508700	100	77.31	90.91	-13.6	10month_DEHP_M	3.40443	0.00066303	0.025455	chr2	23508672	23508873	202			mm10_cpg_islands
chr2	23508601	23508700	100	77.31	90.91	-13.6	10month_DEHP_M	3.40443	0.00066303	0.025455	chr2	23506672	23508671	2000			mm10_cpg_shores
chr2	24475001	24475100	100	28.14	38.62	-10.48	10month_DEHP_M	3.99633	6.4332e-05	0.00506878	chr2	24475098	24476097	1000	18510	Pax8	mm10_genes_promoters
chr2	24475001	24475100	100	28.14	38.62	-10.48	10month_DEHP_M	3.99633	6.4332e-05	0.00506878	chr2	24475098	24475180	83	18510	Pax8	mm10_genes_5UTRs
chr2	24475001	24475100	100	28.14	38.62	-10.48	10month_DEHP_M	3.99633	6.4332e-05	0.00506878	chr2	24475098	24475175	78	18510	Pax8	mm10_genes_5UTRs
chr2	24475001	24475100	100	28.14	38.62	-10.48	10month_DEHP_M	3.99633	6.4332e-05	0.00506878	chr2	24475098	24475215	118	18510	Pax8	mm10_genes_5UTRs
chr2	24475001	24475100	100	28.14	38.62	-10.48	10month_DEHP_M	3.99633	6.4332e-05	0.00506878	chr2	24475073	24475180	108	18510	Pax8	mm10_genes_exons
chr2	24475001	24475100	100	28.14	38.62	-10.48	10month_DEHP_M	3.99633	6.4332e-05	0.00506878	chr2	24475073	24475097	25	18510	Pax8	mm10_genes_exons
chr2	24475001	24475100	100	28.14	38.62	-10.48	10month_DEHP_M	3.99633	6.4332e-05	0.00506878	chr2	24475073	24475175	103	18510	Pax8	mm10_genes_exons
chr2	24475001	24475100	100	28.14	38.62	-10.48	10month_DEHP_M	3.99633	6.4332e-05	0.00506878	chr2	24475073	24475215	143	18510	Pax8	mm10_genes_exons
chr2	24475001	24475100	100	28.14	38.62	-10.48	10month_DEHP_M	3.99633	6.4332e-05	0.00506878	chr2	24471885	24475180	3296	18510	Pax8	mm10_genes_exons
chr2	24475001	24475100	100	28.14	38.62	-10.48	10month_DEHP_M	3.99633	6.4332e-05	0.00506878	chr2	24451350	24483832	32483			mm10_genes_introns
chr2	24475001	24475100	100	28.14	38.62	-10.48	10month_DEHP_M	3.99633	6.4332e-05	0.00506878	chr2	24444732	24475072	30341	18510	Pax8	mm10_genes_introns
chr2	24475001	24475100	100	28.14	38.62	-10.48	10month_DEHP_M	3.99633	6.4332e-05	0.00506878	chr2	24474421	24476420	2000			mm10_cpg_shores
chr2	24569901	24570000	100	48.38	62.66	-14.27	10month_DEHP_M	3.33978	0.000838445	0.0295212	chr2	24567698	24571697	4000			mm10_genes_1to5kb
chr2	24569901	24570000	100	48.38	62.66	-14.27	10month_DEHP_M	3.33978	0.000838445	0.0295212	chr2	24478421	24674982	196562			mm10_cpg_inter
chr2	24608001	24608100	100	51.72	62.29	-10.57	10month_DEHP_M	3.26691	0.0010873	0.0351713	chr2	24607535	24608534	1000	12287	Cacna1b	mm10_genes_promoters
chr2	24608001	24608100	100	51.72	62.29	-10.57	10month_DEHP_M	3.26691	0.0010873	0.0351713	chr2	24607942	24608146	205	12287	Cacna1b	mm10_genes_exons
chr2	24608001	24608100	100	51.72	62.29	-10.57	10month_DEHP_M	3.26691	0.0010873	0.0351713	chr2	24607991	24608146	156	12287	Cacna1b	mm10_genes_exons
chr2	24608001	24608100	100	51.72	62.29	-10.57	10month_DEHP_M	3.26691	0.0010873	0.0351713	chr2	24478421	24674982	196562			mm10_cpg_inter
chr2	24679101	24679200	100	21.14	32.05	-10.91	10month_DEHP_M	3.37675	0.000733464	0.0270796	chr2	24678876	24679640	765	12287	Cacna1b	mm10_genes_exons
chr2	24679101	24679200	100	21.14	32.05	-10.91	10month_DEHP_M	3.37675	0.000733464	0.0270796	chr2	24678876	24679643	768	12287	Cacna1b	mm10_genes_exons
chr2	24679101	24679200	100	21.14	32.05	-10.91	10month_DEHP_M	3.37675	0.000733464	0.0270796	chr2	24678983	24679525	543			mm10_cpg_islands
chr2	25039601	25039700	100	85.76	98.28	-12.52	10month_DEHP_M	6.11141	9.87538e-10	7.40027e-07	chr2	25039603	25039771	169	241274	Pnpla7	mm10_genes_exons
chr2	25039601	25039700	100	85.76	98.28	-12.52	10month_DEHP_M	6.11141	9.87538e-10	7.40027e-07	chr2	25039506	25039771	266	241274	Pnpla7	mm10_genes_exons
chr2	25039601	25039700	100	85.76	98.28	-12.52	10month_DEHP_M	6.11141	9.87538e-10	7.40027e-07	chr2	25038901	25039602	702	241274	Pnpla7	mm10_genes_introns
chr2	25039601	25039700	100	85.76	98.28	-12.52	10month_DEHP_M	6.11141	9.87538e-10	7.40027e-07	chr2	25039603	25039771	169	241274	Pnpla7	mm10_genes_3UTRs
chr2	25039601	25039700	100	85.76	98.28	-12.52	10month_DEHP_M	6.11141	9.87538e-10	7.40027e-07	chr2	24979560	25050379	70820			mm10_cpg_inter
chr2	25425401	25425500	100	44.06	59.47	-15.41	10month_DEHP_M	3.83959	0.000123238	0.00801868	chr2	25423703	25427702	4000	11305	Abca2	mm10_genes_1to5kb
chr2	25425401	25425500	100	44.06	59.47	-15.41	10month_DEHP_M	3.83959	0.000123238	0.00801868	chr2	25424886	25426371	1486	14347	Fut7	mm10_genes_exons
chr2	25425401	25425500	100	44.06	59.47	-15.41	10month_DEHP_M	3.83959	0.000123238	0.00801868	chr2	25424886	25426374	1489	14347	Fut7	mm10_genes_exons
chr2	25425401	25425500	100	44.06	59.47	-15.41	10month_DEHP_M	3.83959	0.000123238	0.00801868	chr2	25425477	25425795	319			mm10_cpg_islands
chr2	25425401	25425500	100	44.06	59.47	-15.41	10month_DEHP_M	3.83959	0.000123238	0.00801868	chr2	25423477	25425476	2000			mm10_cpg_shores
chr2	25447201	25447300	100	72.98	83.63	-10.65	10month_DEHP_M	4.22495	2.38991e-05	0.00247396	chr2	25447200	25447400	201	11305	Abca2	mm10_genes_exons
chr2	25447201	25447300	100	72.98	83.63	-10.65	10month_DEHP_M	4.22495	2.38991e-05	0.00247396	chr2	25433078	25456652	23575			mm10_cpg_inter
chr2	25541001	25541100	100	56.18	44.27	11.91	pnd21_DEHP_M	3.30072	0.000964384	0.0324541	chr2	25538479	25542478	4000			mm10_genes_1to5kb
chr2	25541001	25541100	100	56.18	44.27	11.91	pnd21_DEHP_M	3.30072	0.000964384	0.0324541	chr2	25540141	25544140	4000	22030	Traf2	mm10_genes_1to5kb
chr2	25541001	25541100	100	56.18	44.27	11.91	pnd21_DEHP_M	3.30072	0.000964384	0.0324541	chr2	25539085	25546861	7777	22030	Traf2	mm10_genes_introns
chr2	25541001	25541100	100	56.18	44.27	11.91	pnd21_DEHP_M	3.30072	0.000964384	0.0324541	chr2	25504912	25542561	37650			mm10_cpg_inter
chr2	25568701	25568800	100	72.73	87.27	-14.54	10month_DEHP_M	3.60214	0.000315612	0.0154846	chr2	25568630	25568767	138	381352	Mamdc4	mm10_genes_exons
chr2	25568701	25568800	100	72.73	87.27	-14.54	10month_DEHP_M	3.60214	0.000315612	0.0154846	chr2	25568458	25568767	310	381352	Mamdc4	mm10_genes_exons
chr2	25568701	25568800	100	72.73	87.27	-14.54	10month_DEHP_M	3.60214	0.000315612	0.0154846	chr2	25568768	25568958	191	381352	Mamdc4	mm10_genes_introns
chr2	25568701	25568800	100	72.73	87.27	-14.54	10month_DEHP_M	3.60214	0.000315612	0.0154846	chr2	25568768	25568927	160	381352	Mamdc4	mm10_genes_introns
chr2	25568701	25568800	100	72.73	87.27	-14.54	10month_DEHP_M	3.60214	0.000315612	0.0154846	chr2	25562141	25570631	8491			mm10_cpg_inter
chr2	25666301	25666400	100	64.73	76.92	-12.19	10month_DEHP_M	3.34084	0.000835254	0.02945	chr2	25620626	25702653	82028			mm10_cpg_inter
chr2	26091101	26091200	100	19.16	29.99	-10.83	10month_DEHP_M	4.07004	4.70047e-05	0.00403373	chr2	26090376	26091375	1000	67991	Nacc2	mm10_genes_promoters
chr2	26091101	26091200	100	19.16	29.99	-10.83	10month_DEHP_M	4.07004	4.70047e-05	0.00403373	chr2	26090483	26091750	1268	67991	Nacc2	mm10_genes_introns
chr2	26091101	26091200	100	19.16	29.99	-10.83	10month_DEHP_M	4.07004	4.70047e-05	0.00403373	chr2	26090483	26122688	32206	67991	Nacc2	mm10_genes_introns
chr2	26091101	26091200	100	19.16	29.99	-10.83	10month_DEHP_M	4.07004	4.70047e-05	0.00403373	chr2	26090161	26123092	32932			mm10_genes_introns
chr2	26091101	26091200	100	19.16	29.99	-10.83	10month_DEHP_M	4.07004	4.70047e-05	0.00403373	chr2	26090483	26119878	29396	67991	Nacc2	mm10_genes_introns
chr2	26091101	26091200	100	19.16	29.99	-10.83	10month_DEHP_M	4.07004	4.70047e-05	0.00403373	chr2	26089508	26091507	2000			mm10_cpg_shores
chr2	26091301	26091400	100	13.2	26.76	-13.56	10month_DEHP_M	7.23205	4.75766e-13	9.19603e-10	chr2	26090376	26091375	1000	67991	Nacc2	mm10_genes_promoters
chr2	26091301	26091400	100	13.2	26.76	-13.56	10month_DEHP_M	7.23205	4.75766e-13	9.19603e-10	chr2	26091376	26095375	4000	67991	Nacc2	mm10_genes_1to5kb
chr2	26091301	26091400	100	13.2	26.76	-13.56	10month_DEHP_M	7.23205	4.75766e-13	9.19603e-10	chr2	26090483	26091750	1268	67991	Nacc2	mm10_genes_introns
chr2	26091301	26091400	100	13.2	26.76	-13.56	10month_DEHP_M	7.23205	4.75766e-13	9.19603e-10	chr2	26090483	26122688	32206	67991	Nacc2	mm10_genes_introns
chr2	26091301	26091400	100	13.2	26.76	-13.56	10month_DEHP_M	7.23205	4.75766e-13	9.19603e-10	chr2	26090161	26123092	32932			mm10_genes_introns
chr2	26091301	26091400	100	13.2	26.76	-13.56	10month_DEHP_M	7.23205	4.75766e-13	9.19603e-10	chr2	26090483	26119878	29396	67991	Nacc2	mm10_genes_introns
chr2	26091301	26091400	100	13.2	26.76	-13.56	10month_DEHP_M	7.23205	4.75766e-13	9.19603e-10	chr2	26089508	26091507	2000			mm10_cpg_shores
chr2	26323801	26323900	100	66.81	78.79	-11.98	10month_DEHP_M	4.85839	1.18346e-06	0.000257803	chr2	26320333	26324332	4000	67839	Gpsm1	mm10_genes_1to5kb
chr2	26323801	26323900	100	66.81	78.79	-11.98	10month_DEHP_M	4.85839	1.18346e-06	0.000257803	chr2	26320844	26324843	4000	67839	Gpsm1	mm10_genes_1to5kb
chr2	26323801	26323900	100	66.81	78.79	-11.98	10month_DEHP_M	4.85839	1.18346e-06	0.000257803	chr2	26321034	26325033	4000	67839	Gpsm1	mm10_genes_1to5kb
chr2	26323801	26323900	100	66.81	78.79	-11.98	10month_DEHP_M	4.85839	1.18346e-06	0.000257803	chr2	26323889	26324031	143	67839	Gpsm1	mm10_genes_exons
chr2	26323801	26323900	100	66.81	78.79	-11.98	10month_DEHP_M	4.85839	1.18346e-06	0.000257803	chr2	26323644	26323888	245	67839	Gpsm1	mm10_genes_introns
chr2	26323801	26323900	100	66.81	78.79	-11.98	10month_DEHP_M	4.85839	1.18346e-06	0.000257803	chr2	26319897	26347758	27862			mm10_cpg_inter
chr2	26482901	26483000	100	69.13	55.53	13.6	pnd21_DEHP_M	3.67412	0.000238668	0.0127581	chr2	26481694	26484267	2574	18128	Notch1	mm10_genes_introns
chr2	26482901	26483000	100	69.13	55.53	13.6	pnd21_DEHP_M	3.67412	0.000238668	0.0127581	chr2	26472273	26509611	37339	18128	Notch1	mm10_genes_introns
chr2	26482901	26483000	100	69.13	55.53	13.6	pnd21_DEHP_M	3.67412	0.000238668	0.0127581	chr2	26469655	26498388	28734			mm10_cpg_inter
chr2	26549701	26549800	100	95.52	67.38	28.15	pnd21_DEHP_M	5.17954	2.22436e-07	6.76555e-05	chr2	26507994	26582687	74694			mm10_cpg_inter
chr2	26953101	26953200	100	54.6	66.23	-11.63	10month_DEHP_M	3.35494	0.000793819	0.0284811	chr2	26953036	26953256	221	279029	Stkld1	mm10_genes_introns
chr2	26953101	26953200	100	54.6	66.23	-11.63	10month_DEHP_M	3.35494	0.000793819	0.0284811	chr2	26937856	26960038	22183			mm10_cpg_inter
chr2	27088501	27088600	100	15.56	5.28	10.28	pnd21_DEHP_M	3.7069	0.000209813	0.0116504	chr2	27087292	27089583	2292	77794	Adamtsl2	mm10_genes_introns
chr2	27088501	27088600	100	15.56	5.28	10.28	pnd21_DEHP_M	3.7069	0.000209813	0.0116504	chr2	27032190	27108620	76431			mm10_cpg_inter
chr2	27206201	27206300	100	24.92	56.19	-31.27	10month_DEHP_M	3.26764	0.00108447	0.0351219	chr2	27189570	27234633	45064			mm10_genes_introns
chr2	27206201	27206300	100	24.92	56.19	-31.27	10month_DEHP_M	3.26764	0.00108447	0.0351219	chr2	27197692	27211010	13319	192166	Sardh	mm10_genes_introns
chr2	27206201	27206300	100	24.92	56.19	-31.27	10month_DEHP_M	3.26764	0.00108447	0.0351219	chr2	27197692	27209898	12207	192166	Sardh	mm10_genes_introns
chr2	27206201	27206300	100	24.92	56.19	-31.27	10month_DEHP_M	3.26764	0.00108447	0.0351219	chr2	27146597	27421708	275112			mm10_cpg_inter
chr2	27206301	27206400	100	12.32	66.67	-54.35	10month_DEHP_M	5.20684	1.92087e-07	6.04384e-05	chr2	27189570	27234633	45064			mm10_genes_introns
chr2	27206301	27206400	100	12.32	66.67	-54.35	10month_DEHP_M	5.20684	1.92087e-07	6.04384e-05	chr2	27197692	27211010	13319	192166	Sardh	mm10_genes_introns
chr2	27206301	27206400	100	12.32	66.67	-54.35	10month_DEHP_M	5.20684	1.92087e-07	6.04384e-05	chr2	27197692	27209898	12207	192166	Sardh	mm10_genes_introns
chr2	27206301	27206400	100	12.32	66.67	-54.35	10month_DEHP_M	5.20684	1.92087e-07	6.04384e-05	chr2	27146597	27421708	275112			mm10_cpg_inter
chr2	27554401	27554500	100	22.69	33.58	-10.9	10month_DEHP_M	4.2073	2.58436e-05	0.00262107	chr2	27544521	27672438	127918			mm10_cpg_inter
chr2	27554501	27554600	100	17.88	28.33	-10.45	10month_DEHP_M	5.02883	4.93473e-07	0.000129367	chr2	27544521	27672438	127918			mm10_cpg_inter
chr2	27682001	27682100	100	84.47	73.35	11.11	pnd21_DEHP_M	5.03843	4.69377e-07	0.000124787	chr2	27676516	27737298	60783	20181	Rxra	mm10_genes_introns
chr2	27682001	27682100	100	84.47	73.35	11.11	pnd21_DEHP_M	5.03843	4.69377e-07	0.000124787	chr2	27677461	27737298	59838	20181	Rxra	mm10_genes_introns
chr2	27682001	27682100	100	84.47	73.35	11.11	pnd21_DEHP_M	5.03843	4.69377e-07	0.000124787	chr2	27681930	27882162	200233			mm10_cpg_inter
chr2	27682101	27682200	100	58.84	30.64	28.2	pnd21_DEHP_M	8.64267	5.49166e-18	3.11037e-14	chr2	27676516	27737298	60783	20181	Rxra	mm10_genes_introns
chr2	27682101	27682200	100	58.84	30.64	28.2	pnd21_DEHP_M	8.64267	5.49166e-18	3.11037e-14	chr2	27677461	27737298	59838	20181	Rxra	mm10_genes_introns
chr2	27682101	27682200	100	58.84	30.64	28.2	pnd21_DEHP_M	8.64267	5.49166e-18	3.11037e-14	chr2	27681930	27882162	200233			mm10_cpg_inter
chr2	29183901	29184000	100	60.35	75.2	-14.85	10month_DEHP_M	4.14697	3.36904e-05	0.00315945	chr2	29129658	29190637	60980			mm10_cpg_inter
chr2	29195601	29195700	100	23.52	42.41	-18.89	10month_DEHP_M	3.67638	0.000236569	0.0126905	chr2	29195647	29195781	135	171171	Ntng2	mm10_genes_exons
chr2	29195601	29195700	100	23.52	42.41	-18.89	10month_DEHP_M	3.67638	0.000236569	0.0126905	chr2	29195054	29195646	593	171171	Ntng2	mm10_genes_introns
chr2	29195601	29195700	100	23.52	42.41	-18.89	10month_DEHP_M	3.67638	0.000236569	0.0126905	chr2	29195647	29195781	135	171171	Ntng2	mm10_genes_3UTRs
chr2	29195601	29195700	100	23.52	42.41	-18.89	10month_DEHP_M	3.67638	0.000236569	0.0126905	chr2	29195064	29197063	2000			mm10_cpg_shores
chr2	29201801	29201900	100	40.27	56.93	-16.66	10month_DEHP_M	4.18507	2.85077e-05	0.00279617	chr2	29197150	29207391	10242	171171	Ntng2	mm10_genes_introns
chr2	29201801	29201900	100	40.27	56.93	-16.66	10month_DEHP_M	4.18507	2.85077e-05	0.00279617	chr2	29197150	29207200	10051	171171	Ntng2	mm10_genes_introns
chr2	29201801	29201900	100	40.27	56.93	-16.66	10month_DEHP_M	4.18507	2.85077e-05	0.00279617	chr2	29200949	29204897	3949	171171	Ntng2	mm10_genes_introns
chr2	29201801	29201900	100	40.27	56.93	-16.66	10month_DEHP_M	4.18507	2.85077e-05	0.00279617	chr2	29198916	29204897	5982	171171	Ntng2	mm10_genes_introns
chr2	29201801	29201900	100	40.27	56.93	-16.66	10month_DEHP_M	4.18507	2.85077e-05	0.00279617	chr2	29197150	29204897	7748	171171	Ntng2	mm10_genes_introns
chr2	29201801	29201900	100	40.27	56.93	-16.66	10month_DEHP_M	4.18507	2.85077e-05	0.00279617	chr2	29200950	29203870	2921	171171	Ntng2	mm10_genes_introns
chr2	29201801	29201900	100	40.27	56.93	-16.66	10month_DEHP_M	4.18507	2.85077e-05	0.00279617	chr2	29200949	29203870	2922	171171	Ntng2	mm10_genes_introns
chr2	29201801	29201900	100	40.27	56.93	-16.66	10month_DEHP_M	4.18507	2.85077e-05	0.00279617	chr2	29199064	29223630	24567			mm10_cpg_inter
chr2	29206201	29206300	100	53.55	73.29	-19.74	10month_DEHP_M	7.00807	2.41636e-12	3.7967e-09	chr2	29205025	29209024	4000	171171	Ntng2	mm10_genes_1to5kb
chr2	29206201	29206300	100	53.55	73.29	-19.74	10month_DEHP_M	7.00807	2.41636e-12	3.7967e-09	chr2	29205923	29209922	4000	171171	Ntng2	mm10_genes_1to5kb
chr2	29206201	29206300	100	53.55	73.29	-19.74	10month_DEHP_M	7.00807	2.41636e-12	3.7967e-09	chr2	29197150	29207391	10242	171171	Ntng2	mm10_genes_introns
chr2	29206201	29206300	100	53.55	73.29	-19.74	10month_DEHP_M	7.00807	2.41636e-12	3.7967e-09	chr2	29197150	29207200	10051	171171	Ntng2	mm10_genes_introns
chr2	29206201	29206300	100	53.55	73.29	-19.74	10month_DEHP_M	7.00807	2.41636e-12	3.7967e-09	chr2	29204925	29207417	2493	171171	Ntng2	mm10_genes_introns
chr2	29206201	29206300	100	53.55	73.29	-19.74	10month_DEHP_M	7.00807	2.41636e-12	3.7967e-09	chr2	29204328	29207417	3090	171171	Ntng2	mm10_genes_introns
chr2	29206201	29206300	100	53.55	73.29	-19.74	10month_DEHP_M	7.00807	2.41636e-12	3.7967e-09	chr2	29199064	29223630	24567			mm10_cpg_inter
chr2	29206301	29206400	100	51.96	69.92	-17.96	10month_DEHP_M	7.03235	2.03078e-12	3.23258e-09	chr2	29205025	29209024	4000	171171	Ntng2	mm10_genes_1to5kb
chr2	29206301	29206400	100	51.96	69.92	-17.96	10month_DEHP_M	7.03235	2.03078e-12	3.23258e-09	chr2	29205923	29209922	4000	171171	Ntng2	mm10_genes_1to5kb
chr2	29206301	29206400	100	51.96	69.92	-17.96	10month_DEHP_M	7.03235	2.03078e-12	3.23258e-09	chr2	29197150	29207391	10242	171171	Ntng2	mm10_genes_introns
chr2	29206301	29206400	100	51.96	69.92	-17.96	10month_DEHP_M	7.03235	2.03078e-12	3.23258e-09	chr2	29197150	29207200	10051	171171	Ntng2	mm10_genes_introns
chr2	29206301	29206400	100	51.96	69.92	-17.96	10month_DEHP_M	7.03235	2.03078e-12	3.23258e-09	chr2	29204925	29207417	2493	171171	Ntng2	mm10_genes_introns
chr2	29206301	29206400	100	51.96	69.92	-17.96	10month_DEHP_M	7.03235	2.03078e-12	3.23258e-09	chr2	29204328	29207417	3090	171171	Ntng2	mm10_genes_introns
chr2	29206301	29206400	100	51.96	69.92	-17.96	10month_DEHP_M	7.03235	2.03078e-12	3.23258e-09	chr2	29199064	29223630	24567			mm10_cpg_inter
chr2	29250101	29250200	100	32.12	51.26	-19.14	10month_DEHP_M	4.49693	6.89422e-06	0.000977326	chr2	29249126	29253125	4000	171171	Ntng2	mm10_genes_1to5kb
chr2	29250101	29250200	100	32.12	51.26	-19.14	10month_DEHP_M	4.49693	6.89422e-06	0.000977326	chr2	29249100	29253099	4000	171171	Ntng2	mm10_genes_1to5kb
chr2	29250101	29250200	100	32.12	51.26	-19.14	10month_DEHP_M	4.49693	6.89422e-06	0.000977326	chr2	29249041	29253040	4000	171171	Ntng2	mm10_genes_1to5kb
chr2	29250101	29250200	100	32.12	51.26	-19.14	10month_DEHP_M	4.49693	6.89422e-06	0.000977326	chr2	29249133	29253132	4000	171171	Ntng2	mm10_genes_1to5kb
chr2	29250101	29250200	100	32.12	51.26	-19.14	10month_DEHP_M	4.49693	6.89422e-06	0.000977326	chr2	29248829	29252949	4121	171171	Ntng2	mm10_genes_introns
chr2	29250101	29250200	100	32.12	51.26	-19.14	10month_DEHP_M	4.49693	6.89422e-06	0.000977326	chr2	29248879	29252464	3586	76220	6530402F18Rik	mm10_genes_introns
chr2	29250101	29250200	100	32.12	51.26	-19.14	10month_DEHP_M	4.49693	6.89422e-06	0.000977326	chr2	29248311	29250310	2000			mm10_cpg_shores
chr2	29450001	29450100	100	76.35	86.43	-10.08	10month_DEHP_M	3.19187	0.00141356	0.0417595	chr2	29413519	29471292	57774	68975	Med27	mm10_genes_introns
chr2	29450001	29450100	100	76.35	86.43	-10.08	10month_DEHP_M	3.19187	0.00141356	0.0417595	chr2	29351181	29615878	264698			mm10_cpg_inter
chr2	29716701	29716800	100	19.72	31.2	-11.48	10month_DEHP_M	5.51113	3.56545e-08	1.52144e-05	chr2	29710309	29719592	9284	107746	Rapgef1	mm10_genes_introns
chr2	29716701	29716800	100	19.72	31.2	-11.48	10month_DEHP_M	5.51113	3.56545e-08	1.52144e-05	chr2	29707401	29722223	14823	107746	Rapgef1	mm10_genes_introns
chr2	29716701	29716800	100	19.72	31.2	-11.48	10month_DEHP_M	5.51113	3.56545e-08	1.52144e-05	chr2	29710309	29722223	11915	107746	Rapgef1	mm10_genes_introns
chr2	29716701	29716800	100	19.72	31.2	-11.48	10month_DEHP_M	5.51113	3.56545e-08	1.52144e-05	chr2	29624186	29743248	119063			mm10_cpg_inter
chr2	29845901	29846000	100	32.79	47.94	-15.15	10month_DEHP_M	4.69668	2.64426e-06	0.000477739	chr2	29845728	29846727	1000	723904	Mir219a-2	mm10_genes_promoters
chr2	29845901	29846000	100	32.79	47.94	-15.15	10month_DEHP_M	4.69668	2.64426e-06	0.000477739	chr2	29845329	29846472	1144			mm10_cpg_islands
chr2	29846001	29846100	100	69.83	87.37	-17.54	10month_DEHP_M	6.64857	2.95956e-11	3.46531e-08	chr2	29845728	29846727	1000	723904	Mir219a-2	mm10_genes_promoters
chr2	29846001	29846100	100	69.83	87.37	-17.54	10month_DEHP_M	6.64857	2.95956e-11	3.46531e-08	chr2	29845329	29846472	1144			mm10_cpg_islands
chr2	29846101	29846200	100	36.24	57.25	-21.01	10month_DEHP_M	7.17011	7.49381e-13	1.33217e-09	chr2	29845728	29846727	1000	723904	Mir219a-2	mm10_genes_promoters
chr2	29846101	29846200	100	36.24	57.25	-21.01	10month_DEHP_M	7.17011	7.49381e-13	1.33217e-09	chr2	29845329	29846472	1144			mm10_cpg_islands
chr2	29846201	29846300	100	49.82	80.73	-30.91	10month_DEHP_M	4.87531	1.08639e-06	0.00024163	chr2	29845728	29846727	1000	723904	Mir219a-2	mm10_genes_promoters
chr2	29846201	29846300	100	49.82	80.73	-30.91	10month_DEHP_M	4.87531	1.08639e-06	0.00024163	chr2	29845329	29846472	1144			mm10_cpg_islands
chr2	29846301	29846400	100	48.54	66.3	-17.76	10month_DEHP_M	5.86456	4.50315e-09	2.68803e-06	chr2	29845728	29846727	1000	723904	Mir219a-2	mm10_genes_promoters
chr2	29846301	29846400	100	48.54	66.3	-17.76	10month_DEHP_M	5.86456	4.50315e-09	2.68803e-06	chr2	29845329	29846472	1144			mm10_cpg_islands
chr2	30148801	30148900	100	87.73	100	-12.27	10month_DEHP_M	4.31324	1.60881e-05	0.00185607	chr2	30148784	30148930	147	70296	Tbc1d13	mm10_genes_introns
chr2	30148801	30148900	100	87.73	100	-12.27	10month_DEHP_M	4.31324	1.60881e-05	0.00185607	chr2	30138041	30167412	29372			mm10_cpg_inter
chr2	30255201	30255300	100	79.89	68.43	11.46	pnd21_DEHP_M	4.26255	2.02109e-05	0.00219919	chr2	30255168	30257332	2165	241296	Lrrc8a	mm10_genes_exons
chr2	30255201	30255300	100	79.89	68.43	11.46	pnd21_DEHP_M	4.26255	2.02109e-05	0.00219919	chr2	30254207	30256206	2000			mm10_cpg_shores
chr2	30404601	30404700	100	60.44	74.39	-13.96	10month_DEHP_M	5.05455	4.31408e-07	0.000116741	chr2	30404591	30404937	347	12908	Crat	mm10_genes_introns
chr2	30404601	30404700	100	60.44	74.39	-13.96	10month_DEHP_M	5.05455	4.31408e-07	0.000116741	chr2	30396888	30411220	14333			mm10_cpg_inter
chr2	30567701	30567800	100	55.94	68.58	-12.64	10month_DEHP_M	4.20044	2.66394e-05	0.00267652	chr2	30549481	30654226	104746			mm10_cpg_inter
chr2	30657201	30657300	100	15.01	25.71	-10.7	10month_DEHP_M	4.97672	6.4671e-07	0.00016121	chr2	30642266	30688278	46013			mm10_genes_introns
chr2	30657201	30657300	100	15.01	25.71	-10.7	10month_DEHP_M	4.97672	6.4671e-07	0.00016121	chr2	30656227	30658226	2000			mm10_cpg_shores
chr2	30865001	30865100	100	11.87	31.37	-19.5	10month_DEHP_M	4.93656	7.9511e-07	0.000187579	chr2	30835253	30878409	43157	20204	Prrx2	mm10_genes_introns
chr2	30865001	30865100	100	11.87	31.37	-19.5	10month_DEHP_M	4.93656	7.9511e-07	0.000187579	chr2	30845682	30878409	32728	20204	Prrx2	mm10_genes_introns
chr2	30865001	30865100	100	11.87	31.37	-19.5	10month_DEHP_M	4.93656	7.9511e-07	0.000187579	chr2	30864949	30865187	239			mm10_cpg_islands
chr2	30874101	30874200	100	74.5	90.81	-16.31	10month_DEHP_M	3.16958	0.00152661	0.0439112	chr2	30835253	30878409	43157	20204	Prrx2	mm10_genes_introns
chr2	30874101	30874200	100	74.5	90.81	-16.31	10month_DEHP_M	3.16958	0.00152661	0.0439112	chr2	30845682	30878409	32728	20204	Prrx2	mm10_genes_introns
chr2	30874101	30874200	100	74.5	90.81	-16.31	10month_DEHP_M	3.16958	0.00152661	0.0439112	chr2	30869188	30948919	79732			mm10_cpg_inter
chr2	31859101	31859200	100	28.37	43.5	-15.13	10month_DEHP_M	3.35257	0.000800643	0.028608	chr2	31850927	31883171	32245			mm10_cpg_inter
chr2	31994501	31994600	100	48.51	75.74	-27.23	10month_DEHP_M	4.59656	4.29529e-06	0.000686863	chr2	31993821	31994820	1000	227720	Nup214	mm10_genes_promoters
chr2	31994501	31994600	100	48.51	75.74	-27.23	10month_DEHP_M	4.59656	4.29529e-06	0.000686863	chr2	31992961	31996960	4000	227720	Nup214	mm10_genes_1to5kb
chr2	31994501	31994600	100	48.51	75.74	-27.23	10month_DEHP_M	4.59656	4.29529e-06	0.000686863	chr2	31994523	31994976	454	227720	Nup214	mm10_genes_exons
chr2	31994501	31994600	100	48.51	75.74	-27.23	10month_DEHP_M	4.59656	4.29529e-06	0.000686863	chr2	31991426	31994522	3097	227720	Nup214	mm10_genes_introns
chr2	31994501	31994600	100	48.51	75.74	-27.23	10month_DEHP_M	4.59656	4.29529e-06	0.000686863	chr2	31978745	32079268	100524			mm10_cpg_inter
chr2	32208801	32208900	100	80.7	96.43	-15.73	10month_DEHP_M	3.56056	0.00037006	0.0172595	chr2	32207198	32211197	4000	227723	Prrc2b	mm10_genes_1to5kb
chr2	32208801	32208900	100	80.7	96.43	-15.73	10month_DEHP_M	3.56056	0.00037006	0.0172595	chr2	32208640	32208835	196	227723	Prrc2b	mm10_genes_exons
chr2	32208801	32208900	100	80.7	96.43	-15.73	10month_DEHP_M	3.56056	0.00037006	0.0172595	chr2	32208836	32212074	3239	227723	Prrc2b	mm10_genes_introns
chr2	32208801	32208900	100	80.7	96.43	-15.73	10month_DEHP_M	3.56056	0.00037006	0.0172595	chr2	32208836	32216045	7210	227723	Prrc2b	mm10_genes_introns
chr2	32208801	32208900	100	80.7	96.43	-15.73	10month_DEHP_M	3.56056	0.00037006	0.0172595	chr2	32155645	32209732	54088			mm10_cpg_inter
chr2	32514401	32514500	100	16.02	33.8	-17.77	10month_DEHP_M	3.67953	0.000233667	0.0125987	chr2	32514141	32514726	586			mm10_enhancers_fantom
chr2	32514401	32514500	100	16.02	33.8	-17.77	10month_DEHP_M	3.67953	0.000233667	0.0125987	chr2	32455590	32531031	75442			mm10_cpg_inter
chr2	32646801	32646900	100	11.34	21.83	-10.49	10month_DEHP_M	3.32301	0.000890529	0.0307723	chr2	32645993	32646992	1000	13805	Eng	mm10_genes_promoters
chr2	32646801	32646900	100	11.34	21.83	-10.49	10month_DEHP_M	3.32301	0.000890529	0.0307723	chr2	32646595	32646957	363	13805	Eng	mm10_genes_5UTRs
chr2	32646801	32646900	100	11.34	21.83	-10.49	10month_DEHP_M	3.32301	0.000890529	0.0307723	chr2	32646622	32646957	336	13805	Eng	mm10_genes_5UTRs
chr2	32646801	32646900	100	11.34	21.83	-10.49	10month_DEHP_M	3.32301	0.000890529	0.0307723	chr2	32646595	32647024	430	13805	Eng	mm10_genes_exons
chr2	32646801	32646900	100	11.34	21.83	-10.49	10month_DEHP_M	3.32301	0.000890529	0.0307723	chr2	32646622	32647024	403	13805	Eng	mm10_genes_exons
chr2	32646801	32646900	100	11.34	21.83	-10.49	10month_DEHP_M	3.32301	0.000890529	0.0307723	chr2	32619177	32689776	70600			mm10_cpg_inter
chr2	32677401	32677500	100	77.15	87.82	-10.67	10month_DEHP_M	4.67655	2.91738e-06	0.000510791	chr2	32673735	32677552	3818	13805	Eng	mm10_genes_introns
chr2	32677401	32677500	100	77.15	87.82	-10.67	10month_DEHP_M	4.67655	2.91738e-06	0.000510791	chr2	32619177	32689776	70600			mm10_cpg_inter
chr2	32950801	32950900	100	64.7	75.21	-10.51	10month_DEHP_M	5.11693	3.10552e-07	8.85633e-05	chr2	32947922	32951092	3171	227738	Lrsam1	mm10_genes_introns
chr2	32950801	32950900	100	64.7	75.21	-10.51	10month_DEHP_M	5.11693	3.10552e-07	8.85633e-05	chr2	32880568	32957588	77021			mm10_cpg_inter
chr2	32950901	32951000	100	54.93	65.77	-10.84	10month_DEHP_M	4.164	3.12721e-05	0.00299023	chr2	32947922	32951092	3171	227738	Lrsam1	mm10_genes_introns
chr2	32950901	32951000	100	54.93	65.77	-10.84	10month_DEHP_M	4.164	3.12721e-05	0.00299023	chr2	32880568	32957588	77021			mm10_cpg_inter
chr2	33216801	33216900	100	13.5	23.62	-10.12	10month_DEHP_M	3.73944	0.000184431	0.0106287	chr2	33212942	33216941	4000			mm10_genes_1to5kb
chr2	33216801	33216900	100	13.5	23.62	-10.12	10month_DEHP_M	3.73944	0.000184431	0.0106287	chr2	33216454	33228174	11721	26360	Angptl2	mm10_genes_introns
chr2	33216801	33216900	100	13.5	23.62	-10.12	10month_DEHP_M	3.73944	0.000184431	0.0106287	chr2	33174549	33260477	85929	241308	Ralgps1	mm10_genes_introns
chr2	33216801	33216900	100	13.5	23.62	-10.12	10month_DEHP_M	3.73944	0.000184431	0.0106287	chr2	33134598	33367268	232671			mm10_cpg_inter
chr2	33282701	33282800	100	44.07	56.34	-12.27	10month_DEHP_M	4.07022	4.69687e-05	0.00403206	chr2	33276236	33284824	8589	241308	Ralgps1	mm10_genes_introns
chr2	33282701	33282800	100	44.07	56.34	-12.27	10month_DEHP_M	4.07022	4.69687e-05	0.00403206	chr2	33134598	33367268	232671			mm10_cpg_inter
chr2	33593201	33593300	100	10.26	21.88	-11.63	10month_DEHP_M	3.57252	0.00035356	0.016744	chr2	33569283	33639488	70206	16917	Lmx1b	mm10_genes_introns
chr2	33593201	33593300	100	10.26	21.88	-11.63	10month_DEHP_M	3.57252	0.00035356	0.016744	chr2	33569283	33632214	62932	16917	Lmx1b	mm10_genes_introns
chr2	33593201	33593300	100	10.26	21.88	-11.63	10month_DEHP_M	3.57252	0.00035356	0.016744	chr2	33584990	33612697	27708			mm10_cpg_inter
chr2	33643801	33643900	100	14.11	26.64	-12.53	10month_DEHP_M	3.84457	0.000120763	0.00789349	chr2	33641512	33645511	4000	16917	Lmx1b	mm10_genes_1to5kb
chr2	33643801	33643900	100	14.11	26.64	-12.53	10month_DEHP_M	3.84457	0.000120763	0.00789349	chr2	33641481	33645480	4000	16917	Lmx1b	mm10_genes_1to5kb
chr2	33643801	33643900	100	14.11	26.64	-12.53	10month_DEHP_M	3.84457	0.000120763	0.00789349	chr2	33643091	33646354	3264	100504399	C130021I20Rik	mm10_genes_exons
chr2	33643801	33643900	100	14.11	26.64	-12.53	10month_DEHP_M	3.84457	0.000120763	0.00789349	chr2	33642691	33644690	2000			mm10_cpg_shores
chr2	33753601	33753700	100	4.34	15.3	-10.96	10month_DEHP_M	3.35863	0.000783298	0.0282284	chr2	33752369	33754989	2621	72543	Mvb12b	mm10_genes_introns
chr2	33753601	33753700	100	4.34	15.3	-10.96	10month_DEHP_M	3.35863	0.000783298	0.0282284	chr2	33646691	33882986	236296			mm10_cpg_inter
chr2	33886301	33886400	100	40.46	53.75	-13.3	10month_DEHP_M	5.39149	6.98764e-08	2.62308e-05	chr2	33874461	33887319	12859	72543	Mvb12b	mm10_genes_introns
chr2	33886301	33886400	100	40.46	53.75	-13.3	10month_DEHP_M	5.39149	6.98764e-08	2.62308e-05	chr2	33874461	33886785	12325	72543	Mvb12b	mm10_genes_introns
chr2	33886301	33886400	100	40.46	53.75	-13.3	10month_DEHP_M	5.39149	6.98764e-08	2.62308e-05	chr2	33884987	33886986	2000			mm10_cpg_shores
chr2	33898501	33898600	100	15.82	29.36	-13.54	10month_DEHP_M	4.5311	5.86767e-06	0.000866082	chr2	33891690	33962459	70770			mm10_cpg_inter
chr2	33919901	33920000	100	45.28	62.54	-17.26	10month_DEHP_M	4.6617	3.13608e-06	0.000539769	chr2	33891690	33962459	70770			mm10_cpg_inter
chr2	34620701	34620800	100	88.05	70.28	17.77	pnd21_DEHP_M	3.361	0.000776607	0.0280912	chr2	34619943	34623422	3480	227743	Mapkap1	mm10_genes_introns
chr2	34620701	34620800	100	88.05	70.28	17.77	pnd21_DEHP_M	3.361	0.000776607	0.0280912	chr2	34411210	34749852	338643			mm10_cpg_inter
chr2	34843401	34843500	100	23.69	42.03	-18.34	10month_DEHP_M	4.52799	5.95478e-06	0.000875842	chr2	34830293	34866777	36485			mm10_cpg_inter
chr2	35589301	35589400	100	78.44	58.47	19.97	pnd21_DEHP_M	7.20746	5.70056e-13	1.0598e-09	chr2	35558613	35643887	85275	69601	Dab2ip	mm10_genes_introns
chr2	35589301	35589400	100	78.44	58.47	19.97	pnd21_DEHP_M	7.20746	5.70056e-13	1.0598e-09	chr2	35581134	35643887	62754	69601	Dab2ip	mm10_genes_introns
chr2	35589301	35589400	100	78.44	58.47	19.97	pnd21_DEHP_M	7.20746	5.70056e-13	1.0598e-09	chr2	35583050	35643887	60838	69601	Dab2ip	mm10_genes_introns
chr2	35589301	35589400	100	78.44	58.47	19.97	pnd21_DEHP_M	7.20746	5.70056e-13	1.0598e-09	chr2	35587045	35617841	30797			mm10_cpg_inter
chr2	35589401	35589500	100	73.6	51.25	22.35	pnd21_DEHP_M	5.94702	2.73075e-09	1.78197e-06	chr2	35558613	35643887	85275	69601	Dab2ip	mm10_genes_introns
chr2	35589401	35589500	100	73.6	51.25	22.35	pnd21_DEHP_M	5.94702	2.73075e-09	1.78197e-06	chr2	35581134	35643887	62754	69601	Dab2ip	mm10_genes_introns
chr2	35589401	35589500	100	73.6	51.25	22.35	pnd21_DEHP_M	5.94702	2.73075e-09	1.78197e-06	chr2	35583050	35643887	60838	69601	Dab2ip	mm10_genes_introns
chr2	35589401	35589500	100	73.6	51.25	22.35	pnd21_DEHP_M	5.94702	2.73075e-09	1.78197e-06	chr2	35587045	35617841	30797			mm10_cpg_inter
chr2	35661901	35662000	100	10.44	25.64	-15.21	10month_DEHP_M	4.53022	5.89231e-06	0.000868666	chr2	35661619	35661917	299	69601	Dab2ip	mm10_genes_exons
chr2	35661901	35662000	100	10.44	25.64	-15.21	10month_DEHP_M	4.53022	5.89231e-06	0.000868666	chr2	35661626	35707647	46022	69601	Dab2ip	mm10_genes_introns
chr2	35661901	35662000	100	10.44	25.64	-15.21	10month_DEHP_M	4.53022	5.89231e-06	0.000868666	chr2	35661918	35707647	45730	69601	Dab2ip	mm10_genes_introns
chr2	35661901	35662000	100	10.44	25.64	-15.21	10month_DEHP_M	4.53022	5.89231e-06	0.000868666	chr2	35661161	35662167	1007			mm10_cpg_islands
chr2	35720601	35720700	100	82.89	69.37	13.52	pnd21_DEHP_M	4.71451	2.42297e-06	0.000448744	chr2	35719853	35720741	889	69601	Dab2ip	mm10_genes_exons
chr2	35720601	35720700	100	82.89	69.37	13.52	pnd21_DEHP_M	4.71451	2.42297e-06	0.000448744	chr2	35719919	35720741	823	69601	Dab2ip	mm10_genes_exons
chr2	35720601	35720700	100	82.89	69.37	13.52	pnd21_DEHP_M	4.71451	2.42297e-06	0.000448744	chr2	35719853	35720741	889	69601	Dab2ip	mm10_genes_3UTRs
chr2	35720601	35720700	100	82.89	69.37	13.52	pnd21_DEHP_M	4.71451	2.42297e-06	0.000448744	chr2	35666168	35975111	308944			mm10_cpg_inter
chr2	35940801	35940900	100	76.45	90.93	-14.48	10month_DEHP_M	6.14113	8.19359e-10	6.27909e-07	chr2	35940807	35941806	1000	74410	Ttll11	mm10_genes_promoters
chr2	35940801	35940900	100	76.45	90.93	-14.48	10month_DEHP_M	6.14113	8.19359e-10	6.27909e-07	chr2	35940806	35940807	2	74410	Ttll11	mm10_genes_5UTRs
chr2	35940801	35940900	100	76.45	90.93	-14.48	10month_DEHP_M	6.14113	8.19359e-10	6.27909e-07	chr2	35940674	35940807	134	74410	Ttll11	mm10_genes_exons
chr2	35940801	35940900	100	76.45	90.93	-14.48	10month_DEHP_M	6.14113	8.19359e-10	6.27909e-07	chr2	35940674	35940806	133	74410	Ttll11	mm10_genes_exons
chr2	35940801	35940900	100	76.45	90.93	-14.48	10month_DEHP_M	6.14113	8.19359e-10	6.27909e-07	chr2	35940808	35944862	4055	74410	Ttll11	mm10_genes_introns
chr2	35940801	35940900	100	76.45	90.93	-14.48	10month_DEHP_M	6.14113	8.19359e-10	6.27909e-07	chr2	35903146	35944862	41717	74410	Ttll11	mm10_genes_introns
chr2	35940801	35940900	100	76.45	90.93	-14.48	10month_DEHP_M	6.14113	8.19359e-10	6.27909e-07	chr2	35666168	35975111	308944			mm10_cpg_inter
chr2	37776201	37776300	100	15.72	30.87	-15.15	10month_DEHP_M	7.4936	6.70074e-14	1.56916e-10	chr2	37775249	37776248	1000	241324	Crb2	mm10_genes_promoters
chr2	37776201	37776300	100	15.72	30.87	-15.15	10month_DEHP_M	7.4936	6.70074e-14	1.56916e-10	chr2	37776249	37776340	92	241324	Crb2	mm10_genes_5UTRs
chr2	37776201	37776300	100	15.72	30.87	-15.15	10month_DEHP_M	7.4936	6.70074e-14	1.56916e-10	chr2	37776249	37776446	198	241324	Crb2	mm10_genes_exons
chr2	37776201	37776300	100	15.72	30.87	-15.15	10month_DEHP_M	7.4936	6.70074e-14	1.56916e-10	chr2	37707885	37782438	74554			mm10_cpg_inter
chr2	37776501	37776600	100	12.59	29.28	-16.68	10month_DEHP_M	5.99493	2.03577e-09	1.41253e-06	chr2	37776447	37783199	6753	241324	Crb2	mm10_genes_introns
chr2	37776501	37776600	100	12.59	29.28	-16.68	10month_DEHP_M	5.99493	2.03577e-09	1.41253e-06	chr2	37707885	37782438	74554			mm10_cpg_inter
chr2	37793801	37793900	100	48.44	58.81	-10.37	10month_DEHP_M	3.95828	7.549e-05	0.00569023	chr2	37790169	37794168	4000	241324	Crb2	mm10_genes_1to5kb
chr2	37793801	37793900	100	48.44	58.81	-10.37	10month_DEHP_M	3.95828	7.549e-05	0.00569023	chr2	37793099	37793867	769	241324	Crb2	mm10_genes_exons
chr2	37793801	37793900	100	48.44	58.81	-10.37	10month_DEHP_M	3.95828	7.549e-05	0.00569023	chr2	37793868	37794529	662	241324	Crb2	mm10_genes_introns
chr2	37793801	37793900	100	48.44	58.81	-10.37	10month_DEHP_M	3.95828	7.549e-05	0.00569023	chr2	37793105	37793872	768			mm10_cpg_islands
chr2	37793801	37793900	100	48.44	58.81	-10.37	10month_DEHP_M	3.95828	7.549e-05	0.00569023	chr2	37793873	37795872	2000			mm10_cpg_shores
chr2	37963601	37963700	100	18.44	28.57	-10.13	10month_DEHP_M	3.22347	0.00126647	0.0389397	chr2	37961743	37983059	21317	227801	Dennd1a	mm10_genes_introns
chr2	37963601	37963700	100	18.44	28.57	-10.13	10month_DEHP_M	3.22347	0.00126647	0.0389397	chr2	37961743	38159806	198064	227801	Dennd1a	mm10_genes_introns
chr2	37963601	37963700	100	18.44	28.57	-10.13	10month_DEHP_M	3.22347	0.00126647	0.0389397	chr2	37797873	38282851	484979			mm10_cpg_inter
chr2	38695901	38696000	100	55.6	66.79	-11.2	10month_DEHP_M	4.2695	1.95914e-05	0.00214829	chr2	38695811	38696143	333			mm10_enhancers_fantom
chr2	38695901	38696000	100	55.6	66.79	-11.2	10month_DEHP_M	4.2695	1.95914e-05	0.00214829	chr2	38694265	38700174	5910	26423	Nr5a1	mm10_genes_introns
chr2	38695901	38696000	100	55.6	66.79	-11.2	10month_DEHP_M	4.2695	1.95914e-05	0.00214829	chr2	38693209	38706277	13069			mm10_cpg_inter
chr2	38998801	38998900	100	48.85	61	-12.15	10month_DEHP_M	3.8322	0.000127002	0.00818918	chr2	38998259	38999258	1000			mm10_genes_promoters
chr2	38998801	38998900	100	48.85	61	-12.15	10month_DEHP_M	3.8322	0.000127002	0.00818918	chr2	38998477	38999282	806	76646	Wdr38	mm10_genes_introns
chr2	38998801	38998900	100	48.85	61	-12.15	10month_DEHP_M	3.8322	0.000127002	0.00818918	chr2	38998477	38999972	1496	76646	Wdr38	mm10_genes_introns
chr2	38998801	38998900	100	48.85	61	-12.15	10month_DEHP_M	3.8322	0.000127002	0.00818918	chr2	38930341	39000747	70407			mm10_cpg_inter
chr2	50736001	50736100	100	48.14	63.14	-15	10month_DEHP_M	3.55532	0.000377526	0.0174932	chr2	50300786	51143550	842765			mm10_cpg_inter
chr2	52367501	52367600	100	40.98	51.06	-10.08	10month_DEHP_M	3.15839	0.00158643	0.0450205	chr2	52367531	52368530	1000	17996	Neb	mm10_genes_promoters
chr2	52367501	52367600	100	40.98	51.06	-10.08	10month_DEHP_M	3.15839	0.00158643	0.0450205	chr2	52367404	52367530	127	17996	Neb	mm10_genes_5UTRs
chr2	52367501	52367600	100	40.98	51.06	-10.08	10month_DEHP_M	3.15839	0.00158643	0.0450205	chr2	52367404	52367530	127	17996	Neb	mm10_genes_exons
chr2	52367501	52367600	100	40.98	51.06	-10.08	10month_DEHP_M	3.15839	0.00158643	0.0450205	chr2	52367317	52378429	11113			mm10_genes_introns
chr2	52367501	52367600	100	40.98	51.06	-10.08	10month_DEHP_M	3.15839	0.00158643	0.0450205	chr2	52335116	52378388	43273	17996	Neb	mm10_genes_introns
chr2	52367501	52367600	100	40.98	51.06	-10.08	10month_DEHP_M	3.15839	0.00158643	0.0450205	chr2	52077661	52420257	342597			mm10_cpg_inter
chr2	52433601	52433700	100	32.21	45.32	-13.12	10month_DEHP_M	4.59913	4.24252e-06	0.000681107	chr2	52428320	52434749	6430	12298	Cacnb4	mm10_genes_exons
chr2	52433601	52433700	100	32.21	45.32	-13.12	10month_DEHP_M	4.59913	4.24252e-06	0.000681107	chr2	52428325	52434749	6425	12298	Cacnb4	mm10_genes_exons
chr2	52433601	52433700	100	32.21	45.32	-13.12	10month_DEHP_M	4.59913	4.24252e-06	0.000681107	chr2	52430947	52434486	3540			mm10_genes_introns
chr2	52433601	52433700	100	32.21	45.32	-13.12	10month_DEHP_M	4.59913	4.24252e-06	0.000681107	chr2	52428320	52434488	6169	12298	Cacnb4	mm10_genes_3UTRs
chr2	52433601	52433700	100	32.21	45.32	-13.12	10month_DEHP_M	4.59913	4.24252e-06	0.000681107	chr2	52428325	52434488	6164	12298	Cacnb4	mm10_genes_3UTRs
chr2	52433601	52433700	100	32.21	45.32	-13.12	10month_DEHP_M	4.59913	4.24252e-06	0.000681107	chr2	52428484	52671641	243158			mm10_cpg_inter
chr2	57110501	57110600	100	72.53	87.95	-15.42	10month_DEHP_M	3.15715	0.00159319	0.0451176	chr2	57110278	57110636	359	18227	Nr4a2	mm10_genes_introns
chr2	57110501	57110600	100	72.53	87.95	-15.42	10month_DEHP_M	3.15715	0.00159319	0.0451176	chr2	57109606	57111605	2000			mm10_cpg_shores
chr2	57111901	57112000	100	38.52	49.83	-11.31	10month_DEHP_M	4.22871	2.35036e-05	0.00245146	chr2	57111576	57112441	866	18227	Nr4a2	mm10_genes_exons
chr2	57111901	57112000	100	38.52	49.83	-11.31	10month_DEHP_M	4.22871	2.35036e-05	0.00245146	chr2	57111576	57112263	688	18227	Nr4a2	mm10_genes_exons
chr2	57111901	57112000	100	38.52	49.83	-11.31	10month_DEHP_M	4.22871	2.35036e-05	0.00245146	chr2	57111606	57112089	484			mm10_cpg_islands
chr2	57283301	57283400	100	77.36	91.44	-14.08	10month_DEHP_M	6.41998	1.3629e-10	1.28782e-07	chr2	57268083	57289844	21762	14571	Gpd2	mm10_genes_introns
chr2	57283301	57283400	100	77.36	91.44	-14.08	10month_DEHP_M	6.41998	1.3629e-10	1.28782e-07	chr2	57242585	58353610	1111026			mm10_cpg_inter
chr2	57726001	57726100	100	73.97	84.32	-10.35	10month_DEHP_M	4.96152	6.99452e-07	0.000171548	chr2	57242585	58353610	1111026			mm10_cpg_inter
chr2	58253001	58253100	100	74.15	84.17	-10.02	10month_DEHP_M	5.21977	1.79148e-07	5.71826e-05	chr2	57242585	58353610	1111026			mm10_cpg_inter
chr2	58516201	58516300	100	18.1	43.79	-25.7	10month_DEHP_M	4.29892	1.71636e-05	0.00194712	chr2	58516273	58517272	1000	11477	Acvr1	mm10_genes_promoters
chr2	58516201	58516300	100	18.1	43.79	-25.7	10month_DEHP_M	4.29892	1.71636e-05	0.00194712	chr2	58516024	58516272	249	11477	Acvr1	mm10_genes_5UTRs
chr2	58516201	58516300	100	18.1	43.79	-25.7	10month_DEHP_M	4.29892	1.71636e-05	0.00194712	chr2	58516024	58516300	277	11477	Acvr1	mm10_genes_5UTRs
chr2	58516201	58516300	100	18.1	43.79	-25.7	10month_DEHP_M	4.29892	1.71636e-05	0.00194712	chr2	58516024	58516272	249	11477	Acvr1	mm10_genes_exons
chr2	58516201	58516300	100	18.1	43.79	-25.7	10month_DEHP_M	4.29892	1.71636e-05	0.00194712	chr2	58516024	58516300	277	11477	Acvr1	mm10_genes_exons
chr2	58516201	58516300	100	18.1	43.79	-25.7	10month_DEHP_M	4.29892	1.71636e-05	0.00194712	chr2	58500558	58537777	37220	11477	Acvr1	mm10_genes_introns
chr2	58516201	58516300	100	18.1	43.79	-25.7	10month_DEHP_M	4.29892	1.71636e-05	0.00194712	chr2	58362053	59156664	794612			mm10_cpg_inter
chr2	59355001	59355100	100	83.02	98.45	-15.43	10month_DEHP_M	4.98262	6.27279e-07	0.000157524	chr2	59354203	59355204	1002	227937	Pkp4	mm10_genes_exons
chr2	59355001	59355100	100	83.02	98.45	-15.43	10month_DEHP_M	4.98262	6.27279e-07	0.000157524	chr2	59354203	59355205	1003	227937	Pkp4	mm10_genes_exons
chr2	59355001	59355100	100	83.02	98.45	-15.43	10month_DEHP_M	4.98262	6.27279e-07	0.000157524	chr2	59354203	59355208	1006	227937	Pkp4	mm10_genes_exons
chr2	59355001	59355100	100	83.02	98.45	-15.43	10month_DEHP_M	4.98262	6.27279e-07	0.000157524	chr2	59354449	59355204	756	227937	Pkp4	mm10_genes_3UTRs
chr2	59355001	59355100	100	83.02	98.45	-15.43	10month_DEHP_M	4.98262	6.27279e-07	0.000157524	chr2	59354449	59355205	757	227937	Pkp4	mm10_genes_3UTRs
chr2	59355001	59355100	100	83.02	98.45	-15.43	10month_DEHP_M	4.98262	6.27279e-07	0.000157524	chr2	59354449	59355208	760	227937	Pkp4	mm10_genes_3UTRs
chr2	59355001	59355100	100	83.02	98.45	-15.43	10month_DEHP_M	4.98262	6.27279e-07	0.000157524	chr2	59166067	59607852	441786			mm10_cpg_inter
chr2	59608601	59608700	100	64.52	76.5	-11.99	10month_DEHP_M	3.6308	0.000282547	0.0143241	chr2	59607042	59611041	4000	66860	Tanc1	mm10_genes_1to5kb
chr2	59608601	59608700	100	64.52	76.5	-11.99	10month_DEHP_M	3.6308	0.000282547	0.0143241	chr2	59607044	59611043	4000	66860	Tanc1	mm10_genes_1to5kb
chr2	59608601	59608700	100	64.52	76.5	-11.99	10month_DEHP_M	3.6308	0.000282547	0.0143241	chr2	59607075	59611074	4000	66860	Tanc1	mm10_genes_1to5kb
chr2	59608601	59608700	100	64.52	76.5	-11.99	10month_DEHP_M	3.6308	0.000282547	0.0143241	chr2	59607853	59609852	2000			mm10_cpg_shelves
chr2	60017601	60017700	100	20.69	68.97	-48.28	10month_DEHP_M	3.19058	0.00141987	0.041895	chr2	60006190	60125462	119273	407823	Baz2b	mm10_genes_introns
chr2	60017601	60017700	100	20.69	68.97	-48.28	10month_DEHP_M	3.19058	0.00141987	0.041895	chr2	60006190	60076869	70680	407823	Baz2b	mm10_genes_introns
chr2	60017601	60017700	100	20.69	68.97	-48.28	10month_DEHP_M	3.19058	0.00141987	0.041895	chr2	59886701	60105805	219105			mm10_cpg_inter
chr2	61022701	61022800	100	88.17	98.56	-10.39	10month_DEHP_M	3.13655	0.00170948	0.0470642	chr2	60967310	61589003	621694			mm10_cpg_inter
chr2	61454001	61454100	100	14.94	27.82	-12.87	10month_DEHP_M	4.1862	2.83662e-05	0.0027881	chr2	60967310	61589003	621694			mm10_cpg_inter
chr2	62120501	62120600	100	61.02	77.68	-16.67	10month_DEHP_M	4.88216	1.04931e-06	0.000234669	chr2	62046693	62158205	111513	94229	Slc4a10	mm10_genes_introns
chr2	62120501	62120600	100	61.02	77.68	-16.67	10month_DEHP_M	4.88216	1.04931e-06	0.000234669	chr2	61820207	62407765	587559			mm10_cpg_inter
chr2	63005101	63005200	100	42.91	61.45	-18.54	10month_DEHP_M	3.4505	0.000559556	0.0228422	chr2	62877358	63182055	304698	170738	Kcnh7	mm10_genes_introns
chr2	63005101	63005200	100	42.91	61.45	-18.54	10month_DEHP_M	3.4505	0.000559556	0.0228422	chr2	62668619	63180083	511465			mm10_cpg_inter
chr2	65761001	65761100	100	79.43	90.14	-10.71	10month_DEHP_M	3.77108	0.000162542	0.00974308	chr2	65752135	65763633	11499	110876	Scn2a	mm10_genes_introns
chr2	65761001	65761100	100	79.43	90.14	-10.71	10month_DEHP_M	3.77108	0.000162542	0.00974308	chr2	65243234	66119986	876753			mm10_cpg_inter
chr2	67438601	67438700	100	34.85	57.47	-22.62	10month_DEHP_M	3.16572	0.00154699	0.0442727	chr2	67396262	67476717	80456	241431	Xirp2	mm10_genes_introns
chr2	67438601	67438700	100	34.85	57.47	-22.62	10month_DEHP_M	3.16572	0.00154699	0.0442727	chr2	66638983	67561648	922666			mm10_cpg_inter
chr2	67470101	67470200	100	27.02	15.69	11.33	pnd21_DEHP_M	3.52656	0.000420997	0.0188356	chr2	67396262	67476717	80456	241431	Xirp2	mm10_genes_introns
chr2	67470101	67470200	100	27.02	15.69	11.33	pnd21_DEHP_M	3.52656	0.000420997	0.0188356	chr2	67446155	67476717	30563	241431	Xirp2	mm10_genes_introns
chr2	67470101	67470200	100	27.02	15.69	11.33	pnd21_DEHP_M	3.52656	0.000420997	0.0188356	chr2	66638983	67561648	922666			mm10_cpg_inter
chr2	67939201	67939300	100	92.54	79.23	13.31	pnd21_DEHP_M	4.32648	1.51514e-05	0.00177065	chr2	67877893	67981742	103850	26877	B3galt1	mm10_genes_introns
chr2	67939201	67939300	100	92.54	79.23	13.31	pnd21_DEHP_M	4.32648	1.51514e-05	0.00177065	chr2	67570280	68466866	896587			mm10_cpg_inter
chr2	68014101	68014200	100	88.02	98.07	-10.05	10month_DEHP_M	3.11383	0.00184675	0.0493817	chr2	67981791	68073448	91658	26877	B3galt1	mm10_genes_introns
chr2	68014101	68014200	100	88.02	98.07	-10.05	10month_DEHP_M	3.11383	0.00184675	0.0493817	chr2	67570280	68466866	896587			mm10_cpg_inter
chr2	68468701	68468800	100	31.87	44.17	-12.3	10month_DEHP_M	3.93247	8.40787e-05	0.00616031	chr2	68410142	68471633	61492	53416	Stk39	mm10_genes_introns
chr2	68468701	68468800	100	31.87	44.17	-12.3	10month_DEHP_M	3.93247	8.40787e-05	0.00616031	chr2	68466867	68468866	2000			mm10_cpg_shelves
chr2	69452901	69453000	100	74.89	88.89	-14	10month_DEHP_M	5.41806	6.02492e-08	2.3328e-05	chr2	69451385	69453791	2407	14725	Lrp2	mm10_genes_introns
chr2	69452901	69453000	100	74.89	88.89	-14	10month_DEHP_M	5.41806	6.02492e-08	2.3328e-05	chr2	69210296	69581319	371024			mm10_cpg_inter
chr2	69476901	69477000	100	39.68	49.95	-10.27	10month_DEHP_M	3.61333	0.000302286	0.0150367	chr2	69475512	69477009	1498	14725	Lrp2	mm10_genes_introns
chr2	69476901	69477000	100	39.68	49.95	-10.27	10month_DEHP_M	3.61333	0.000302286	0.0150367	chr2	69210296	69581319	371024			mm10_cpg_inter
chr2	69833101	69833200	100	90.17	63.04	27.13	pnd21_DEHP_M	5.36641	8.03206e-08	2.94603e-05	chr2	69828999	69833674	4676	277396	Klhl23	mm10_genes_introns
chr2	69833101	69833200	100	90.17	63.04	27.13	pnd21_DEHP_M	5.36641	8.03206e-08	2.94603e-05	chr2	69827323	69857477	30155			mm10_cpg_inter
chr2	71467201	71467300	100	79.58	66.99	12.59	pnd21_DEHP_M	3.71737	0.00020131	0.0113215	chr2	71453399	71506784	53386	66559	Metap1d	mm10_genes_introns
chr2	71467201	71467300	100	79.58	66.99	12.59	pnd21_DEHP_M	3.71737	0.00020131	0.0113215	chr2	71453399	71500778	47380	66559	Metap1d	mm10_genes_introns
chr2	71467201	71467300	100	79.58	66.99	12.59	pnd21_DEHP_M	3.71737	0.00020131	0.0113215	chr2	71457518	71524907	67390			mm10_cpg_inter
chr2	71520501	71520600	100	53.5	65.38	-11.87	10month_DEHP_M	3.43245	0.000598147	0.0237643	chr2	71515801	71522532	6732	66559	Metap1d	mm10_genes_introns
chr2	71520501	71520600	100	53.5	65.38	-11.87	10month_DEHP_M	3.43245	0.000598147	0.0237643	chr2	71512169	71522532	10364	66559	Metap1d	mm10_genes_introns
chr2	71520501	71520600	100	53.5	65.38	-11.87	10month_DEHP_M	3.43245	0.000598147	0.0237643	chr2	71518424	71527536	9113			mm10_genes_introns
chr2	71520501	71520600	100	53.5	65.38	-11.87	10month_DEHP_M	3.43245	0.000598147	0.0237643	chr2	71457518	71524907	67390			mm10_cpg_inter
chr2	72039001	72039100	100	47.21	30.78	16.43	pnd21_DEHP_M	4.18102	2.9021e-05	0.00283156	chr2	72034120	72045101	10982	56508	Rapgef4	mm10_genes_introns
chr2	72039001	72039100	100	47.21	30.78	16.43	pnd21_DEHP_M	4.18102	2.9021e-05	0.00283156	chr2	71985508	72281613	296106			mm10_cpg_inter
chr2	75685401	75685500	100	21.96	8.81	13.15	pnd21_DEHP_M	3.58904	0.000331904	0.0160503	chr2	75685500	75685913	414			mm10_enhancers_fantom
chr2	75685401	75685500	100	21.96	8.81	13.15	pnd21_DEHP_M	3.58904	0.000331904	0.0160503	chr2	75679430	75704363	24934	18024	Nfe2l2	mm10_genes_introns
chr2	75685401	75685500	100	21.96	8.81	13.15	pnd21_DEHP_M	3.58904	0.000331904	0.0160503	chr2	75664032	75699585	35554			mm10_cpg_inter
chr2	76434301	76434400	100	71.63	82.74	-11.11	10month_DEHP_M	4.76296	1.90772e-06	0.000374235	chr2	76406690	76499256	92567	99031	Osbpl6	mm10_genes_introns
chr2	76434301	76434400	100	71.63	82.74	-11.11	10month_DEHP_M	4.76296	1.90772e-06	0.000374235	chr2	76411538	76643564	232027			mm10_cpg_inter
chr2	77506801	77506900	100	6.09	17.92	-11.83	10month_DEHP_M	3.9073	9.33342e-05	0.00662711	chr2	77503683	77519427	15745	241494	Zfp385b	mm10_genes_introns
chr2	77506801	77506900	100	6.09	17.92	-11.83	10month_DEHP_M	3.9073	9.33342e-05	0.00662711	chr2	77503683	77703055	199373	241494	Zfp385b	mm10_genes_introns
chr2	77506801	77506900	100	6.09	17.92	-11.83	10month_DEHP_M	3.9073	9.33342e-05	0.00662711	chr2	77503683	77719450	215768	241494	Zfp385b	mm10_genes_introns
chr2	77506801	77506900	100	6.09	17.92	-11.83	10month_DEHP_M	3.9073	9.33342e-05	0.00662711	chr2	77284915	77812345	527431			mm10_cpg_inter
chr2	77605801	77605900	100	87.31	98.02	-10.71	10month_DEHP_M	5.04091	4.63312e-07	0.000123319	chr2	77503683	77703055	199373	241494	Zfp385b	mm10_genes_introns
chr2	77605801	77605900	100	87.31	98.02	-10.71	10month_DEHP_M	5.04091	4.63312e-07	0.000123319	chr2	77503683	77719450	215768	241494	Zfp385b	mm10_genes_introns
chr2	77605801	77605900	100	87.31	98.02	-10.71	10month_DEHP_M	5.04091	4.63312e-07	0.000123319	chr2	77528657	77719450	190794	241494	Zfp385b	mm10_genes_introns
chr2	77605801	77605900	100	87.31	98.02	-10.71	10month_DEHP_M	5.04091	4.63312e-07	0.000123319	chr2	77284915	77812345	527431			mm10_cpg_inter
chr2	77775301	77775400	100	47.93	58.35	-10.42	10month_DEHP_M	3.89716	9.73284e-05	0.00682515	chr2	77720700	77816551	95852	241494	Zfp385b	mm10_genes_introns
chr2	77775301	77775400	100	47.93	58.35	-10.42	10month_DEHP_M	3.89716	9.73284e-05	0.00682515	chr2	77720700	77817038	96339	241494	Zfp385b	mm10_genes_introns
chr2	77775301	77775400	100	47.93	58.35	-10.42	10month_DEHP_M	3.89716	9.73284e-05	0.00682515	chr2	77284915	77812345	527431			mm10_cpg_inter
chr2	81023201	81023300	100	72.94	84.54	-11.6	10month_DEHP_M	3.14483	0.00166185	0.0463134	chr2	80643158	82049061	1405904			mm10_cpg_inter
chr2	82409001	82409100	100	82.96	92.96	-10	10month_DEHP_M	3.46273	0.000534725	0.0222362	chr2	82057783	83640310	1582528			mm10_cpg_inter
chr2	89787501	89787600	100	79.64	89.76	-10.12	10month_DEHP_M	3.27006	0.00107527	0.034928	chr2	89787325	89789432	2108			mm10_genes_exons
chr2	89787501	89787600	100	79.64	89.76	-10.12	10month_DEHP_M	3.27006	0.00107527	0.034928	chr2	89787325	89788405	1081			mm10_genes_3UTRs
chr2	89787501	89787600	100	79.64	89.76	-10.12	10month_DEHP_M	3.27006	0.00107527	0.034928	chr2	87530221	90575591	3045371			mm10_cpg_inter
chr2	89899401	89899500	100	64.77	77.78	-13.01	10month_DEHP_M	3.30143	0.000961917	0.0323987	chr2	87530221	90575591	3045371			mm10_cpg_inter
chr2	90890401	90890500	100	28.52	43.09	-14.58	10month_DEHP_M	4.06619	4.77889e-05	0.00408806	chr2	90889380	90890525	1146	67445	C1qtnf4	mm10_genes_exons
chr2	90890401	90890500	100	28.52	43.09	-14.58	10month_DEHP_M	4.06619	4.77889e-05	0.00408806	chr2	90890366	90890525	160	67445	C1qtnf4	mm10_genes_3UTRs
chr2	90890401	90890500	100	28.52	43.09	-14.58	10month_DEHP_M	4.06619	4.77889e-05	0.00408806	chr2	90889415	90890446	1032			mm10_cpg_islands
chr2	90890401	90890500	100	28.52	43.09	-14.58	10month_DEHP_M	4.06619	4.77889e-05	0.00408806	chr2	90890447	90892446	2000			mm10_cpg_shores
chr2	91457101	91457200	100	11.96	23.32	-11.36	10month_DEHP_M	4.80312	1.56212e-06	0.000320241	chr2	91456511	91457510	1000	228357	Lrp4	mm10_genes_promoters
chr2	91457101	91457200	100	11.96	23.32	-11.36	10month_DEHP_M	4.80312	1.56212e-06	0.000320241	chr2	91455478	91457477	2000			mm10_cpg_shores
chr2	91965601	91965700	100	9.75	24.69	-14.94	10month_DEHP_M	3.16565	0.00154737	0.0442783	chr2	91965588	91966587	1000	104418	Dgkz	mm10_genes_promoters
chr2	91965601	91965700	100	9.75	24.69	-14.94	10month_DEHP_M	3.16565	0.00154737	0.0442783	chr2	91965601	91966600	1000	104418	Dgkz	mm10_genes_promoters
chr2	91965601	91965700	100	9.75	24.69	-14.94	10month_DEHP_M	3.16565	0.00154737	0.0442783	chr2	91964658	91968657	4000	104418	Dgkz	mm10_genes_1to5kb
chr2	91965601	91965700	100	9.75	24.69	-14.94	10month_DEHP_M	3.16565	0.00154737	0.0442783	chr2	91944870	91975566	30697	104418	Dgkz	mm10_genes_introns
chr2	91965601	91965700	100	9.75	24.69	-14.94	10month_DEHP_M	3.16565	0.00154737	0.0442783	chr2	91965453	91965716	264			mm10_cpg_islands
chr2	92951301	92951400	100	37.93	61.31	-23.38	10month_DEHP_M	4.30338	1.6821e-05	0.00192151	chr2	92951302	92951431	130	80976	Syt13	mm10_genes_exons
chr2	92951301	92951400	100	37.93	61.31	-23.38	10month_DEHP_M	4.30338	1.6821e-05	0.00192151	chr2	92946216	92951301	5086	80976	Syt13	mm10_genes_introns
chr2	92951301	92951400	100	37.93	61.31	-23.38	10month_DEHP_M	4.30338	1.6821e-05	0.00192151	chr2	92919361	93010695	91335			mm10_cpg_inter
chr2	93439501	93439600	100	34.51	49.53	-15.01	10month_DEHP_M	5.79278	6.923e-09	3.84618e-06	chr2	93437471	93462329	24859	12521	Cd82	mm10_genes_introns
chr2	93439501	93439600	100	34.51	49.53	-15.01	10month_DEHP_M	5.79278	6.923e-09	3.84618e-06	chr2	93437471	93443368	5898	12521	Cd82	mm10_genes_introns
chr2	93439501	93439600	100	34.51	49.53	-15.01	10month_DEHP_M	5.79278	6.923e-09	3.84618e-06	chr2	93338507	93638596	300090			mm10_cpg_inter
chr2	94284001	94284100	100	50.68	65.52	-14.84	10month_DEHP_M	3.84809	0.00011904	0.00781863	chr2	94277873	94402105	124233			mm10_cpg_inter
chr2	95934501	95934600	100	40.91	57.36	-16.45	10month_DEHP_M	4.17645	2.96093e-05	0.00287069	chr2	94442256	101674502	7232247			mm10_cpg_inter
chr2	100996401	100996500	100	70.17	80.76	-10.59	10month_DEHP_M	3.88887	0.000100714	0.00700206	chr2	94442256	101674502	7232247			mm10_cpg_inter
chr2	101772101	101772200	100	88.22	98.53	-10.31	10month_DEHP_M	3.40485	0.000662005	0.0254342	chr2	101772130	101772408	279	72446	Prr5l	mm10_genes_exons
chr2	101772101	101772200	100	88.22	98.53	-10.31	10month_DEHP_M	3.40485	0.000662005	0.0254342	chr2	101772140	101772408	269	72446	Prr5l	mm10_genes_exons
chr2	101772101	101772200	100	88.22	98.53	-10.31	10month_DEHP_M	3.40485	0.000662005	0.0254342	chr2	101772184	101772408	225	72446	Prr5l	mm10_genes_exons
chr2	101772101	101772200	100	88.22	98.53	-10.31	10month_DEHP_M	3.40485	0.000662005	0.0254342	chr2	101771016	101772129	1114	72446	Prr5l	mm10_genes_introns
chr2	101772101	101772200	100	88.22	98.53	-10.31	10month_DEHP_M	3.40485	0.000662005	0.0254342	chr2	101734746	101797420	62675	72446	Prr5l	mm10_genes_introns
chr2	101772101	101772200	100	88.22	98.53	-10.31	10month_DEHP_M	3.40485	0.000662005	0.0254342	chr2	101682775	101792405	109631			mm10_cpg_inter
chr2	101979101	101979200	100	21.17	32.27	-11.1	10month_DEHP_M	4.68518	2.79717e-06	0.000496889	chr2	101978871	101979151	281			mm10_enhancers_fantom
chr2	101979101	101979200	100	21.17	32.27	-11.1	10month_DEHP_M	4.68518	2.79717e-06	0.000496889	chr2	101955175	102057906	102732	241576	Ldlrad3	mm10_genes_introns
chr2	101979101	101979200	100	21.17	32.27	-11.1	10month_DEHP_M	4.68518	2.79717e-06	0.000496889	chr2	101801659	102054556	252898			mm10_cpg_inter
chr2	103868701	103868800	100	56.09	69.12	-13.03	10month_DEHP_M	3.96493	7.34174e-05	0.00557889	chr2	103823620	103966147	142528			mm10_cpg_inter
chr2	108116201	108116300	100	36.09	47.13	-11.04	10month_DEHP_M	3.80131	0.000143931	0.00894224	chr2	106978429	109276613	2298185			mm10_cpg_inter
chr2	115777501	115777600	100	33.79	46.63	-12.84	10month_DEHP_M	4.91775	8.75465e-07	0.000202099	chr2	115776902	115778768	1867	399568	Cdin1	mm10_genes_exons
chr2	115777501	115777600	100	33.79	46.63	-12.84	10month_DEHP_M	4.91775	8.75465e-07	0.000202099	chr2	115777032	115778768	1737	399568	Cdin1	mm10_genes_3UTRs
chr2	115777501	115777600	100	33.79	46.63	-12.84	10month_DEHP_M	4.91775	8.75465e-07	0.000202099	chr2	115585742	115850924	265183			mm10_cpg_inter
chr2	115859501	115859600	100	14.05	26.03	-11.97	10month_DEHP_M	3.92935	8.51748e-05	0.00622003	chr2	115858418	115860417	2000			mm10_cpg_shores
chr2	115894101	115894200	100	72.46	84.9	-12.44	10month_DEHP_M	4.64682	3.37089e-06	0.00057261	chr2	115868804	115921671	52868	17536	Meis2	mm10_genes_introns
chr2	115894101	115894200	100	72.46	84.9	-12.44	10month_DEHP_M	4.64682	3.37089e-06	0.00057261	chr2	115864661	116058234	193574			mm10_cpg_inter
chr2	116067901	116068000	100	7.05	17.55	-10.5	10month_DEHP_M	3.78092	0.000156252	0.00948982	chr2	116066968	116067967	1000	108168785	G630016G05Rik	mm10_genes_promoters
chr2	116067901	116068000	100	7.05	17.55	-10.5	10month_DEHP_M	3.78092	0.000156252	0.00948982	chr2	116067445	116068444	1000	17536	Meis2	mm10_genes_promoters
chr2	116067901	116068000	100	7.05	17.55	-10.5	10month_DEHP_M	3.78092	0.000156252	0.00948982	chr2	116066048	116070047	4000	17536	Meis2	mm10_genes_1to5kb
chr2	116067901	116068000	100	7.05	17.55	-10.5	10month_DEHP_M	3.78092	0.000156252	0.00948982	chr2	116066840	116070839	4000	17536	Meis2	mm10_genes_1to5kb
chr2	116067901	116068000	100	7.05	17.55	-10.5	10month_DEHP_M	3.78092	0.000156252	0.00948982	chr2	116065722	116069721	4000	17536	Meis2	mm10_genes_1to5kb
chr2	116067901	116068000	100	7.05	17.55	-10.5	10month_DEHP_M	3.78092	0.000156252	0.00948982	chr2	116065513	116069512	4000	17536	Meis2	mm10_genes_1to5kb
chr2	116067901	116068000	100	7.05	17.55	-10.5	10month_DEHP_M	3.78092	0.000156252	0.00948982	chr2	116065469	116069468	4000	17536	Meis2	mm10_genes_1to5kb
chr2	116067901	116068000	100	7.05	17.55	-10.5	10month_DEHP_M	3.78092	0.000156252	0.00948982	chr2	116067968	116068250	283	108168785	G630016G05Rik	mm10_genes_exons
chr2	116067901	116068000	100	7.05	17.55	-10.5	10month_DEHP_M	3.78092	0.000156252	0.00948982	chr2	116067341	116068183	843	108168785	G630016G05Rik	mm10_genes_introns
chr2	116067901	116068000	100	7.05	17.55	-10.5	10month_DEHP_M	3.78092	0.000156252	0.00948982	chr2	116066439	116971567	905129			mm10_cpg_inter
chr2	116535301	116535400	100	66.1	76.81	-10.71	10month_DEHP_M	4.14168	3.44775e-05	0.00321938	chr2	116066439	116971567	905129			mm10_cpg_inter
chr2	118372701	118372800	100	2.51	15.27	-12.76	10month_DEHP_M	3.22656	0.00125286	0.0386726	chr2	118284159	118373018	88860	381413	Gpr176	mm10_genes_introns
chr2	118372701	118372800	100	2.51	15.27	-12.76	10month_DEHP_M	3.22656	0.00125286	0.0386726	chr2	118370949	118372948	2000			mm10_cpg_shores
chr2	118678001	118678100	100	30.2	43.58	-13.38	10month_DEHP_M	3.71184	0.000205759	0.0115059	chr2	118677829	118688796	10968	214230	Pak6	mm10_genes_introns
chr2	118678001	118678100	100	30.2	43.58	-13.38	10month_DEHP_M	3.71184	0.000205759	0.0115059	chr2	118677682	118679681	2000			mm10_cpg_shores
chr2	119331001	119331100	100	82.49	71.93	10.56	pnd21_DEHP_M	4.52116	6.15023e-06	0.00089907	chr2	119327195	119331194	4000	100043609	Gm14207	mm10_genes_1to5kb
chr2	119331001	119331100	100	82.49	71.93	10.56	pnd21_DEHP_M	4.52116	6.15023e-06	0.00089907	chr2	119330962	119331181	220	54485	Dll4	mm10_genes_exons
chr2	119331001	119331100	100	82.49	71.93	10.56	pnd21_DEHP_M	4.52116	6.15023e-06	0.00089907	chr2	119329394	119331393	2000			mm10_cpg_shelves
chr2	119760401	119760500	100	10.11	21.05	-10.94	10month_DEHP_M	4.56258	5.05291e-06	0.000776408	chr2	119760296	119761295	1000	17005	Ltk	mm10_genes_promoters
chr2	119760401	119760500	100	10.11	21.05	-10.94	10month_DEHP_M	4.56258	5.05291e-06	0.000776408	chr2	119760432	119761431	1000	17005	Ltk	mm10_genes_promoters
chr2	119760401	119760500	100	10.11	21.05	-10.94	10month_DEHP_M	4.56258	5.05291e-06	0.000776408	chr2	119759526	119763525	4000	17005	Ltk	mm10_genes_1to5kb
chr2	119760401	119760500	100	10.11	21.05	-10.94	10month_DEHP_M	4.56258	5.05291e-06	0.000776408	chr2	119759522	119763521	4000	17005	Ltk	mm10_genes_1to5kb
chr2	119760401	119760500	100	10.11	21.05	-10.94	10month_DEHP_M	4.56258	5.05291e-06	0.000776408	chr2	119759520	119763519	4000	17005	Ltk	mm10_genes_1to5kb
chr2	119760401	119760500	100	10.11	21.05	-10.94	10month_DEHP_M	4.56258	5.05291e-06	0.000776408	chr2	119760295	119760431	137	17005	Ltk	mm10_genes_5UTRs
chr2	119760401	119760500	100	10.11	21.05	-10.94	10month_DEHP_M	4.56258	5.05291e-06	0.000776408	chr2	119760252	119760431	180	17005	Ltk	mm10_genes_exons
chr2	119760401	119760500	100	10.11	21.05	-10.94	10month_DEHP_M	4.56258	5.05291e-06	0.000776408	chr2	119758998	119760997	2000			mm10_cpg_shores
chr2	120056001	120056100	100	52.58	62.91	-10.33	10month_DEHP_M	5.11991	3.05681e-07	8.75844e-05	chr2	120055909	120056104	196	640524	Sptbn5	mm10_genes_introns
chr2	120056001	120056100	100	52.58	62.91	-10.33	10month_DEHP_M	5.11991	3.05681e-07	8.75844e-05	chr2	120031623	120150096	118474			mm10_cpg_inter
chr2	120786001	120786100	100	70.3	80.37	-10.07	10month_DEHP_M	3.64564	0.00026673	0.0137657	chr2	120785979	120786119	141	68968	Cdan1	mm10_genes_exons
chr2	120786001	120786100	100	70.3	80.37	-10.07	10month_DEHP_M	3.64564	0.00026673	0.0137657	chr2	120785979	120786119	141	140810	Ttbk2	mm10_genes_exons
chr2	120786001	120786100	100	70.3	80.37	-10.07	10month_DEHP_M	3.64564	0.00026673	0.0137657	chr2	120735679	120845914	110236			mm10_cpg_inter
chr2	122313901	122314000	100	34.05	45.29	-11.24	10month_DEHP_M	5.32747	9.95911e-08	3.49703e-05	chr2	122313694	122314693	1000	213696	Duoxa1	mm10_genes_promoters
chr2	122313901	122314000	100	34.05	45.29	-11.24	10month_DEHP_M	5.32747	9.95911e-08	3.49703e-05	chr2	122313731	122314730	1000	213696	Duoxa1	mm10_genes_promoters
chr2	122313901	122314000	100	34.05	45.29	-11.24	10month_DEHP_M	5.32747	9.95911e-08	3.49703e-05	chr2	122313645	122314644	1000	213696	Duoxa1	mm10_genes_promoters
chr2	122313901	122314000	100	34.05	45.29	-11.24	10month_DEHP_M	5.32747	9.95911e-08	3.49703e-05	chr2	122313652	122314651	1000	213696	Duoxa1	mm10_genes_promoters
chr2	122313901	122314000	100	34.05	45.29	-11.24	10month_DEHP_M	5.32747	9.95911e-08	3.49703e-05	chr2	122310672	122314671	4000	99439	Duox1	mm10_genes_1to5kb
chr2	122313901	122314000	100	34.05	45.29	-11.24	10month_DEHP_M	5.32747	9.95911e-08	3.49703e-05	chr2	122305889	122344506	38618			mm10_cpg_inter
chr2	125722901	125723000	100	50.24	65.31	-15.08	10month_DEHP_M	5.18056	2.21216e-07	6.7429e-05	chr2	125722793	125723387	595	271849	Shc4	mm10_genes_exons
chr2	125722901	125723000	100	50.24	65.31	-15.08	10month_DEHP_M	5.18056	2.21216e-07	6.7429e-05	chr2	125722793	125724148	1356	271849	Shc4	mm10_genes_exons
chr2	125722901	125723000	100	50.24	65.31	-15.08	10month_DEHP_M	5.18056	2.21216e-07	6.7429e-05	chr2	125721206	125723205	2000			mm10_cpg_shores
chr2	126958401	126958500	100	67.97	92.64	-24.66	10month_DEHP_M	3.89974	9.62949e-05	0.00677673	chr2	126937302	127004610	67309			mm10_cpg_inter
chr2	127141701	127141800	100	66.49	49.38	17.12	pnd21_DEHP_M	4.64174	3.45487e-06	0.000580685	chr2	127138772	127141726	2955	73338	Itpripl1	mm10_genes_exons
chr2	127141701	127141800	100	66.49	49.38	17.12	pnd21_DEHP_M	4.64174	3.45487e-06	0.000580685	chr2	127140409	127142214	1806	73338	Itpripl1	mm10_genes_exons
chr2	127141701	127141800	100	66.49	49.38	17.12	pnd21_DEHP_M	4.64174	3.45487e-06	0.000580685	chr2	127140529	127142214	1686	73338	Itpripl1	mm10_genes_exons
chr2	127141701	127141800	100	66.49	49.38	17.12	pnd21_DEHP_M	4.64174	3.45487e-06	0.000580685	chr2	127141727	127141973	247	73338	Itpripl1	mm10_genes_introns
chr2	127141701	127141800	100	66.49	49.38	17.12	pnd21_DEHP_M	4.64174	3.45487e-06	0.000580685	chr2	127141234	127143233	2000			mm10_cpg_shores
chr2	127456901	127457000	100	43.32	56.95	-13.63	10month_DEHP_M	3.57704	0.000347504	0.0165621	chr2	127456498	127458388	1891	56461	Kcnip3	mm10_genes_exons
chr2	127456901	127457000	100	43.32	56.95	-13.63	10month_DEHP_M	3.57704	0.000347504	0.0165621	chr2	127456498	127458340	1843	56461	Kcnip3	mm10_genes_3UTRs
chr2	127456901	127457000	100	43.32	56.95	-13.63	10month_DEHP_M	3.57704	0.000347504	0.0165621	chr2	127448600	127478108	29509			mm10_cpg_inter
chr2	127694201	127694300	100	21.34	33.09	-11.76	10month_DEHP_M	3.59581	0.000323385	0.0157643	chr2	127693731	127695643	1913			mm10_genes_introns
chr2	127694201	127694300	100	21.34	33.09	-11.76	10month_DEHP_M	3.59581	0.000323385	0.0157643	chr2	127660492	127784652	124161			mm10_cpg_inter
chr2	130638001	130638100	100	45.08	57.52	-12.44	10month_DEHP_M	3.12443	0.00178148	0.0483582	chr2	130638096	130639095	1000	241638	Lzts3	mm10_genes_promoters
chr2	130638001	130638100	100	45.08	57.52	-12.44	10month_DEHP_M	3.12443	0.00178148	0.0483582	chr2	130637957	130638095	139	241638	Lzts3	mm10_genes_5UTRs
chr2	130638001	130638100	100	45.08	57.52	-12.44	10month_DEHP_M	3.12443	0.00178148	0.0483582	chr2	130637957	130638047	91	241638	Lzts3	mm10_genes_5UTRs
chr2	130638001	130638100	100	45.08	57.52	-12.44	10month_DEHP_M	3.12443	0.00178148	0.0483582	chr2	130637885	130638095	211	241638	Lzts3	mm10_genes_exons
chr2	130638001	130638100	100	45.08	57.52	-12.44	10month_DEHP_M	3.12443	0.00178148	0.0483582	chr2	130637885	130638047	163	241638	Lzts3	mm10_genes_exons
chr2	130638001	130638100	100	45.08	57.52	-12.44	10month_DEHP_M	3.12443	0.00178148	0.0483582	chr2	130638048	130642720	4673	241638	Lzts3	mm10_genes_introns
chr2	130638001	130638100	100	45.08	57.52	-12.44	10month_DEHP_M	3.12443	0.00178148	0.0483582	chr2	130637230	130640400	3171			mm10_cpg_shelves
chr2	130881101	130881200	100	74.79	87	-12.21	10month_DEHP_M	3.29909	0.000969996	0.0325619	chr2	130880866	130882133	1268			mm10_genes_exons
chr2	130881101	130881200	100	74.79	87	-12.21	10month_DEHP_M	3.29909	0.000969996	0.0325619	chr2	130879699	130882330	2632	613258	A730017L22Rik	mm10_genes_exons
chr2	130881101	130881200	100	74.79	87	-12.21	10month_DEHP_M	3.29909	0.000969996	0.0325619	chr2	130822501	130906210	83710	228602	Dnaaf9	mm10_genes_introns
chr2	130881101	130881200	100	74.79	87	-12.21	10month_DEHP_M	3.29909	0.000969996	0.0325619	chr2	130875757	130906210	30454	613258	A730017L22Rik	mm10_genes_introns
chr2	130881101	130881200	100	74.79	87	-12.21	10month_DEHP_M	3.29909	0.000969996	0.0325619	chr2	130844397	130902266	57870			mm10_cpg_inter
chr2	131146901	131147000	100	59.58	44.05	15.53	pnd21_DEHP_M	5.39143	6.99002e-08	2.62308e-05	chr2	131146324	131146975	652	67326	1700037H04Rik	mm10_genes_exons
chr2	131146901	131147000	100	59.58	44.05	15.53	pnd21_DEHP_M	5.39143	6.99002e-08	2.62308e-05	chr2	131146325	131146975	651	67326	1700037H04Rik	mm10_genes_exons
chr2	131146901	131147000	100	59.58	44.05	15.53	pnd21_DEHP_M	5.39143	6.99002e-08	2.62308e-05	chr2	131146794	131146975	182	67326	1700037H04Rik	mm10_genes_exons
chr2	131146901	131147000	100	59.58	44.05	15.53	pnd21_DEHP_M	5.39143	6.99002e-08	2.62308e-05	chr2	131146804	131146975	172	67326	1700037H04Rik	mm10_genes_exons
chr2	131146901	131147000	100	59.58	44.05	15.53	pnd21_DEHP_M	5.39143	6.99002e-08	2.62308e-05	chr2	131146976	131147160	185	67326	1700037H04Rik	mm10_genes_introns
chr2	131146901	131147000	100	59.58	44.05	15.53	pnd21_DEHP_M	5.39143	6.99002e-08	2.62308e-05	chr2	131146324	131146975	652	67326	1700037H04Rik	mm10_genes_3UTRs
chr2	131146901	131147000	100	59.58	44.05	15.53	pnd21_DEHP_M	5.39143	6.99002e-08	2.62308e-05	chr2	131146794	131146975	182	67326	1700037H04Rik	mm10_genes_3UTRs
chr2	131146901	131147000	100	59.58	44.05	15.53	pnd21_DEHP_M	5.39143	6.99002e-08	2.62308e-05	chr2	131145011	131147010	2000			mm10_cpg_shores
chr2	132518701	132518800	100	27.05	39.05	-11.99	10month_DEHP_M	4.20419	2.62024e-05	0.00264351	chr2	132512218	132520279	8062	70371	1700026D11Rik	mm10_genes_introns
chr2	132518701	132518800	100	27.05	39.05	-11.99	10month_DEHP_M	4.20419	2.62024e-05	0.00264351	chr2	132389504	132573578	184075			mm10_cpg_inter
chr2	132784201	132784300	100	48.23	63.18	-14.95	10month_DEHP_M	5.1284	2.92223e-07	8.45345e-05	chr2	132781783	132785983	4201	12653	Chgb	mm10_genes_introns
chr2	132784201	132784300	100	48.23	63.18	-14.95	10month_DEHP_M	5.1284	2.92223e-07	8.45345e-05	chr2	132783783	132785782	2000			mm10_cpg_shelves
chr2	133675801	133675900	100	71.07	81.92	-10.84	10month_DEHP_M	3.11678	0.00182839	0.049075	chr2	133558766	134639671	1080906			mm10_cpg_inter
chr2	135539401	135539500	100	81.82	93.58	-11.76	10month_DEHP_M	3.79398	0.000148249	0.00914752	chr2	135326434	135583012	256579	320684	9630028H03Rik	mm10_genes_introns
chr2	135539401	135539500	100	81.82	93.58	-11.76	10month_DEHP_M	3.79398	0.000148249	0.00914752	chr2	134790805	135655043	864239			mm10_cpg_inter
chr2	135555801	135555900	100	62.82	75.92	-13.1	10month_DEHP_M	3.74596	0.000179707	0.0104502	chr2	135326434	135583012	256579	320684	9630028H03Rik	mm10_genes_introns
chr2	135555801	135555900	100	62.82	75.92	-13.1	10month_DEHP_M	3.74596	0.000179707	0.0104502	chr2	134790805	135655043	864239			mm10_cpg_inter
chr2	140110701	140110800	100	57.63	68.48	-10.85	10month_DEHP_M	3.36899	0.00075443	0.0275674	chr2	140110403	140111402	1000			mm10_genes_promoters
chr2	140110701	140110800	100	57.63	68.48	-10.85	10month_DEHP_M	3.36899	0.00075443	0.0275674	chr2	140070951	140166492	95542			mm10_cpg_inter
chr2	140533801	140533900	100	56.69	71.15	-14.46	10month_DEHP_M	4.37277	1.22682e-05	0.00150219	chr2	140452687	140825051	372365	72899	Macrod2	mm10_genes_introns
chr2	140533801	140533900	100	56.69	71.15	-14.46	10month_DEHP_M	4.37277	1.22682e-05	0.00150219	chr2	140452687	140706201	253515	72899	Macrod2	mm10_genes_introns
chr2	140533801	140533900	100	56.69	71.15	-14.46	10month_DEHP_M	4.37277	1.22682e-05	0.00150219	chr2	140452687	140596065	143379	72899	Macrod2	mm10_genes_introns
chr2	140533801	140533900	100	56.69	71.15	-14.46	10month_DEHP_M	4.37277	1.22682e-05	0.00150219	chr2	140400083	142897136	2497054			mm10_cpg_inter
chr2	140984201	140984300	100	67.29	80.04	-12.76	10month_DEHP_M	4.3036	1.68042e-05	0.00192049	chr2	140825082	141024024	198943	72899	Macrod2	mm10_genes_introns
chr2	140984201	140984300	100	67.29	80.04	-12.76	10month_DEHP_M	4.3036	1.68042e-05	0.00192049	chr2	140400083	142897136	2497054			mm10_cpg_inter
chr2	143683001	143683100	100	67.7	79.34	-11.64	10month_DEHP_M	3.52854	0.000417858	0.0187347	chr2	143573548	143687563	114016	18549	Pcsk2	mm10_genes_introns
chr2	143683001	143683100	100	67.7	79.34	-11.64	10month_DEHP_M	3.52854	0.000417858	0.0187347	chr2	143067275	143858424	791150			mm10_cpg_inter
chr2	143966801	143966900	100	80.41	91.71	-11.31	10month_DEHP_M	4.1363	3.52947e-05	0.00327584	chr2	143964901	143967439	2539	81910	Rrbp1	mm10_genes_introns
chr2	143966801	143966900	100	80.41	91.71	-11.31	10month_DEHP_M	4.1363	3.52947e-05	0.00327584	chr2	143919833	144006002	86170			mm10_cpg_inter
chr2	144774901	144775000	100	58.58	71.91	-13.33	10month_DEHP_M	3.5462	0.000390829	0.0179187	chr2	144604259	145163398	559140			mm10_cpg_inter
chr2	145275001	145275100	100	64.13	78.18	-14.05	10month_DEHP_M	4.09242	4.26894e-05	0.00374253	chr2	145245090	145448505	203416	94249	Slc24a3	mm10_genes_introns
chr2	145275001	145275100	100	64.13	78.18	-14.05	10month_DEHP_M	4.09242	4.26894e-05	0.00374253	chr2	145168198	145448505	280308	94249	Slc24a3	mm10_genes_introns
chr2	145275001	145275100	100	64.13	78.18	-14.05	10month_DEHP_M	4.09242	4.26894e-05	0.00374253	chr2	145172329	145670928	498600			mm10_cpg_inter
chr2	145860901	145861000	100	24.44	9.25	15.19	pnd21_DEHP_M	3.29082	0.000998956	0.0332363	chr2	145857644	145861643	4000	74030	Rin2	mm10_genes_1to5kb
chr2	145860901	145861000	100	24.44	9.25	15.19	pnd21_DEHP_M	3.29082	0.000998956	0.0332363	chr2	145860014	145861174	1161	74030	Rin2	mm10_genes_exons
chr2	145860901	145861000	100	24.44	9.25	15.19	pnd21_DEHP_M	3.29082	0.000998956	0.0332363	chr2	145860014	145861174	1161	74030	Rin2	mm10_genes_3UTRs
chr2	145860901	145861000	100	24.44	9.25	15.19	pnd21_DEHP_M	3.29082	0.000998956	0.0332363	chr2	145860750	145862749	2000			mm10_cpg_shores
chr2	145861001	145861100	100	19.4	6.9	12.5	pnd21_DEHP_M	5.76699	8.07016e-09	4.34832e-06	chr2	145857644	145861643	4000	74030	Rin2	mm10_genes_1to5kb
chr2	145861001	145861100	100	19.4	6.9	12.5	pnd21_DEHP_M	5.76699	8.07016e-09	4.34832e-06	chr2	145860014	145861174	1161	74030	Rin2	mm10_genes_exons
chr2	145861001	145861100	100	19.4	6.9	12.5	pnd21_DEHP_M	5.76699	8.07016e-09	4.34832e-06	chr2	145860014	145861174	1161	74030	Rin2	mm10_genes_3UTRs
chr2	145861001	145861100	100	19.4	6.9	12.5	pnd21_DEHP_M	5.76699	8.07016e-09	4.34832e-06	chr2	145860750	145862749	2000			mm10_cpg_shores
chr2	146833801	146833900	100	3.8	15.32	-11.52	10month_DEHP_M	3.21412	0.00130847	0.0396848	chr2	146828363	146839481	11119			mm10_genes_introns
chr2	146833801	146833900	100	3.8	15.32	-11.52	10month_DEHP_M	3.21412	0.00130847	0.0396848	chr2	146832344	146834343	2000			mm10_cpg_shores
chr2	146959201	146959300	100	26.66	42.32	-15.67	10month_DEHP_M	3.39728	0.000680601	0.025855	chr2	146956297	146969543	13247	228730	Kiz	mm10_genes_introns
chr2	146959201	146959300	100	26.66	42.32	-15.67	10month_DEHP_M	3.39728	0.000680601	0.025855	chr2	146860153	147008759	148607			mm10_cpg_inter
chr2	147968801	147968900	100	55.08	66.19	-11.11	10month_DEHP_M	3.30872	0.000937227	0.0318168	chr2	147968712	147969018	307			mm10_enhancers_fantom
chr2	147968801	147968900	100	55.08	66.19	-11.11	10month_DEHP_M	3.30872	0.000937227	0.0318168	chr2	147967272	147972674	5403			mm10_genes_introns
chr2	147968801	147968900	100	55.08	66.19	-11.11	10month_DEHP_M	3.30872	0.000937227	0.0318168	chr2	147370396	148034530	664135			mm10_cpg_inter
chr2	149558301	149558400	100	39.45	54.68	-15.23	10month_DEHP_M	3.74416	0.000180998	0.0105018	chr2	148879577	149826392	946816			mm10_cpg_inter
chr2	149949101	149949200	100	64.14	82.19	-18.06	10month_DEHP_M	5.32928	9.86008e-08	3.4769e-05	chr2	149931043	150003176	72134	433485	Syndig1	mm10_genes_introns
chr2	149949101	149949200	100	64.14	82.19	-18.06	10month_DEHP_M	5.32928	9.86008e-08	3.4769e-05	chr2	149835295	150466083	630789			mm10_cpg_inter
chr2	151964301	151964400	100	54.92	71.33	-16.41	10month_DEHP_M	7.44327	9.82218e-14	2.19462e-10	chr2	151847047	151966017	118971			mm10_cpg_inter
chr2	151969601	151969700	100	71.63	59.1	12.52	pnd21_DEHP_M	4.45879	8.24231e-06	0.00111582	chr2	151968618	151972617	4000	100316704	Mir1953	mm10_genes_1to5kb
chr2	151969601	151969700	100	71.63	59.1	12.52	pnd21_DEHP_M	4.45879	8.24231e-06	0.00111582	chr2	151969398	151970924	1527	73847	Fam110a	mm10_genes_exons
chr2	151969601	151969700	100	71.63	59.1	12.52	pnd21_DEHP_M	4.45879	8.24231e-06	0.00111582	chr2	151969398	151969957	560	73847	Fam110a	mm10_genes_3UTRs
chr2	151969601	151969700	100	71.63	59.1	12.52	pnd21_DEHP_M	4.45879	8.24231e-06	0.00111582	chr2	151968018	151970017	2000			mm10_cpg_shores
chr2	151991701	151991800	100	9.09	34	-24.91	10month_DEHP_M	4.06915	4.71842e-05	0.00404485	chr2	151991511	151995510	4000	69698	Slc52a3	mm10_genes_1to5kb
chr2	151991701	151991800	100	9.09	34	-24.91	10month_DEHP_M	4.06915	4.71842e-05	0.00404485	chr2	151991535	151995534	4000	69698	Slc52a3	mm10_genes_1to5kb
chr2	151991701	151991800	100	9.09	34	-24.91	10month_DEHP_M	4.06915	4.71842e-05	0.00404485	chr2	151984340	152025383	41044			mm10_cpg_inter
chr2	152050101	152050200	100	7.26	23.79	-16.53	10month_DEHP_M	4.22708	2.36746e-05	0.00246145	chr2	152049176	152051175	2000			mm10_cpg_shores
chr2	152412601	152412700	100	20.86	41.95	-21.09	10month_DEHP_M	11.4808	1.64659e-30	5.01271e-26	chr2	152410587	152414586	4000	228778	6820408C15Rik	mm10_genes_1to5kb
chr2	152412601	152412700	100	20.86	41.95	-21.09	10month_DEHP_M	11.4808	1.64659e-30	5.01271e-26	chr2	152412262	152416261	4000			mm10_genes_1to5kb
chr2	152412601	152412700	100	20.86	41.95	-21.09	10month_DEHP_M	11.4808	1.64659e-30	5.01271e-26	chr2	152411955	152415027	3073	67917	Zcchc3	mm10_genes_exons
chr2	152412601	152412700	100	20.86	41.95	-21.09	10month_DEHP_M	11.4808	1.64659e-30	5.01271e-26	chr2	152411955	152413574	1620	67917	Zcchc3	mm10_genes_3UTRs
chr2	152412601	152412700	100	20.86	41.95	-21.09	10month_DEHP_M	11.4808	1.64659e-30	5.01271e-26	chr2	152411861	152413860	2000			mm10_cpg_shores
chr2	152412701	152412800	100	9.36	40.96	-31.6	10month_DEHP_M	6.1329	8.62905e-10	6.56735e-07	chr2	152410587	152414586	4000	228778	6820408C15Rik	mm10_genes_1to5kb
chr2	152412701	152412800	100	9.36	40.96	-31.6	10month_DEHP_M	6.1329	8.62905e-10	6.56735e-07	chr2	152412262	152416261	4000			mm10_genes_1to5kb
chr2	152412701	152412800	100	9.36	40.96	-31.6	10month_DEHP_M	6.1329	8.62905e-10	6.56735e-07	chr2	152411955	152415027	3073	67917	Zcchc3	mm10_genes_exons
chr2	152412701	152412800	100	9.36	40.96	-31.6	10month_DEHP_M	6.1329	8.62905e-10	6.56735e-07	chr2	152411955	152413574	1620	67917	Zcchc3	mm10_genes_3UTRs
chr2	152412701	152412800	100	9.36	40.96	-31.6	10month_DEHP_M	6.1329	8.62905e-10	6.56735e-07	chr2	152411861	152413860	2000			mm10_cpg_shores
chr2	152413801	152413900	100	9.6	27.1	-17.49	10month_DEHP_M	5.48296	4.18279e-08	1.72953e-05	chr2	152410587	152414586	4000	228778	6820408C15Rik	mm10_genes_1to5kb
chr2	152413801	152413900	100	9.6	27.1	-17.49	10month_DEHP_M	5.48296	4.18279e-08	1.72953e-05	chr2	152412262	152416261	4000			mm10_genes_1to5kb
chr2	152413801	152413900	100	9.6	27.1	-17.49	10month_DEHP_M	5.48296	4.18279e-08	1.72953e-05	chr2	152411955	152415027	3073	67917	Zcchc3	mm10_genes_exons
chr2	152413801	152413900	100	9.6	27.1	-17.49	10month_DEHP_M	5.48296	4.18279e-08	1.72953e-05	chr2	152413861	152415027	1167			mm10_cpg_islands
chr2	152413801	152413900	100	9.6	27.1	-17.49	10month_DEHP_M	5.48296	4.18279e-08	1.72953e-05	chr2	152411861	152413860	2000			mm10_cpg_shores
chr2	152706201	152706300	100	57.7	40.69	17.02	pnd21_DEHP_M	4.07094	4.68246e-05	0.00402252	chr2	152704622	152708670	4049	14950	H13	mm10_genes_exons
chr2	152706201	152706300	100	57.7	40.69	17.02	pnd21_DEHP_M	4.07094	4.68246e-05	0.00402252	chr2	152704725	152708670	3946	14950	H13	mm10_genes_3UTRs
chr2	152706201	152706300	100	57.7	40.69	17.02	pnd21_DEHP_M	4.07094	4.68246e-05	0.00402252	chr2	152705611	152707610	2000			mm10_cpg_shores
chr2	152932201	152932300	100	65.5	76.36	-10.86	10month_DEHP_M	4.48205	7.3928e-06	0.00102299	chr2	152931898	152933208	1311	14239	Foxs1	mm10_genes_exons
chr2	152932201	152932300	100	65.5	76.36	-10.86	10month_DEHP_M	4.48205	7.3928e-06	0.00102299	chr2	152930771	152932770	2000			mm10_cpg_shores
chr2	153061301	153061400	100	53.69	64.51	-10.82	10month_DEHP_M	3.37526	0.000737453	0.0271713	chr2	153060955	153064954	4000	228788	Ccm2l	mm10_genes_1to5kb
chr2	153061301	153061400	100	53.69	64.51	-10.82	10month_DEHP_M	3.37526	0.000737453	0.0271713	chr2	153060984	153064983	4000	228788	Ccm2l	mm10_genes_1to5kb
chr2	153061301	153061400	100	53.69	64.51	-10.82	10month_DEHP_M	3.37526	0.000737453	0.0271713	chr2	153060998	153064997	4000	228788	Ccm2l	mm10_genes_1to5kb
chr2	153061301	153061400	100	53.69	64.51	-10.82	10month_DEHP_M	3.37526	0.000737453	0.0271713	chr2	153061002	153065001	4000	228788	Ccm2l	mm10_genes_1to5kb
chr2	153061301	153061400	100	53.69	64.51	-10.82	10month_DEHP_M	3.37526	0.000737453	0.0271713	chr2	153058865	153076975	18111			mm10_cpg_inter
chr2	153115101	153115200	100	60.13	74.21	-14.08	10month_DEHP_M	4.20858	2.56983e-05	0.00260886	chr2	153108755	153124169	15415	15162	Hck	mm10_genes_introns
chr2	153115101	153115200	100	60.13	74.21	-14.08	10month_DEHP_M	4.20858	2.56983e-05	0.00260886	chr2	153112922	153221168	108247			mm10_cpg_inter
chr2	153437201	153437300	100	9.93	22.22	-12.29	10month_DEHP_M	5.41194	6.23455e-08	2.38781e-05	chr2	153436348	153470687	34340	329540	Nol4l	mm10_genes_introns
chr2	153437201	153437300	100	9.93	22.22	-12.29	10month_DEHP_M	5.41194	6.23455e-08	2.38781e-05	chr2	153436348	153444356	8009	329540	Nol4l	mm10_genes_introns
chr2	153437201	153437300	100	9.93	22.22	-12.29	10month_DEHP_M	5.41194	6.23455e-08	2.38781e-05	chr2	153436348	153445514	9167	329540	Nol4l	mm10_genes_introns
chr2	153437201	153437300	100	9.93	22.22	-12.29	10month_DEHP_M	5.41194	6.23455e-08	2.38781e-05	chr2	153350760	153439592	88833			mm10_cpg_inter
chr2	153443801	153443900	100	2.43	13.62	-11.19	10month_DEHP_M	3.87618	0.00010611	0.00726922	chr2	153436348	153470687	34340	329540	Nol4l	mm10_genes_introns
chr2	153443801	153443900	100	2.43	13.62	-11.19	10month_DEHP_M	3.87618	0.00010611	0.00726922	chr2	153436348	153444356	8009	329540	Nol4l	mm10_genes_introns
chr2	153443801	153443900	100	2.43	13.62	-11.19	10month_DEHP_M	3.87618	0.00010611	0.00726922	chr2	153436348	153445514	9167	329540	Nol4l	mm10_genes_introns
chr2	153443801	153443900	100	2.43	13.62	-11.19	10month_DEHP_M	3.87618	0.00010611	0.00726922	chr2	153443593	153444512	920			mm10_cpg_islands
chr2	154426501	154426600	100	10.98	23.41	-12.43	10month_DEHP_M	4.35643	1.32199e-05	0.00159754	chr2	154426161	154427161	1001			mm10_enhancers_fantom
chr2	154426501	154426600	100	10.98	23.41	-12.43	10month_DEHP_M	4.35643	1.32199e-05	0.00159754	chr2	154412360	154432128	19769			mm10_cpg_inter
chr2	154942001	154942100	100	62.55	40.62	21.93	pnd21_DEHP_M	6.38926	1.66695e-10	1.54363e-07	chr2	154791549	154951193	159645	50518	a	mm10_genes_introns
chr2	154942001	154942100	100	62.55	40.62	21.93	pnd21_DEHP_M	6.38926	1.66695e-10	1.54363e-07	chr2	154897036	155046578	149543			mm10_cpg_inter
chr2	155290801	155290900	100	84.67	97.11	-12.44	10month_DEHP_M	3.313	0.000923013	0.0315147	chr2	155282396	155296109	13714	228812	Pigu	mm10_genes_introns
chr2	155290801	155290900	100	84.67	97.11	-12.44	10month_DEHP_M	3.313	0.000923013	0.0315147	chr2	155278650	155292689	14040	228812	Pigu	mm10_genes_introns
chr2	155290801	155290900	100	84.67	97.11	-12.44	10month_DEHP_M	3.313	0.000923013	0.0315147	chr2	155281112	155353306	72195			mm10_cpg_inter
chr2	156506301	156506400	100	86.04	96.2	-10.16	10month_DEHP_M	4.35144	1.35247e-05	0.0016274	chr2	156505394	156506393	1000	13821	Epb41l1	mm10_genes_promoters
chr2	156506301	156506400	100	86.04	96.2	-10.16	10month_DEHP_M	4.35144	1.35247e-05	0.0016274	chr2	156506351	156506503	153	13821	Epb41l1	mm10_genes_exons
chr2	156506301	156506400	100	86.04	96.2	-10.16	10month_DEHP_M	4.35144	1.35247e-05	0.0016274	chr2	156506394	156506503	110	13821	Epb41l1	mm10_genes_exons
chr2	156506301	156506400	100	86.04	96.2	-10.16	10month_DEHP_M	4.35144	1.35247e-05	0.0016274	chr2	156505854	156506350	497	13821	Epb41l1	mm10_genes_introns
chr2	156506301	156506400	100	86.04	96.2	-10.16	10month_DEHP_M	4.35144	1.35247e-05	0.0016274	chr2	156425387	156609877	184491			mm10_cpg_inter
chr2	156648501	156648600	100	55.56	65.9	-10.33	10month_DEHP_M	3.36031	0.000778549	0.0281322	chr2	156613859	156664798	50940	228836	Dlgap4	mm10_genes_introns
chr2	156648501	156648600	100	55.56	65.9	-10.33	10month_DEHP_M	3.36031	0.000778549	0.0281322	chr2	156618369	156706097	87729			mm10_cpg_inter
chr2	156731001	156731100	100	79.8	67.03	12.77	pnd21_DEHP_M	3.88296	0.000103191	0.00711943	chr2	156711262	156745834	34573	228836	Dlgap4	mm10_genes_introns
chr2	156731001	156731100	100	79.8	67.03	12.77	pnd21_DEHP_M	3.88296	0.000103191	0.00711943	chr2	156720730	156745834	25105	228836	Dlgap4	mm10_genes_introns
chr2	156731001	156731100	100	79.8	67.03	12.77	pnd21_DEHP_M	3.88296	0.000103191	0.00711943	chr2	156721088	156745834	24747	228836	Dlgap4	mm10_genes_introns
chr2	156731001	156731100	100	79.8	67.03	12.77	pnd21_DEHP_M	3.88296	0.000103191	0.00711943	chr2	156722103	156745834	23732	228836	Dlgap4	mm10_genes_introns
chr2	156731001	156731100	100	79.8	67.03	12.77	pnd21_DEHP_M	3.88296	0.000103191	0.00711943	chr2	156725470	156743989	18520			mm10_cpg_inter
chr2	156746001	156746100	100	75.94	100	-24.06	10month_DEHP_M	4.43018	9.41545e-06	0.0012335	chr2	156745835	156746196	362	228836	Dlgap4	mm10_genes_5UTRs
chr2	156746001	156746100	100	75.94	100	-24.06	10month_DEHP_M	4.43018	9.41545e-06	0.0012335	chr2	156745835	156746196	362	228836	Dlgap4	mm10_genes_exons
chr2	156746001	156746100	100	75.94	100	-24.06	10month_DEHP_M	4.43018	9.41545e-06	0.0012335	chr2	156745835	156749356	3522	228836	Dlgap4	mm10_genes_exons
chr2	156746001	156746100	100	75.94	100	-24.06	10month_DEHP_M	4.43018	9.41545e-06	0.0012335	chr2	156745990	156747989	2000			mm10_cpg_shores
chr2	157131001	157131100	100	71.99	53.89	18.09	pnd21_DEHP_M	8.44847	2.95135e-17	1.33108e-13	chr2	157131008	157131461	454			mm10_enhancers_fantom
chr2	157131001	157131100	100	71.99	53.89	18.09	pnd21_DEHP_M	8.44847	2.95135e-17	1.33108e-13	chr2	157130058	157131057	1000	56045	Samhd1	mm10_genes_promoters
chr2	157131001	157131100	100	71.99	53.89	18.09	pnd21_DEHP_M	8.44847	2.95135e-17	1.33108e-13	chr2	157131058	157135057	4000	56045	Samhd1	mm10_genes_1to5kb
chr2	157131001	157131100	100	71.99	53.89	18.09	pnd21_DEHP_M	8.44847	2.95135e-17	1.33108e-13	chr2	157129917	157134878	4962	56045	Samhd1	mm10_genes_introns
chr2	157131001	157131100	100	71.99	53.89	18.09	pnd21_DEHP_M	8.44847	2.95135e-17	1.33108e-13	chr2	157130669	157132668	2000			mm10_cpg_shelves
chr2	157675701	157675800	100	68.66	92.63	-23.97	10month_DEHP_M	3.49641	0.000471558	0.0203518	chr2	157570253	157733252	163000			mm10_cpg_inter
chr2	157882001	157882100	100	50.05	65.19	-15.14	10month_DEHP_M	4.13149	3.60418e-05	0.00332744	chr2	157871189	157884132	12944	66642	Ctnnbl1	mm10_genes_introns
chr2	157882001	157882100	100	50.05	65.19	-15.14	10month_DEHP_M	4.13149	3.60418e-05	0.00332744	chr2	157741604	157910322	168719			mm10_cpg_inter
chr2	157882201	157882300	100	47.54	62.71	-15.16	10month_DEHP_M	6.14103	8.19873e-10	6.27909e-07	chr2	157871189	157884132	12944	66642	Ctnnbl1	mm10_genes_introns
chr2	157882201	157882300	100	47.54	62.71	-15.16	10month_DEHP_M	6.14103	8.19873e-10	6.27909e-07	chr2	157741604	157910322	168719			mm10_cpg_inter
chr2	158122301	158122400	100	32.3	17.13	15.17	pnd21_DEHP_M	3.77032	0.000163037	0.00975832	chr2	158050214	158131138	80925	70470	Rprd1b	mm10_genes_introns
chr2	158122301	158122400	100	32.3	17.13	15.17	pnd21_DEHP_M	3.77032	0.000163037	0.00975832	chr2	158120286	158124120	3835	21817	Tgm2	mm10_genes_introns
chr2	158122301	158122400	100	32.3	17.13	15.17	pnd21_DEHP_M	3.77032	0.000163037	0.00975832	chr2	158033064	158224888	191825			mm10_cpg_inter
chr2	160248501	160248600	100	84.69	96.55	-11.86	10month_DEHP_M	7.87648	3.3673e-15	1.10823e-11	chr2	158799063	160361381	1562319			mm10_cpg_inter
chr2	160591601	160591700	100	34.69	56.85	-22.16	10month_DEHP_M	4.15122	3.30702e-05	0.00311222	chr2	160574820	160619831	45012			mm10_genes_introns
chr2	160591601	160591700	100	34.69	56.85	-22.16	10month_DEHP_M	4.15122	3.30702e-05	0.00311222	chr2	160373298	160641667	268370			mm10_cpg_inter
chr2	160932401	160932500	100	60.53	75.94	-15.42	10month_DEHP_M	3.10943	0.00187451	0.0498444	chr2	160916549	161104517	187969			mm10_cpg_inter
chr2	162409101	162409200	100	36.4	49.26	-12.86	10month_DEHP_M	3.42466	0.000615579	0.0242394	chr2	162363027	162660799	297773	19281	Ptprt	mm10_genes_introns
chr2	162409101	162409200	100	36.4	49.26	-12.86	10month_DEHP_M	3.42466	0.000615579	0.0242394	chr2	161113677	162656428	1542752			mm10_cpg_inter
chr2	163004201	163004300	100	63.73	78.92	-15.19	10month_DEHP_M	4.51159	6.43431e-06	0.000933313	chr2	163004147	163004302	156	27219	Sgk2	mm10_genes_exons
chr2	163004201	163004300	100	63.73	78.92	-15.19	10month_DEHP_M	4.51159	6.43431e-06	0.000933313	chr2	162947668	163013349	65682			mm10_cpg_inter
chr2	163278101	163278200	100	24.15	41.16	-17.02	10month_DEHP_M	3.90922	9.25936e-05	0.00659375	chr2	163276215	163314321	38107	269389	Tox2	mm10_genes_introns
chr2	163278101	163278200	100	24.15	41.16	-17.02	10month_DEHP_M	3.90922	9.25936e-05	0.00659375	chr2	163208658	163335164	126507			mm10_cpg_inter
chr2	163643001	163643100	100	44.64	27.31	17.33	pnd21_DEHP_M	5.76929	7.96084e-09	4.3189e-06	chr2	163639850	163643849	4000	68386	0610039K10Rik	mm10_genes_1to5kb
chr2	163643001	163643100	100	44.64	27.31	17.33	pnd21_DEHP_M	5.76929	7.96084e-09	4.3189e-06	chr2	163639328	163644997	5670	26943	Serinc3	mm10_genes_introns
chr2	163643001	163643100	100	44.64	27.31	17.33	pnd21_DEHP_M	5.76929	7.96084e-09	4.3189e-06	chr2	163639328	163643141	3814	26943	Serinc3	mm10_genes_introns
chr2	163643001	163643100	100	44.64	27.31	17.33	pnd21_DEHP_M	5.76929	7.96084e-09	4.3189e-06	chr2	163642701	163644700	2000			mm10_cpg_shores
chr2	163643101	163643200	100	59.16	34.6	24.56	pnd21_DEHP_M	5.78094	7.42835e-09	4.09305e-06	chr2	163639850	163643849	4000	68386	0610039K10Rik	mm10_genes_1to5kb
chr2	163643101	163643200	100	59.16	34.6	24.56	pnd21_DEHP_M	5.78094	7.42835e-09	4.09305e-06	chr2	163643142	163643298	157	26943	Serinc3	mm10_genes_exons
chr2	163643101	163643200	100	59.16	34.6	24.56	pnd21_DEHP_M	5.78094	7.42835e-09	4.09305e-06	chr2	163639328	163644997	5670	26943	Serinc3	mm10_genes_introns
chr2	163643101	163643200	100	59.16	34.6	24.56	pnd21_DEHP_M	5.78094	7.42835e-09	4.09305e-06	chr2	163639328	163643141	3814	26943	Serinc3	mm10_genes_introns
chr2	163643101	163643200	100	59.16	34.6	24.56	pnd21_DEHP_M	5.78094	7.42835e-09	4.09305e-06	chr2	163642701	163644700	2000			mm10_cpg_shores
chr2	163858101	163858200	100	51.59	68.06	-16.47	10month_DEHP_M	5.49345	3.94156e-08	1.65507e-05	chr2	163858183	163858942	760	241769	Kcnk15	mm10_genes_exons
chr2	163858101	163858200	100	51.59	68.06	-16.47	10month_DEHP_M	5.49345	3.94156e-08	1.65507e-05	chr2	163858183	163859746	1564	241769	Kcnk15	mm10_genes_exons
chr2	163858101	163858200	100	51.59	68.06	-16.47	10month_DEHP_M	5.49345	3.94156e-08	1.65507e-05	chr2	163854090	163858182	4093	241769	Kcnk15	mm10_genes_introns
chr2	163858101	163858200	100	51.59	68.06	-16.47	10month_DEHP_M	5.49345	3.94156e-08	1.65507e-05	chr2	163858195	163858728	534			mm10_cpg_islands
chr2	163858101	163858200	100	51.59	68.06	-16.47	10month_DEHP_M	5.49345	3.94156e-08	1.65507e-05	chr2	163856195	163858194	2000			mm10_cpg_shores
chr2	163870201	163870300	100	47.91	58.7	-10.79	10month_DEHP_M	3.31025	0.000932111	0.031692	chr2	163865905	163879093	13189	241770	Rims4	mm10_genes_introns
chr2	163870201	163870300	100	47.91	58.7	-10.79	10month_DEHP_M	3.31025	0.000932111	0.031692	chr2	163862729	163914460	51732			mm10_cpg_inter
chr2	164516001	164516100	100	36.6	49.47	-12.88	10month_DEHP_M	3.85308	0.000116641	0.00771932	chr2	164511893	164741728	229836			mm10_cpg_inter
chr2	164768001	164768100	100	89.74	100	-10.26	10month_DEHP_M	3.17417	0.00150264	0.0434203	chr2	164764898	164768897	4000	68612	Ube2c	mm10_genes_1to5kb
chr2	164768001	164768100	100	89.74	100	-10.26	10month_DEHP_M	3.17417	0.00150264	0.0434203	chr2	164764903	164768902	4000	68612	Ube2c	mm10_genes_1to5kb
chr2	164768001	164768100	100	89.74	100	-10.26	10month_DEHP_M	3.17417	0.00150264	0.0434203	chr2	164767863	164768607	745	76233	Dnttip1	mm10_genes_exons
chr2	164768001	164768100	100	89.74	100	-10.26	10month_DEHP_M	3.17417	0.00150264	0.0434203	chr2	164767914	164769570	1657			mm10_genes_introns
chr2	164768001	164768100	100	89.74	100	-10.26	10month_DEHP_M	3.17417	0.00150264	0.0434203	chr2	164767951	164769570	1620			mm10_genes_introns
chr2	164768001	164768100	100	89.74	100	-10.26	10month_DEHP_M	3.17417	0.00150264	0.0434203	chr2	164768002	164768607	606	76233	Dnttip1	mm10_genes_3UTRs
chr2	164768001	164768100	100	89.74	100	-10.26	10month_DEHP_M	3.17417	0.00150264	0.0434203	chr2	164767626	164769625	2000			mm10_cpg_shores
chr2	164967201	164967300	100	10.26	21.62	-11.36	10month_DEHP_M	4.04736	5.17987e-05	0.00432622	chr2	164967264	164967385	122			mm10_enhancers_fantom
chr2	164967201	164967300	100	10.26	21.62	-11.36	10month_DEHP_M	4.04736	5.17987e-05	0.00432622	chr2	164966983	164967982	1000	57138	Slc12a5	mm10_genes_promoters
chr2	164967201	164967300	100	10.26	21.62	-11.36	10month_DEHP_M	4.04736	5.17987e-05	0.00432622	chr2	164967239	164968238	1000	57138	Slc12a5	mm10_genes_promoters
chr2	164967201	164967300	100	10.26	21.62	-11.36	10month_DEHP_M	4.04736	5.17987e-05	0.00432622	chr2	164967241	164968240	1000	57138	Slc12a5	mm10_genes_promoters
chr2	164967201	164967300	100	10.26	21.62	-11.36	10month_DEHP_M	4.04736	5.17987e-05	0.00432622	chr2	164967281	164968280	1000	57138	Slc12a5	mm10_genes_promoters
chr2	164967201	164967300	100	10.26	21.62	-11.36	10month_DEHP_M	4.04736	5.17987e-05	0.00432622	chr2	164963239	164967238	4000	57138	Slc12a5	mm10_genes_1to5kb
chr2	164967201	164967300	100	10.26	21.62	-11.36	10month_DEHP_M	4.04736	5.17987e-05	0.00432622	chr2	164963241	164967240	4000	57138	Slc12a5	mm10_genes_1to5kb
chr2	164967201	164967300	100	10.26	21.62	-11.36	10month_DEHP_M	4.04736	5.17987e-05	0.00432622	chr2	164963281	164967280	4000	57138	Slc12a5	mm10_genes_1to5kb
chr2	164967201	164967300	100	10.26	21.62	-11.36	10month_DEHP_M	4.04736	5.17987e-05	0.00432622	chr2	164961004	164973475	12472	57138	Slc12a5	mm10_genes_introns
chr2	164967201	164967300	100	10.26	21.62	-11.36	10month_DEHP_M	4.04736	5.17987e-05	0.00432622	chr2	164961004	164973686	12683	57138	Slc12a5	mm10_genes_introns
chr2	164967201	164967300	100	10.26	21.62	-11.36	10month_DEHP_M	4.04736	5.17987e-05	0.00432622	chr2	164965876	164967875	2000			mm10_cpg_shores
chr2	164988801	164988900	100	28.57	47.02	-18.45	10month_DEHP_M	4.12329	3.73496e-05	0.00340299	chr2	164988650	164989001	352	57138	Slc12a5	mm10_genes_introns
chr2	164988801	164988900	100	28.57	47.02	-18.45	10month_DEHP_M	4.12329	3.73496e-05	0.00340299	chr2	164976461	164999198	22738	57138	Slc12a5	mm10_genes_introns
chr2	164988801	164988900	100	28.57	47.02	-18.45	10month_DEHP_M	4.12329	3.73496e-05	0.00340299	chr2	164975248	164993527	18280			mm10_cpg_inter
chr2	165140501	165140600	100	45.21	58.79	-13.58	10month_DEHP_M	3.22505	0.00125951	0.038809	chr2	165135321	165142053	6733	104010	Cdh22	mm10_genes_introns
chr2	165140501	165140600	100	45.21	58.79	-13.58	10month_DEHP_M	3.22505	0.00125951	0.038809	chr2	165135321	165142115	6795	104010	Cdh22	mm10_genes_introns
chr2	165140501	165140600	100	45.21	58.79	-13.58	10month_DEHP_M	3.22505	0.00125951	0.038809	chr2	165140029	165142028	2000			mm10_cpg_shores
chr2	165157201	165157300	100	57.19	68.76	-11.57	10month_DEHP_M	3.4464	0.000568108	0.0230669	chr2	165154412	165158411	4000			mm10_genes_1to5kb
chr2	165157201	165157300	100	57.19	68.76	-11.57	10month_DEHP_M	3.4464	0.000568108	0.0230669	chr2	165157250	165157369	120	104010	Cdh22	mm10_genes_exons
chr2	165157201	165157300	100	57.19	68.76	-11.57	10month_DEHP_M	3.4464	0.000568108	0.0230669	chr2	165146773	165157249	10477	104010	Cdh22	mm10_genes_introns
chr2	165157201	165157300	100	57.19	68.76	-11.57	10month_DEHP_M	3.4464	0.000568108	0.0230669	chr2	165146239	165211277	65039			mm10_cpg_inter
chr2	165177301	165177400	100	45.63	59.33	-13.7	10month_DEHP_M	3.19341	0.00140604	0.041613	chr2	165170918	165180903	9986	104010	Cdh22	mm10_genes_introns
chr2	165177301	165177400	100	45.63	59.33	-13.7	10month_DEHP_M	3.19341	0.00140604	0.041613	chr2	165146239	165211277	65039			mm10_cpg_inter
chr2	165177701	165177800	100	49.07	59.59	-10.52	10month_DEHP_M	3.26607	0.00109052	0.0352381	chr2	165170918	165180903	9986	104010	Cdh22	mm10_genes_introns
chr2	165177701	165177800	100	49.07	59.59	-10.52	10month_DEHP_M	3.26607	0.00109052	0.0352381	chr2	165146239	165211277	65039			mm10_cpg_inter
chr2	165195601	165195700	100	10.7	25.36	-14.66	10month_DEHP_M	4.94921	7.45142e-07	0.000178016	chr2	165181460	165234554	53095	104010	Cdh22	mm10_genes_introns
chr2	165195601	165195700	100	10.7	25.36	-14.66	10month_DEHP_M	4.94921	7.45142e-07	0.000178016	chr2	165146239	165211277	65039			mm10_cpg_inter
chr2	165195701	165195800	100	6.87	20.36	-13.49	10month_DEHP_M	6.46943	9.83715e-11	9.98241e-08	chr2	165181460	165234554	53095	104010	Cdh22	mm10_genes_introns
chr2	165195701	165195800	100	6.87	20.36	-13.49	10month_DEHP_M	6.46943	9.83715e-11	9.98241e-08	chr2	165146239	165211277	65039			mm10_cpg_inter
chr2	165235901	165236000	100	18.28	35.97	-17.69	10month_DEHP_M	3.47629	0.000508406	0.0214405	chr2	165235854	165239853	4000	104010	Cdh22	mm10_genes_1to5kb
chr2	165235901	165236000	100	18.28	35.97	-17.69	10month_DEHP_M	3.47629	0.000508406	0.0214405	chr2	165235093	165237092	2000			mm10_cpg_shores
chr2	165267001	165267100	100	21.27	33.38	-12.11	10month_DEHP_M	3.44095	0.000579669	0.023354	chr2	165239093	165283400	44308			mm10_cpg_inter
chr2	165317601	165317700	100	16.15	26.51	-10.36	10month_DEHP_M	3.21582	0.00130073	0.0395585	chr2	165316904	165317903	1000	140579	Elmo2	mm10_genes_promoters
chr2	165317601	165317700	100	16.15	26.51	-10.36	10month_DEHP_M	3.21582	0.00130073	0.0395585	chr2	165315307	165319306	4000	140579	Elmo2	mm10_genes_1to5kb
chr2	165317601	165317700	100	16.15	26.51	-10.36	10month_DEHP_M	3.21582	0.00130073	0.0395585	chr2	165317352	165321351	4000	140579	Elmo2	mm10_genes_1to5kb
chr2	165317601	165317700	100	16.15	26.51	-10.36	10month_DEHP_M	3.21582	0.00130073	0.0395585	chr2	165317576	165321575	4000	140579	Elmo2	mm10_genes_1to5kb
chr2	165317601	165317700	100	16.15	26.51	-10.36	10month_DEHP_M	3.21582	0.00130073	0.0395585	chr2	165316352	165320659	4308	140579	Elmo2	mm10_genes_introns
chr2	165317601	165317700	100	16.15	26.51	-10.36	10month_DEHP_M	3.21582	0.00130073	0.0395585	chr2	165316352	165326417	10066	140579	Elmo2	mm10_genes_introns
chr2	165317601	165317700	100	16.15	26.51	-10.36	10month_DEHP_M	3.21582	0.00130073	0.0395585	chr2	165316352	165325866	9515	140579	Elmo2	mm10_genes_introns
chr2	165317601	165317700	100	16.15	26.51	-10.36	10month_DEHP_M	3.21582	0.00130073	0.0395585	chr2	165291883	165322172	30290			mm10_cpg_inter
chr2	165655301	165655400	100	64.9	52.56	12.34	pnd21_DEHP_M	3.40183	0.000669368	0.0256	chr2	165654318	165655317	1000	14049	Eya2	mm10_genes_promoters
chr2	165655301	165655400	100	64.9	52.56	12.34	pnd21_DEHP_M	3.40183	0.000669368	0.0256	chr2	165655298	165655535	238	14049	Eya2	mm10_genes_5UTRs
chr2	165655301	165655400	100	64.9	52.56	12.34	pnd21_DEHP_M	3.40183	0.000669368	0.0256	chr2	165655298	165655535	238	14049	Eya2	mm10_genes_exons
chr2	165655301	165655400	100	64.9	52.56	12.34	pnd21_DEHP_M	3.40183	0.000669368	0.0256	chr2	165655318	165655535	218	14049	Eya2	mm10_genes_exons
chr2	165655301	165655400	100	64.9	52.56	12.34	pnd21_DEHP_M	3.40183	0.000669368	0.0256	chr2	165595265	165664785	69521	14049	Eya2	mm10_genes_introns
chr2	165655301	165655400	100	64.9	52.56	12.34	pnd21_DEHP_M	3.40183	0.000669368	0.0256	chr2	165599350	165792192	192843			mm10_cpg_inter
chr2	165820501	165820600	100	50.39	68.04	-17.65	10month_DEHP_M	4.16121	3.16562e-05	0.00301563	chr2	165820542	165820688	147	228880	Zmynd8	mm10_genes_exons
chr2	165820501	165820600	100	50.39	68.04	-17.65	10month_DEHP_M	4.16121	3.16562e-05	0.00301563	chr2	165815470	165820541	5072	228880	Zmynd8	mm10_genes_introns
chr2	165820501	165820600	100	50.39	68.04	-17.65	10month_DEHP_M	4.16121	3.16562e-05	0.00301563	chr2	165811918	165841570	29653			mm10_cpg_inter
chr2	165823201	165823300	100	75.73	64.86	10.87	pnd21_DEHP_M	3.71825	0.00020061	0.011307	chr2	165820689	165828207	7519	228880	Zmynd8	mm10_genes_introns
chr2	165823201	165823300	100	75.73	64.86	10.87	pnd21_DEHP_M	3.71825	0.00020061	0.011307	chr2	165811918	165841570	29653			mm10_cpg_inter
chr2	165867201	165867300	100	29.09	39.66	-10.57	10month_DEHP_M	3.3092	0.000935635	0.0317763	chr2	165852149	165875704	23556	228880	Zmynd8	mm10_genes_introns
chr2	165867201	165867300	100	29.09	39.66	-10.57	10month_DEHP_M	3.3092	0.000935635	0.0317763	chr2	165852880	165875704	22825	228880	Zmynd8	mm10_genes_introns
chr2	165867201	165867300	100	29.09	39.66	-10.57	10month_DEHP_M	3.3092	0.000935635	0.0317763	chr2	165865886	165988467	122582			mm10_cpg_inter
chr2	166105901	166106000	100	74.52	85.45	-10.93	10month_DEHP_M	4.20696	2.58829e-05	0.00262214	chr2	166094630	166116871	22242	72043	Sulf2	mm10_genes_introns
chr2	166105901	166106000	100	74.52	85.45	-10.93	10month_DEHP_M	4.20696	2.58829e-05	0.00262214	chr2	165997540	166150258	152719			mm10_cpg_inter
chr2	166190501	166190600	100	45.3	67.01	-21.71	10month_DEHP_M	6.72295	1.78084e-11	2.25892e-08	chr2	166189912	166190690	779			mm10_genes_introns
chr2	166190501	166190600	100	45.3	67.01	-21.71	10month_DEHP_M	6.72295	1.78084e-11	2.25892e-08	chr2	166159589	166709473	549885			mm10_cpg_inter
chr2	166246901	166247000	100	49.96	60.7	-10.73	10month_DEHP_M	4.20496	2.61128e-05	0.00263665	chr2	166159589	166709473	549885			mm10_cpg_inter
chr2	166427701	166427800	100	50.89	63.69	-12.8	10month_DEHP_M	4.26787	1.97349e-05	0.00216111	chr2	166159589	166709473	549885			mm10_cpg_inter
chr2	166590901	166591000	100	86.21	100	-13.79	10month_DEHP_M	3.46856	0.000523255	0.0218826	chr2	166590520	166592200	1681	277360	Prex1	mm10_genes_introns
chr2	166590901	166591000	100	86.21	100	-13.79	10month_DEHP_M	3.46856	0.000523255	0.0218826	chr2	166159589	166709473	549885			mm10_cpg_inter
chr2	167368601	167368700	100	29.31	40.4	-11.08	10month_DEHP_M	3.37293	0.000743723	0.0273155	chr2	167368399	167368761	363			mm10_enhancers_fantom
chr2	167368601	167368700	100	29.31	40.4	-11.08	10month_DEHP_M	3.37293	0.000743723	0.0273155	chr2	167353852	167417324	63473			mm10_cpg_inter
chr2	167491601	167491700	100	47.2	36.36	10.84	pnd21_DEHP_M	3.31324	0.000922233	0.0315013	chr2	167491645	167492644	1000	81018	Rnf114	mm10_genes_promoters
chr2	167491601	167491700	100	47.2	36.36	10.84	pnd21_DEHP_M	3.31324	0.000922233	0.0315013	chr2	167487645	167491644	4000	81018	Rnf114	mm10_genes_1to5kb
chr2	167491601	167491700	100	47.2	36.36	10.84	pnd21_DEHP_M	3.31324	0.000922233	0.0315013	chr2	167485594	167492758	7165	263876	Spata2	mm10_genes_introns
chr2	167491601	167491700	100	47.2	36.36	10.84	pnd21_DEHP_M	3.31324	0.000922233	0.0315013	chr2	167486493	167492758	6266	263876	Spata2	mm10_genes_introns
chr2	167491601	167491700	100	47.2	36.36	10.84	pnd21_DEHP_M	3.31324	0.000922233	0.0315013	chr2	167489369	167492758	3390	263876	Spata2	mm10_genes_introns
chr2	167491601	167491700	100	47.2	36.36	10.84	pnd21_DEHP_M	3.31324	0.000922233	0.0315013	chr2	167490357	167492356	2000			mm10_cpg_shores
chr2	167504401	167504500	100	25.75	15.17	10.59	pnd21_DEHP_M	4.10806	3.98988e-05	0.00356905	chr2	167503602	167507046	3445	81018	Rnf114	mm10_genes_introns
chr2	167504401	167504500	100	25.75	15.17	10.59	pnd21_DEHP_M	4.10806	3.98988e-05	0.00356905	chr2	167503602	167510875	7274	81018	Rnf114	mm10_genes_introns
chr2	167504401	167504500	100	25.75	15.17	10.59	pnd21_DEHP_M	4.10806	3.98988e-05	0.00356905	chr2	167504250	167506249	2000			mm10_cpg_shores
chr2	167597301	167597400	100	61.8	78.14	-16.35	10month_DEHP_M	4.72865	2.26021e-06	0.000426495	chr2	167558451	167604635	46185			mm10_genes_introns
chr2	167597301	167597400	100	61.8	78.14	-16.35	10month_DEHP_M	4.72865	2.26021e-06	0.000426495	chr2	167597342	167597800	459			mm10_cpg_islands
chr2	167597301	167597400	100	61.8	78.14	-16.35	10month_DEHP_M	4.72865	2.26021e-06	0.000426495	chr2	167595342	167597341	2000			mm10_cpg_shores
chr2	167676101	167676200	100	31.09	46.55	-15.46	10month_DEHP_M	3.30077	0.000964187	0.0324541	chr2	167654728	167689510	34783	407243	Peds1	mm10_genes_introns
chr2	167676101	167676200	100	31.09	46.55	-15.46	10month_DEHP_M	3.30077	0.000964187	0.0324541	chr2	167665908	167684551	18644			mm10_cpg_inter
chr2	167692301	167692400	100	77.8	57.02	20.78	pnd21_DEHP_M	7.26304	3.78497e-13	7.43392e-10	chr2	167690823	167694822	4000	407243	Peds1	mm10_genes_1to5kb
chr2	167692301	167692400	100	77.8	57.02	20.78	pnd21_DEHP_M	7.26304	3.78497e-13	7.43392e-10	chr2	167691261	167716929	25669	329562	A530013C23Rik	mm10_genes_introns
chr2	167692301	167692400	100	77.8	57.02	20.78	pnd21_DEHP_M	7.26304	3.78497e-13	7.43392e-10	chr2	167691261	167695326	4066	329562	A530013C23Rik	mm10_genes_introns
chr2	167692301	167692400	100	77.8	57.02	20.78	pnd21_DEHP_M	7.26304	3.78497e-13	7.43392e-10	chr2	167692185	167694184	2000			mm10_cpg_shelves
chr2	167692401	167692500	100	79.47	57.77	21.7	pnd21_DEHP_M	6.32092	2.60016e-10	2.29357e-07	chr2	167690823	167694822	4000	407243	Peds1	mm10_genes_1to5kb
chr2	167692401	167692500	100	79.47	57.77	21.7	pnd21_DEHP_M	6.32092	2.60016e-10	2.29357e-07	chr2	167691261	167716929	25669	329562	A530013C23Rik	mm10_genes_introns
chr2	167692401	167692500	100	79.47	57.77	21.7	pnd21_DEHP_M	6.32092	2.60016e-10	2.29357e-07	chr2	167691261	167695326	4066	329562	A530013C23Rik	mm10_genes_introns
chr2	167692401	167692500	100	79.47	57.77	21.7	pnd21_DEHP_M	6.32092	2.60016e-10	2.29357e-07	chr2	167692185	167694184	2000			mm10_cpg_shelves
chr2	167692501	167692600	100	83.6	62.38	21.21	pnd21_DEHP_M	6.49341	8.39139e-11	8.92434e-08	chr2	167690823	167694822	4000	407243	Peds1	mm10_genes_1to5kb
chr2	167692501	167692600	100	83.6	62.38	21.21	pnd21_DEHP_M	6.49341	8.39139e-11	8.92434e-08	chr2	167691261	167716929	25669	329562	A530013C23Rik	mm10_genes_introns
chr2	167692501	167692600	100	83.6	62.38	21.21	pnd21_DEHP_M	6.49341	8.39139e-11	8.92434e-08	chr2	167691261	167695326	4066	329562	A530013C23Rik	mm10_genes_introns
chr2	167692501	167692600	100	83.6	62.38	21.21	pnd21_DEHP_M	6.49341	8.39139e-11	8.92434e-08	chr2	167692185	167694184	2000			mm10_cpg_shelves
chr2	167760901	167761000	100	80.52	53.91	26.61	pnd21_DEHP_M	3.94033	8.13695e-05	0.00601064	chr2	167694185	167773454	79270			mm10_cpg_inter
chr2	167842101	167842200	100	80.77	67.51	13.26	pnd21_DEHP_M	4.69735	2.63557e-06	0.000476877	chr2	167781727	167891110	109384			mm10_cpg_inter
chr2	167957101	167957200	100	69.31	51.64	17.68	pnd21_DEHP_M	7.67788	1.61743e-14	4.63429e-11	chr2	167932330	167963627	31298	19246	Ptpn1	mm10_genes_introns
chr2	167957101	167957200	100	69.31	51.64	17.68	pnd21_DEHP_M	7.67788	1.61743e-14	4.63429e-11	chr2	167932557	167963627	31071	19246	Ptpn1	mm10_genes_introns
chr2	167957101	167957200	100	69.31	51.64	17.68	pnd21_DEHP_M	7.67788	1.61743e-14	4.63429e-11	chr2	167952080	167963627	11548	19246	Ptpn1	mm10_genes_introns
chr2	167957101	167957200	100	69.31	51.64	17.68	pnd21_DEHP_M	7.67788	1.61743e-14	4.63429e-11	chr2	167932557	167958161	25605	19246	Ptpn1	mm10_genes_introns
chr2	167957101	167957200	100	69.31	51.64	17.68	pnd21_DEHP_M	7.67788	1.61743e-14	4.63429e-11	chr2	167935522	167963627	28106	19246	Ptpn1	mm10_genes_introns
chr2	167957101	167957200	100	69.31	51.64	17.68	pnd21_DEHP_M	7.67788	1.61743e-14	4.63429e-11	chr2	167936735	168046280	109546			mm10_cpg_inter
chr2	168399401	168399500	100	44	57.94	-13.94	10month_DEHP_M	3.62523	0.000288704	0.0145453	chr2	168285611	168566748	281138			mm10_cpg_inter
chr2	168702201	168702300	100	32.97	45.95	-12.97	10month_DEHP_M	5.03112	4.87612e-07	0.000128662	chr2	168691025	168705122	14098	11981	Atp9a	mm10_genes_introns
chr2	168702201	168702300	100	32.97	45.95	-12.97	10month_DEHP_M	5.03112	4.87612e-07	0.000128662	chr2	168623523	168737380	113858			mm10_cpg_inter
chr2	168702401	168702500	100	45.02	56.1	-11.08	10month_DEHP_M	3.84282	0.00012163	0.00794378	chr2	168691025	168705122	14098	11981	Atp9a	mm10_genes_introns
chr2	168702401	168702500	100	45.02	56.1	-11.08	10month_DEHP_M	3.84282	0.00012163	0.00794378	chr2	168623523	168737380	113858			mm10_cpg_inter
chr2	168721401	168721500	100	77.96	94.1	-16.14	10month_DEHP_M	3.79083	0.000150146	0.00922705	chr2	168710977	168734020	23044	11981	Atp9a	mm10_genes_introns
chr2	168721401	168721500	100	77.96	94.1	-16.14	10month_DEHP_M	3.79083	0.000150146	0.00922705	chr2	168710977	168741681	30705	11981	Atp9a	mm10_genes_introns
chr2	168721401	168721500	100	77.96	94.1	-16.14	10month_DEHP_M	3.79083	0.000150146	0.00922705	chr2	168710977	168742087	31111	11981	Atp9a	mm10_genes_introns
chr2	168721401	168721500	100	77.96	94.1	-16.14	10month_DEHP_M	3.79083	0.000150146	0.00922705	chr2	168710977	168742149	31173	11981	Atp9a	mm10_genes_introns
chr2	168721401	168721500	100	77.96	94.1	-16.14	10month_DEHP_M	3.79083	0.000150146	0.00922705	chr2	168710977	168742154	31178	11981	Atp9a	mm10_genes_introns
chr2	168721401	168721500	100	77.96	94.1	-16.14	10month_DEHP_M	3.79083	0.000150146	0.00922705	chr2	168623523	168737380	113858			mm10_cpg_inter
chr2	169671401	169671500	100	73.11	58.28	14.84	pnd21_DEHP_M	3.8075	0.000140379	0.00878431	chr2	169633780	169883525	249746	228911	Tshz2	mm10_genes_introns
chr2	169671401	169671500	100	73.11	58.28	14.84	pnd21_DEHP_M	3.8075	0.000140379	0.00878431	chr2	169637908	170126445	488538			mm10_cpg_inter
chr2	169997801	169997900	100	42.06	58.95	-16.89	10month_DEHP_M	3.59446	0.000325069	0.0158205	chr2	169886587	170070267	183681	228911	Tshz2	mm10_genes_introns
chr2	169997801	169997900	100	42.06	58.95	-16.89	10month_DEHP_M	3.59446	0.000325069	0.0158205	chr2	169886460	170070267	183808	228911	Tshz2	mm10_genes_introns
chr2	169997801	169997900	100	42.06	58.95	-16.89	10month_DEHP_M	3.59446	0.000325069	0.0158205	chr2	169637908	170126445	488538			mm10_cpg_inter
chr2	170177701	170177800	100	35.61	46.84	-11.23	10month_DEHP_M	3.92452	8.69018e-05	0.00629191	chr2	170137729	170492071	354343			mm10_cpg_inter
chr2	170288401	170288500	100	65.38	80.59	-15.2	10month_DEHP_M	3.60984	0.000306383	0.0151878	chr2	170137729	170492071	354343			mm10_cpg_inter
chr2	170429201	170429300	100	26.71	37.12	-10.41	10month_DEHP_M	3.28903	0.00100532	0.0333842	chr2	170428846	170432845	4000	76960	Bcas1	mm10_genes_1to5kb
chr2	170429201	170429300	100	26.71	37.12	-10.41	10month_DEHP_M	3.28903	0.00100532	0.0333842	chr2	170428829	170432828	4000	76960	Bcas1	mm10_genes_1to5kb
chr2	170429201	170429300	100	26.71	37.12	-10.41	10month_DEHP_M	3.28903	0.00100532	0.0333842	chr2	170137729	170492071	354343			mm10_cpg_inter
chr2	170627901	170628000	100	89.73	100	-10.27	10month_DEHP_M	4.30926	1.63799e-05	0.00188349	chr2	170515887	172038062	1522176			mm10_cpg_inter
chr2	170731001	170731100	100	52.17	63.95	-11.77	10month_DEHP_M	4.13529	3.545e-05	0.00328525	chr2	170730807	170731806	1000	76829	Dok5	mm10_genes_promoters
chr2	170731001	170731100	100	52.17	63.95	-11.77	10month_DEHP_M	4.13529	3.545e-05	0.00328525	chr2	170515887	172038062	1522176			mm10_cpg_inter
chr2	170738701	170738800	100	73.2	83.35	-10.16	10month_DEHP_M	3.18911	0.00142711	0.042022	chr2	170732189	170800849	68661	76829	Dok5	mm10_genes_introns
chr2	170738701	170738800	100	73.2	83.35	-10.16	10month_DEHP_M	3.18911	0.00142711	0.042022	chr2	170515887	172038062	1522176			mm10_cpg_inter
chr2	170752401	170752500	100	18.14	1.35	16.79	pnd21_DEHP_M	8.44151	3.13262e-17	1.38715e-13	chr2	170732189	170800849	68661	76829	Dok5	mm10_genes_introns
chr2	170752401	170752500	100	18.14	1.35	16.79	pnd21_DEHP_M	8.44151	3.13262e-17	1.38715e-13	chr2	170515887	172038062	1522176			mm10_cpg_inter
chr2	171493701	171493800	100	17.45	30.55	-13.1	10month_DEHP_M	3.39453	0.000687465	0.0260172	chr2	170515887	172038062	1522176			mm10_cpg_inter
chr2	172950301	172950400	100	54.31	69.44	-15.14	10month_DEHP_M	4.65603	3.22371e-06	0.000552898	chr2	172944664	172975753	31090			mm10_cpg_inter
chr2	173241101	173241200	100	62.8	77.27	-14.47	10month_DEHP_M	3.25513	0.00113341	0.0362109	chr2	173234462	173276087	41626	65112	Pmepa1	mm10_genes_introns
chr2	173241101	173241200	100	62.8	77.27	-14.47	10month_DEHP_M	3.25513	0.00113341	0.0362109	chr2	173234462	173271566	37105	65112	Pmepa1	mm10_genes_introns
chr2	173241101	173241200	100	62.8	77.27	-14.47	10month_DEHP_M	3.25513	0.00113341	0.0362109	chr2	173026438	173574062	547625			mm10_cpg_inter
chr2	173270501	173270600	100	38.35	50.98	-12.63	10month_DEHP_M	3.74159	0.000182861	0.0105638	chr2	173234462	173276087	41626	65112	Pmepa1	mm10_genes_introns
chr2	173270501	173270600	100	38.35	50.98	-12.63	10month_DEHP_M	3.74159	0.000182861	0.0105638	chr2	173234462	173271566	37105	65112	Pmepa1	mm10_genes_introns
chr2	173270501	173270600	100	38.35	50.98	-12.63	10month_DEHP_M	3.74159	0.000182861	0.0105638	chr2	173026438	173574062	547625			mm10_cpg_inter
chr2	173340101	173340200	100	63.29	92.7	-29.42	10month_DEHP_M	3.36065	0.000777598	0.0281103	chr2	173339990	173340199	210			mm10_enhancers_fantom
chr2	173340101	173340200	100	63.29	92.7	-29.42	10month_DEHP_M	3.36065	0.000777598	0.0281103	chr2	173026438	173574062	547625			mm10_cpg_inter
chr2	173539801	173539900	100	15.54	27.23	-11.69	10month_DEHP_M	3.9641	7.36726e-05	0.00558957	chr2	173026438	173574062	547625			mm10_cpg_inter
chr2	174668901	174669000	100	31.35	41.8	-10.45	10month_DEHP_M	3.75053	0.000176462	0.0103234	chr2	174657810	174704022	46213	100043757	Zfp831	mm10_genes_introns
chr2	174668901	174669000	100	31.35	41.8	-10.45	10month_DEHP_M	3.75053	0.000176462	0.0103234	chr2	174477209	174756576	279368			mm10_cpg_inter
chr2	179158501	179158600	100	74.15	87.06	-12.91	10month_DEHP_M	3.55079	0.000384082	0.0177093	chr2	178418703	179289551	870849			mm10_cpg_inter
chr2	179212101	179212200	100	53.31	75.89	-22.58	10month_DEHP_M	3.54804	0.000388109	0.0178444	chr2	178418703	179289551	870849			mm10_cpg_inter
chr2	179770001	179770100	100	16.52	30.34	-13.82	10month_DEHP_M	4.07522	4.59705e-05	0.00395893	chr2	179444812	179780253	335442	12561	Cdh4	mm10_genes_introns
chr2	179770001	179770100	100	16.52	30.34	-13.82	10month_DEHP_M	4.07522	4.59705e-05	0.00395893	chr2	179447759	179927965	480207			mm10_cpg_inter
chr2	179895801	179895900	100	82.82	94.22	-11.4	10month_DEHP_M	3.75074	0.000176314	0.0103172	chr2	179895712	179899373	3662	12561	Cdh4	mm10_genes_exons
chr2	179895801	179895900	100	82.82	94.22	-11.4	10month_DEHP_M	3.75074	0.000176314	0.0103172	chr2	179895712	179896149	438	12561	Cdh4	mm10_genes_exons
chr2	179895801	179895900	100	82.82	94.22	-11.4	10month_DEHP_M	3.75074	0.000176314	0.0103172	chr2	179447759	179927965	480207			mm10_cpg_inter
chr2	179895901	179896000	100	77.09	89.74	-12.65	10month_DEHP_M	4.8481	1.24649e-06	0.000269127	chr2	179895712	179899373	3662	12561	Cdh4	mm10_genes_exons
chr2	179895901	179896000	100	77.09	89.74	-12.65	10month_DEHP_M	4.8481	1.24649e-06	0.000269127	chr2	179895712	179896149	438	12561	Cdh4	mm10_genes_exons
chr2	179895901	179896000	100	77.09	89.74	-12.65	10month_DEHP_M	4.8481	1.24649e-06	0.000269127	chr2	179895919	179899373	3455	12561	Cdh4	mm10_genes_3UTRs
chr2	179895901	179896000	100	77.09	89.74	-12.65	10month_DEHP_M	4.8481	1.24649e-06	0.000269127	chr2	179447759	179927965	480207			mm10_cpg_inter
chr2	180055001	180055100	100	78.26	88.75	-10.49	10month_DEHP_M	4.3117	1.62004e-05	0.00186638	chr2	180055019	180055163	145	269397	Ss18l1	mm10_genes_exons
chr2	180055001	180055100	100	78.26	88.75	-10.49	10month_DEHP_M	4.3117	1.62004e-05	0.00186638	chr2	180053394	180055018	1625	269397	Ss18l1	mm10_genes_introns
chr2	180055001	180055100	100	78.26	88.75	-10.49	10month_DEHP_M	4.3117	1.62004e-05	0.00186638	chr2	180047420	180066520	19101			mm10_cpg_inter
chr2	181237601	181237700	100	73.16	61.31	11.85	pnd21_DEHP_M	3.28658	0.00101411	0.0335754	chr2	181236755	181240754	4000	229003	Helz2	mm10_genes_1to5kb
chr2	181237601	181237700	100	73.16	61.31	11.85	pnd21_DEHP_M	3.28658	0.00101411	0.0335754	chr2	181237356	181237997	642	229003	Helz2	mm10_genes_exons
chr2	181237601	181237700	100	73.16	61.31	11.85	pnd21_DEHP_M	3.28658	0.00101411	0.0335754	chr2	181237157	181237997	841	229003	Helz2	mm10_genes_exons
chr2	181237601	181237700	100	73.16	61.31	11.85	pnd21_DEHP_M	3.28658	0.00101411	0.0335754	chr2	181191936	181283557	91622			mm10_cpg_inter
chr3	3421801	3421900	100	66.36	85.3	-18.94	10month_DEHP_M	3.40831	0.000653658	0.0252209	chr3	3313249	5215317	1902069			mm10_cpg_inter
chr3	4309601	4309700	100	78.57	90.56	-11.99	10month_DEHP_M	3.66977	0.000242765	0.0129092	chr3	4306294	4310293	4000			mm10_genes_1to5kb
chr3	4309601	4309700	100	78.57	90.56	-11.99	10month_DEHP_M	3.66977	0.000242765	0.0129092	chr3	3313249	5215317	1902069			mm10_cpg_inter
chr3	8718201	8718300	100	45.45	62.41	-16.95	10month_DEHP_M	3.26027	0.00111307	0.0357485	chr3	8671748	8762968	91221			mm10_cpg_inter
chr3	10318201	10318300	100	35.88	47.64	-11.76	10month_DEHP_M	4.86558	1.14119e-06	0.000250613	chr3	10318122	10318296	175			mm10_enhancers_fantom
chr3	10318201	10318300	100	35.88	47.64	-11.76	10month_DEHP_M	4.86558	1.14119e-06	0.000250613	chr3	10317653	10321652	4000	55980	Impa1	mm10_genes_1to5kb
chr3	10318201	10318300	100	35.88	47.64	-11.76	10month_DEHP_M	4.86558	1.14119e-06	0.000250613	chr3	10316255	10321611	5357	55980	Impa1	mm10_genes_introns
chr3	10318201	10318300	100	35.88	47.64	-11.76	10month_DEHP_M	4.86558	1.14119e-06	0.000250613	chr3	10316255	10322903	6649	55980	Impa1	mm10_genes_introns
chr3	10318201	10318300	100	35.88	47.64	-11.76	10month_DEHP_M	4.86558	1.14119e-06	0.000250613	chr3	10016609	10327001	310393			mm10_cpg_inter
chr3	10406601	10406700	100	81.77	96.55	-14.78	10month_DEHP_M	3.19778	0.00138488	0.0412272	chr3	10367222	10419064	51843	66371	Chmp4c	mm10_genes_introns
chr3	10406601	10406700	100	81.77	96.55	-14.78	10month_DEHP_M	3.19778	0.00138488	0.0412272	chr3	10371128	10435503	64376			mm10_cpg_inter
chr3	11439101	11439200	100	74.41	62.73	11.68	pnd21_DEHP_M	3.32305	0.000890375	0.0307713	chr3	10444159	13467590	3023432			mm10_cpg_inter
chr3	14348901	14349000	100	58.94	70.47	-11.53	10month_DEHP_M	4.6051	4.12271e-06	0.000665823	chr3	13477373	14529764	1052392			mm10_cpg_inter
chr3	16699901	16700000	100	79.8	91.53	-11.73	10month_DEHP_M	3.4268	0.000610739	0.0241136	chr3	16187831	17782167	1594337			mm10_cpg_inter
chr3	17939401	17939500	100	65.11	87.31	-22.2	10month_DEHP_M	4.07754	4.55153e-05	0.00392945	chr3	17798939	18050412	251474			mm10_cpg_inter
chr3	19743701	19743800	100	87.36	100	-12.64	10month_DEHP_M	4.29275	1.76471e-05	0.00198207	chr3	19698514	19890633	192120			mm10_cpg_inter
chr3	22706001	22706100	100	69.22	80.75	-11.53	10month_DEHP_M	3.58385	0.000338571	0.0162573	chr3	22081229	25139675	3058447			mm10_cpg_inter
chr3	22909901	22910000	100	83.07	99.29	-16.21	10month_DEHP_M	6.02372	1.7045e-09	1.20325e-06	chr3	22081229	25139675	3058447			mm10_cpg_inter
chr3	31608601	31608700	100	64.26	74.32	-10.05	10month_DEHP_M	3.43832	0.000585344	0.0234932	chr3	31314056	32361289	1047234			mm10_cpg_inter
chr3	32133901	32134000	100	47.8	62.96	-15.16	10month_DEHP_M	3.79343	0.000148578	0.00916158	chr3	31902926	32156046	253121	72413	Kcnmb2	mm10_genes_introns
chr3	32133901	32134000	100	47.8	62.96	-15.16	10month_DEHP_M	3.79343	0.000148578	0.00916158	chr3	32089252	32156059	66808	72413	Kcnmb2	mm10_genes_introns
chr3	32133901	32134000	100	47.8	62.96	-15.16	10month_DEHP_M	3.79343	0.000148578	0.00916158	chr3	31908512	32156046	247535	72413	Kcnmb2	mm10_genes_introns
chr3	32133901	32134000	100	47.8	62.96	-15.16	10month_DEHP_M	3.79343	0.000148578	0.00916158	chr3	31314056	32361289	1047234			mm10_cpg_inter
chr3	32601301	32601400	100	92.64	80.38	12.25	pnd21_DEHP_M	4.45811	8.26854e-06	0.00111813	chr3	32599179	32603178	4000	14696	Gnb4	mm10_genes_1to5kb
chr3	32601301	32601400	100	92.64	80.38	12.25	pnd21_DEHP_M	4.45811	8.26854e-06	0.00111813	chr3	32599844	32602140	2297	14696	Gnb4	mm10_genes_exons
chr3	32601301	32601400	100	92.64	80.38	12.25	pnd21_DEHP_M	4.45811	8.26854e-06	0.00111813	chr3	32598165	32602044	3880	14696	Gnb4	mm10_genes_introns
chr3	32601301	32601400	100	92.64	80.38	12.25	pnd21_DEHP_M	4.45811	8.26854e-06	0.00111813	chr3	32533842	32612259	78418			mm10_cpg_inter
chr3	36191101	36191200	100	87.01	97.52	-10.52	10month_DEHP_M	4.03173	5.53668e-05	0.004531	chr3	36189611	36221899	32289	229214	Qrfpr	mm10_genes_introns
chr3	36191101	36191200	100	87.01	97.52	-10.52	10month_DEHP_M	4.03173	5.53668e-05	0.004531	chr3	36155513	36471546	316034			mm10_cpg_inter
chr3	36337601	36337700	100	52.81	67.25	-14.44	10month_DEHP_M	3.28972	0.00100285	0.033332	chr3	36155513	36471546	316034			mm10_cpg_inter
chr3	44463501	44463600	100	81.49	92.4	-10.91	10month_DEHP_M	3.22995	0.00123813	0.0384373	chr3	41843685	45372697	3529013			mm10_cpg_inter
chr3	46467201	46467300	100	57.74	71.31	-13.57	10month_DEHP_M	3.38785	0.00070443	0.026397	chr3	45385684	49378593	3992910			mm10_cpg_inter
chr3	46713401	46713500	100	74.39	84.73	-10.34	10month_DEHP_M	5.1634	2.42498e-07	7.27339e-05	chr3	45385684	49378593	3992910			mm10_cpg_inter
chr3	47382501	47382600	100	53.89	74.22	-20.33	10month_DEHP_M	3.68215	0.000231277	0.012503	chr3	45385684	49378593	3992910			mm10_cpg_inter
chr3	51374301	51374400	100	85.94	71.5	14.43	pnd21_DEHP_M	3.13694	0.0017072	0.0470462	chr3	51373024	51377023	4000			mm10_genes_1to5kb
chr3	51374301	51374400	100	85.94	71.5	14.43	pnd21_DEHP_M	3.13694	0.0017072	0.0470462	chr3	51373076	51377075	4000			mm10_genes_1to5kb
chr3	51374301	51374400	100	85.94	71.5	14.43	pnd21_DEHP_M	3.13694	0.0017072	0.0470462	chr3	51363165	51392375	29211			mm10_cpg_inter
chr3	51669501	51669600	100	76.36	87.4	-11.04	10month_DEHP_M	3.78587	0.000153169	0.00936095	chr3	51666463	51670462	4000	211666	Mgst2	mm10_genes_1to5kb
chr3	51669501	51669600	100	76.36	87.4	-11.04	10month_DEHP_M	3.78587	0.000153169	0.00936095	chr3	51666915	51670914	4000	211666	Mgst2	mm10_genes_1to5kb
chr3	51669501	51669600	100	76.36	87.4	-11.04	10month_DEHP_M	3.78587	0.000153169	0.00936095	chr3	51667801	51671800	4000			mm10_genes_1to5kb
chr3	51669501	51669600	100	76.36	87.4	-11.04	10month_DEHP_M	3.78587	0.000153169	0.00936095	chr3	51664611	51677564	12954	211666	Mgst2	mm10_genes_introns
chr3	51669501	51669600	100	76.36	87.4	-11.04	10month_DEHP_M	3.78587	0.000153169	0.00936095	chr3	51664611	51676935	12325	211666	Mgst2	mm10_genes_introns
chr3	51669501	51669600	100	76.36	87.4	-11.04	10month_DEHP_M	3.78587	0.000153169	0.00936095	chr3	51664611	51681796	17186	211666	Mgst2	mm10_genes_introns
chr3	51669501	51669600	100	76.36	87.4	-11.04	10month_DEHP_M	3.78587	0.000153169	0.00936095	chr3	51565106	52003674	438569			mm10_cpg_inter
chr3	51842201	51842300	100	53.18	38.54	14.63	pnd21_DEHP_M	3.58321	0.000339398	0.0162841	chr3	51697844	51855498	157655	433586	Maml3	mm10_genes_introns
chr3	51842201	51842300	100	53.18	38.54	14.63	pnd21_DEHP_M	3.58321	0.000339398	0.0162841	chr3	51565106	52003674	438569			mm10_cpg_inter
chr3	51924301	51924400	100	58.78	69.83	-11.04	10month_DEHP_M	3.77159	0.000162208	0.00973023	chr3	51857077	52103678	246602	433586	Maml3	mm10_genes_introns
chr3	51924301	51924400	100	58.78	69.83	-11.04	10month_DEHP_M	3.77159	0.000162208	0.00973023	chr3	51565106	52003674	438569			mm10_cpg_inter
chr3	52044901	52045000	100	26.28	39.18	-12.9	10month_DEHP_M	3.52683	0.000420566	0.0188249	chr3	51857077	52103678	246602	433586	Maml3	mm10_genes_introns
chr3	52044901	52045000	100	26.28	39.18	-12.9	10month_DEHP_M	3.52683	0.000420566	0.0188249	chr3	52011886	52098330	86445			mm10_cpg_inter
chr3	52386301	52386400	100	48.61	66.51	-17.91	10month_DEHP_M	5.48933	4.03455e-08	1.67392e-05	chr3	52274061	53012870	738810			mm10_cpg_inter
chr3	52861801	52861900	100	81.52	61.73	19.79	pnd21_DEHP_M	3.84177	0.000122151	0.00796708	chr3	52274061	53012870	738810			mm10_cpg_inter
chr3	53477601	53477700	100	72.65	55.44	17.21	pnd21_DEHP_M	4.538	5.67893e-06	0.000845039	chr3	53477131	53478130	1000			mm10_genes_promoters
chr3	53477601	53477700	100	72.65	55.44	17.21	pnd21_DEHP_M	4.538	5.67893e-06	0.000845039	chr3	53477483	53479166	1684	212127	Proser1	mm10_genes_exons
chr3	53477601	53477700	100	72.65	55.44	17.21	pnd21_DEHP_M	4.538	5.67893e-06	0.000845039	chr3	53476794	53478793	2000			mm10_cpg_shores
chr3	53477701	53477800	100	43.36	27.4	15.97	pnd21_DEHP_M	4.34137	1.41595e-05	0.00168629	chr3	53477131	53478130	1000			mm10_genes_promoters
chr3	53477701	53477800	100	43.36	27.4	15.97	pnd21_DEHP_M	4.34137	1.41595e-05	0.00168629	chr3	53477483	53479166	1684	212127	Proser1	mm10_genes_exons
chr3	53477701	53477800	100	43.36	27.4	15.97	pnd21_DEHP_M	4.34137	1.41595e-05	0.00168629	chr3	53476794	53478793	2000			mm10_cpg_shores
chr3	58268001	58268100	100	16.96	30.1	-13.14	10month_DEHP_M	3.82134	0.000132729	0.00845769	chr3	57852106	58410620	558515			mm10_cpg_inter
chr3	58268101	58268200	100	13.92	27.56	-13.64	10month_DEHP_M	3.755	0.000173338	0.0101861	chr3	57852106	58410620	558515			mm10_cpg_inter
chr3	58800801	58800900	100	48.65	59.22	-10.57	10month_DEHP_M	4.08288	4.44805e-05	0.00385515	chr3	58791884	58803753	11870			mm10_genes_introns
chr3	58800801	58800900	100	48.65	59.22	-10.57	10month_DEHP_M	4.08288	4.44805e-05	0.00385515	chr3	58696627	59001376	304750			mm10_cpg_inter
chr3	64009201	64009300	100	60.11	73.88	-13.76	10month_DEHP_M	3.78826	0.000151703	0.00929702	chr3	64001639	64011556	9918	229363	Gmps	mm10_genes_introns
chr3	64009201	64009300	100	60.11	73.88	-13.76	10month_DEHP_M	3.78826	0.000151703	0.00929702	chr3	63980588	65388274	1407687			mm10_cpg_inter
chr3	64009301	64009400	100	63.72	74.96	-11.24	10month_DEHP_M	4.49496	6.95818e-06	0.000982571	chr3	64001639	64011556	9918	229363	Gmps	mm10_genes_introns
chr3	64009301	64009400	100	63.72	74.96	-11.24	10month_DEHP_M	4.49496	6.95818e-06	0.000982571	chr3	63980588	65388274	1407687			mm10_cpg_inter
chr3	67892901	67893000	100	74.3	94.12	-19.82	10month_DEHP_M	3.45855	0.000543098	0.0224298	chr3	67892322	68041193	148872	208426	Iqcj	mm10_genes_introns
chr3	67892901	67893000	100	74.3	94.12	-19.82	10month_DEHP_M	3.45855	0.000543098	0.0224298	chr3	67892322	68041193	148872	100505386	Iqschfp	mm10_genes_introns
chr3	67892901	67893000	100	74.3	94.12	-19.82	10month_DEHP_M	3.45855	0.000543098	0.0224298	chr3	67587082	68489635	902554			mm10_cpg_inter
chr3	74167101	74167200	100	43.38	59.11	-15.73	10month_DEHP_M	4.64562	3.39064e-06	0.000574648	chr3	73061793	75552340	2490548			mm10_cpg_inter
chr3	79566901	79567000	100	7.14	18.89	-11.75	10month_DEHP_M	4.97454	6.54014e-07	0.000162864	chr3	79563192	79567191	4000	75879	4930589L23Rik	mm10_genes_1to5kb
chr3	79566901	79567000	100	7.14	18.89	-11.75	10month_DEHP_M	4.97454	6.54014e-07	0.000162864	chr3	79518192	79567508	49317	329679	Fnip2	mm10_genes_introns
chr3	79566901	79567000	100	7.14	18.89	-11.75	10month_DEHP_M	4.97454	6.54014e-07	0.000162864	chr3	79506279	79567508	61230	329679	Fnip2	mm10_genes_introns
chr3	79566901	79567000	100	7.14	18.89	-11.75	10month_DEHP_M	4.97454	6.54014e-07	0.000162864	chr3	79291593	79587232	295640			mm10_cpg_inter
chr3	83799901	83800000	100	76.94	87.65	-10.71	10month_DEHP_M	5.94667	2.73649e-09	1.78197e-06	chr3	83794043	83837389	43347			mm10_cpg_inter
chr3	83871701	83871800	100	68	78.98	-10.98	10month_DEHP_M	3.17975	0.00147403	0.042805	chr3	83845675	84035363	189689			mm10_cpg_inter
chr3	84274701	84274800	100	87.29	98.59	-11.3	10month_DEHP_M	3.41375	0.000640745	0.0248883	chr3	84271792	84275791	4000	80890	Trim2	mm10_genes_1to5kb
chr3	84274701	84274800	100	87.29	98.59	-11.3	10month_DEHP_M	3.41375	0.000640745	0.0248883	chr3	84210355	84304589	94235	80890	Trim2	mm10_genes_introns
chr3	84274701	84274800	100	87.29	98.59	-11.3	10month_DEHP_M	3.41375	0.000640745	0.0248883	chr3	84210355	84305052	94698	80890	Trim2	mm10_genes_introns
chr3	84274701	84274800	100	87.29	98.59	-11.3	10month_DEHP_M	3.41375	0.000640745	0.0248883	chr3	84210355	84305240	94886	80890	Trim2	mm10_genes_introns
chr3	84274701	84274800	100	87.29	98.59	-11.3	10month_DEHP_M	3.41375	0.000640745	0.0248883	chr3	84263921	84475311	211391			mm10_cpg_inter
chr3	86296201	86296300	100	20.77	40.59	-19.82	10month_DEHP_M	6.4871	8.75016e-11	9.26543e-08	chr3	86296246	86296365	120	80877	Lrba	mm10_genes_exons
chr3	86296201	86296300	100	20.77	40.59	-19.82	10month_DEHP_M	6.4871	8.75016e-11	9.26543e-08	chr3	86295429	86296245	817	80877	Lrba	mm10_genes_introns
chr3	86296201	86296300	100	20.77	40.59	-19.82	10month_DEHP_M	6.4871	8.75016e-11	9.26543e-08	chr3	86228548	86542786	314239			mm10_cpg_inter
chr3	86296301	86296400	100	30.81	48.64	-17.82	10month_DEHP_M	4.71315	2.43915e-06	0.000451398	chr3	86296246	86296365	120	80877	Lrba	mm10_genes_exons
chr3	86296301	86296400	100	30.81	48.64	-17.82	10month_DEHP_M	4.71315	2.43915e-06	0.000451398	chr3	86296366	86297864	1499	80877	Lrba	mm10_genes_introns
chr3	86296301	86296400	100	30.81	48.64	-17.82	10month_DEHP_M	4.71315	2.43915e-06	0.000451398	chr3	86228548	86542786	314239			mm10_cpg_inter
chr3	86547201	86547300	100	4.9	15.85	-10.94	10month_DEHP_M	6.48148	9.08248e-11	9.45292e-08	chr3	86547216	86548215	1000	80877	Lrba	mm10_genes_promoters
chr3	86547201	86547300	100	4.9	15.85	-10.94	10month_DEHP_M	6.48148	9.08248e-11	9.45292e-08	chr3	86543216	86547215	4000	80877	Lrba	mm10_genes_1to5kb
chr3	86547201	86547300	100	4.9	15.85	-10.94	10month_DEHP_M	6.48148	9.08248e-11	9.45292e-08	chr3	86546755	86547789	1035	80877	Lrba	mm10_genes_exons
chr3	86547201	86547300	100	4.9	15.85	-10.94	10month_DEHP_M	6.48148	9.08248e-11	9.45292e-08	chr3	86545581	86548283	2703	23937	Mab21l2	mm10_genes_exons
chr3	86547201	86547300	100	4.9	15.85	-10.94	10month_DEHP_M	6.48148	9.08248e-11	9.45292e-08	chr3	86546050	86548629	2580	23937	Mab21l2	mm10_genes_exons
chr3	86547201	86547300	100	4.9	15.85	-10.94	10month_DEHP_M	6.48148	9.08248e-11	9.45292e-08	chr3	86542712	86605869	63158	80877	Lrba	mm10_genes_introns
chr3	86547201	86547300	100	4.9	15.85	-10.94	10month_DEHP_M	6.48148	9.08248e-11	9.45292e-08	chr3	86546787	86547794	1008			mm10_cpg_islands
chr3	86547301	86547400	100	7.2	22.73	-15.54	10month_DEHP_M	15.8472	1.46963e-56	3.57919e-51	chr3	86547216	86548215	1000	80877	Lrba	mm10_genes_promoters
chr3	86547301	86547400	100	7.2	22.73	-15.54	10month_DEHP_M	15.8472	1.46963e-56	3.57919e-51	chr3	86546755	86547789	1035	80877	Lrba	mm10_genes_exons
chr3	86547301	86547400	100	7.2	22.73	-15.54	10month_DEHP_M	15.8472	1.46963e-56	3.57919e-51	chr3	86545581	86548283	2703	23937	Mab21l2	mm10_genes_exons
chr3	86547301	86547400	100	7.2	22.73	-15.54	10month_DEHP_M	15.8472	1.46963e-56	3.57919e-51	chr3	86546050	86548629	2580	23937	Mab21l2	mm10_genes_exons
chr3	86547301	86547400	100	7.2	22.73	-15.54	10month_DEHP_M	15.8472	1.46963e-56	3.57919e-51	chr3	86542712	86605869	63158	80877	Lrba	mm10_genes_introns
chr3	86547301	86547400	100	7.2	22.73	-15.54	10month_DEHP_M	15.8472	1.46963e-56	3.57919e-51	chr3	86546787	86547794	1008			mm10_cpg_islands
chr3	86547701	86547800	100	17.49	36.66	-19.16	10month_DEHP_M	10.9623	5.7989e-28	1.41229e-23	chr3	86547216	86548215	1000	80877	Lrba	mm10_genes_promoters
chr3	86547701	86547800	100	17.49	36.66	-19.16	10month_DEHP_M	10.9623	5.7989e-28	1.41229e-23	chr3	86547692	86548283	592	23937	Mab21l2	mm10_genes_5UTRs
chr3	86547701	86547800	100	17.49	36.66	-19.16	10month_DEHP_M	10.9623	5.7989e-28	1.41229e-23	chr3	86546755	86547789	1035	80877	Lrba	mm10_genes_exons
chr3	86547701	86547800	100	17.49	36.66	-19.16	10month_DEHP_M	10.9623	5.7989e-28	1.41229e-23	chr3	86545581	86548283	2703	23937	Mab21l2	mm10_genes_exons
chr3	86547701	86547800	100	17.49	36.66	-19.16	10month_DEHP_M	10.9623	5.7989e-28	1.41229e-23	chr3	86546050	86548629	2580	23937	Mab21l2	mm10_genes_exons
chr3	86547701	86547800	100	17.49	36.66	-19.16	10month_DEHP_M	10.9623	5.7989e-28	1.41229e-23	chr3	86542712	86605869	63158	80877	Lrba	mm10_genes_introns
chr3	86547701	86547800	100	17.49	36.66	-19.16	10month_DEHP_M	10.9623	5.7989e-28	1.41229e-23	chr3	86547790	86605869	58080	80877	Lrba	mm10_genes_introns
chr3	86547701	86547800	100	17.49	36.66	-19.16	10month_DEHP_M	10.9623	5.7989e-28	1.41229e-23	chr3	86546787	86547794	1008			mm10_cpg_islands
chr3	86547701	86547800	100	17.49	36.66	-19.16	10month_DEHP_M	10.9623	5.7989e-28	1.41229e-23	chr3	86547795	86549794	2000			mm10_cpg_shores
chr3	87535601	87535700	100	78.66	57.99	20.67	pnd21_DEHP_M	5.99446	2.04164e-09	1.41259e-06	chr3	87535511	87540156	4646	27049	Etv3	mm10_genes_exons
chr3	87535601	87535700	100	78.66	57.99	20.67	pnd21_DEHP_M	5.99446	2.04164e-09	1.41259e-06	chr3	87535511	87540142	4632	27049	Etv3	mm10_genes_exons
chr3	87535601	87535700	100	78.66	57.99	20.67	pnd21_DEHP_M	5.99446	2.04164e-09	1.41259e-06	chr3	87529919	87613116	83198			mm10_cpg_inter
chr3	87702301	87702400	100	60.59	89.58	-28.99	10month_DEHP_M	3.38494	0.000711942	0.0265812	chr3	87702233	87702454	222	213498	Arhgef11	mm10_genes_introns
chr3	87702301	87702400	100	60.59	89.58	-28.99	10month_DEHP_M	3.38494	0.000711942	0.0265812	chr3	87621799	87764882	143084			mm10_cpg_inter
chr3	88119901	88120000	100	68.89	49.05	19.84	pnd21_DEHP_M	7.37204	1.68032e-13	3.52786e-10	chr3	88117785	88120162	2378	404710	Iqgap3	mm10_genes_introns
chr3	88119901	88120000	100	68.89	49.05	19.84	pnd21_DEHP_M	7.37204	1.68032e-13	3.52786e-10	chr3	88086195	88138153	51959			mm10_cpg_inter
chr3	88120001	88120100	100	60.5	46.51	14	pnd21_DEHP_M	4.3925	1.12054e-05	0.00140021	chr3	88117785	88120162	2378	404710	Iqgap3	mm10_genes_introns
chr3	88120001	88120100	100	60.5	46.51	14	pnd21_DEHP_M	4.3925	1.12054e-05	0.00140021	chr3	88086195	88138153	51959			mm10_cpg_inter
chr3	88250101	88250200	100	51.04	64.44	-13.41	10month_DEHP_M	3.38341	0.000715925	0.026675	chr3	88248464	88254468	6005	58176	Rhbg	mm10_genes_introns
chr3	88250101	88250200	100	51.04	64.44	-13.41	10month_DEHP_M	3.38341	0.000715925	0.026675	chr3	88248464	88287097	38634	58176	Rhbg	mm10_genes_introns
chr3	88250101	88250200	100	51.04	64.44	-13.41	10month_DEHP_M	3.38341	0.000715925	0.026675	chr3	88248464	88279931	31468	58176	Rhbg	mm10_genes_introns
chr3	88250101	88250200	100	51.04	64.44	-13.41	10month_DEHP_M	3.38341	0.000715925	0.026675	chr3	88245414	88250448	5035			mm10_cpg_inter
chr3	88615801	88615900	100	31.82	44.31	-12.48	10month_DEHP_M	3.45328	0.000553807	0.0227103	chr3	88615143	88616142	1000	16800	Arhgef2	mm10_genes_promoters
chr3	88615801	88615900	100	31.82	44.31	-12.48	10month_DEHP_M	3.45328	0.000553807	0.0227103	chr3	88615517	88616516	1000	16800	Arhgef2	mm10_genes_promoters
chr3	88615801	88615900	100	31.82	44.31	-12.48	10month_DEHP_M	3.45328	0.000553807	0.0227103	chr3	88615522	88616560	1039	16800	Arhgef2	mm10_genes_introns
chr3	88615801	88615900	100	31.82	44.31	-12.48	10month_DEHP_M	3.45328	0.000553807	0.0227103	chr3	88583813	88617019	33207			mm10_cpg_inter
chr3	89136601	89136700	100	14.44	26.65	-12.21	10month_DEHP_M	4.69832	2.62305e-06	0.000475976	chr3	89135623	89136622	1000	18770	Pklr	mm10_genes_promoters
chr3	89136601	89136700	100	14.44	26.65	-12.21	10month_DEHP_M	4.69832	2.62305e-06	0.000475976	chr3	89136572	89136630	59	18770	Pklr	mm10_genes_5UTRs
chr3	89136601	89136700	100	14.44	26.65	-12.21	10month_DEHP_M	4.69832	2.62305e-06	0.000475976	chr3	89136579	89136618	40	18770	Pklr	mm10_genes_5UTRs
chr3	89136601	89136700	100	14.44	26.65	-12.21	10month_DEHP_M	4.69832	2.62305e-06	0.000475976	chr3	89136572	89136637	66	18770	Pklr	mm10_genes_exons
chr3	89136601	89136700	100	14.44	26.65	-12.21	10month_DEHP_M	4.69832	2.62305e-06	0.000475976	chr3	89136579	89136618	40	18770	Pklr	mm10_genes_exons
chr3	89136601	89136700	100	14.44	26.65	-12.21	10month_DEHP_M	4.69832	2.62305e-06	0.000475976	chr3	89136623	89136637	15	18770	Pklr	mm10_genes_exons
chr3	89136601	89136700	100	14.44	26.65	-12.21	10month_DEHP_M	4.69832	2.62305e-06	0.000475976	chr3	89136283	89137223	941	18770	Pklr	mm10_genes_introns
chr3	89136601	89136700	100	14.44	26.65	-12.21	10month_DEHP_M	4.69832	2.62305e-06	0.000475976	chr3	89136638	89137223	586	18770	Pklr	mm10_genes_introns
chr3	89136601	89136700	100	14.44	26.65	-12.21	10month_DEHP_M	4.69832	2.62305e-06	0.000475976	chr3	89136619	89137223	605	18770	Pklr	mm10_genes_introns
chr3	89136601	89136700	100	14.44	26.65	-12.21	10month_DEHP_M	4.69832	2.62305e-06	0.000475976	chr3	89134636	89136635	2000			mm10_cpg_shelves
chr3	89136601	89136700	100	14.44	26.65	-12.21	10month_DEHP_M	4.69832	2.62305e-06	0.000475976	chr3	89136636	89155734	19099			mm10_cpg_inter
chr3	89187301	89187400	100	58.77	68.85	-10.08	10month_DEHP_M	4.04707	5.18619e-05	0.00433002	chr3	89186376	89187375	1000	68521	Entrep3	mm10_genes_promoters
chr3	89187301	89187400	100	58.77	68.85	-10.08	10month_DEHP_M	4.04707	5.18619e-05	0.00433002	chr3	89186934	89187933	1000	68521	Entrep3	mm10_genes_promoters
chr3	89187301	89187400	100	58.77	68.85	-10.08	10month_DEHP_M	4.04707	5.18619e-05	0.00433002	chr3	89186984	89187983	1000	68521	Entrep3	mm10_genes_promoters
chr3	89187301	89187400	100	58.77	68.85	-10.08	10month_DEHP_M	4.04707	5.18619e-05	0.00433002	chr3	89187059	89187604	546	68521	Entrep3	mm10_genes_exons
chr3	89187301	89187400	100	58.77	68.85	-10.08	10month_DEHP_M	4.04707	5.18619e-05	0.00433002	chr3	89187376	89187604	229	68521	Entrep3	mm10_genes_exons
chr3	89187301	89187400	100	58.77	68.85	-10.08	10month_DEHP_M	4.04707	5.18619e-05	0.00433002	chr3	89187371	89187604	234	68521	Entrep3	mm10_genes_3UTRs
chr3	89187301	89187400	100	58.77	68.85	-10.08	10month_DEHP_M	4.04707	5.18619e-05	0.00433002	chr3	89187059	89187604	546	68521	Entrep3	mm10_genes_3UTRs
chr3	89187301	89187400	100	58.77	68.85	-10.08	10month_DEHP_M	4.04707	5.18619e-05	0.00433002	chr3	89187162	89187479	318			mm10_cpg_islands
chr3	89365801	89365900	100	77.28	95.41	-18.13	10month_DEHP_M	5.43771	5.39692e-08	2.13375e-05	chr3	89365254	89366253	1000	77772	Dcst1	mm10_genes_promoters
chr3	89365801	89365900	100	77.28	95.41	-18.13	10month_DEHP_M	5.43771	5.39692e-08	2.13375e-05	chr3	89365263	89369262	4000	77772	Dcst1	mm10_genes_1to5kb
chr3	89365801	89365900	100	77.28	95.41	-18.13	10month_DEHP_M	5.43771	5.39692e-08	2.13375e-05	chr3	89365264	89369263	4000	77772	Dcst1	mm10_genes_1to5kb
chr3	89365801	89365900	100	77.28	95.41	-18.13	10month_DEHP_M	5.43771	5.39692e-08	2.13375e-05	chr3	89365742	89365912	171	329702	Dcst2	mm10_genes_exons
chr3	89365801	89365900	100	77.28	95.41	-18.13	10month_DEHP_M	5.43771	5.39692e-08	2.13375e-05	chr3	89354488	89387871	33384			mm10_cpg_inter
chr3	91127401	91127500	100	56.87	73.5	-16.63	10month_DEHP_M	3.33	0.000868473	0.0302651	chr3	90513670	92020517	1506848			mm10_cpg_inter
chr3	91254901	91255000	100	81.92	93.22	-11.3	10month_DEHP_M	3.328	0.000874713	0.0303766	chr3	90513670	92020517	1506848			mm10_cpg_inter
chr3	93283201	93283300	100	80.99	95.15	-14.16	10month_DEHP_M	3.31028	0.000932027	0.031692	chr3	93279302	93283301	4000			mm10_genes_1to5kb
chr3	93283201	93283300	100	80.99	95.15	-14.16	10month_DEHP_M	3.31028	0.000932027	0.031692	chr3	93281577	93285576	4000			mm10_genes_1to5kb
chr3	93283201	93283300	100	80.99	95.15	-14.16	10month_DEHP_M	3.31028	0.000932027	0.031692	chr3	93283095	93287094	4000			mm10_genes_1to5kb
chr3	93283201	93283300	100	80.99	95.15	-14.16	10month_DEHP_M	3.31028	0.000932027	0.031692	chr3	93279381	93293686	14306			mm10_genes_exons
chr3	93283201	93283300	100	80.99	95.15	-14.16	10month_DEHP_M	3.31028	0.000932027	0.031692	chr3	93282826	93283581	756			mm10_genes_exons
chr3	93283201	93283300	100	80.99	95.15	-14.16	10month_DEHP_M	3.31028	0.000932027	0.031692	chr3	92029004	93439612	1410609			mm10_cpg_inter
chr3	95014001	95014100	100	52.49	65.11	-12.62	10month_DEHP_M	3.25395	0.00113812	0.0363053	chr3	95010625	95014624	4000			mm10_genes_1to5kb
chr3	95014001	95014100	100	52.49	65.11	-12.62	10month_DEHP_M	3.25395	0.00113812	0.0363053	chr3	95011249	95015248	4000			mm10_genes_1to5kb
chr3	95014001	95014100	100	52.49	65.11	-12.62	10month_DEHP_M	3.25395	0.00113812	0.0363053	chr3	95012808	95016807	4000	78266	Zfp687	mm10_genes_1to5kb
chr3	95014001	95014100	100	52.49	65.11	-12.62	10month_DEHP_M	3.25395	0.00113812	0.0363053	chr3	95012477	95015110	2634	78266	Zfp687	mm10_genes_introns
chr3	95014001	95014100	100	52.49	65.11	-12.62	10month_DEHP_M	3.25395	0.00113812	0.0363053	chr3	95012477	95015319	2843	78266	Zfp687	mm10_genes_introns
chr3	95014001	95014100	100	52.49	65.11	-12.62	10month_DEHP_M	3.25395	0.00113812	0.0363053	chr3	95013929	95015319	1391	78266	Zfp687	mm10_genes_introns
chr3	95014001	95014100	100	52.49	65.11	-12.62	10month_DEHP_M	3.25395	0.00113812	0.0363053	chr3	95013929	95015110	1182	78266	Zfp687	mm10_genes_introns
chr3	95014001	95014100	100	52.49	65.11	-12.62	10month_DEHP_M	3.25395	0.00113812	0.0363053	chr3	95012477	95015151	2675	78266	Zfp687	mm10_genes_introns
chr3	95014001	95014100	100	52.49	65.11	-12.62	10month_DEHP_M	3.25395	0.00113812	0.0363053	chr3	95012806	95014805	2000			mm10_cpg_shores
chr3	95140201	95140300	100	54.78	67.16	-12.38	10month_DEHP_M	3.45253	0.000555361	0.0227529	chr3	95139371	95143370	4000			mm10_genes_1to5kb
chr3	95140201	95140300	100	54.78	67.16	-12.38	10month_DEHP_M	3.45253	0.000555361	0.0227529	chr3	95140187	95144186	4000	102466888	Mir8099-2	mm10_genes_1to5kb
chr3	95140201	95140300	100	54.78	67.16	-12.38	10month_DEHP_M	3.45253	0.000555361	0.0227529	chr3	95139521	95140596	1076	69769	Tnfaip8l2	mm10_genes_exons
chr3	95140201	95140300	100	54.78	67.16	-12.38	10month_DEHP_M	3.45253	0.000555361	0.0227529	chr3	95140179	95140481	303			mm10_cpg_islands
chr3	95140301	95140400	100	69.37	81.09	-11.72	10month_DEHP_M	6.40594	1.49449e-10	1.3999e-07	chr3	95139371	95143370	4000			mm10_genes_1to5kb
chr3	95140301	95140400	100	69.37	81.09	-11.72	10month_DEHP_M	6.40594	1.49449e-10	1.3999e-07	chr3	95140187	95144186	4000	102466888	Mir8099-2	mm10_genes_1to5kb
chr3	95140301	95140400	100	69.37	81.09	-11.72	10month_DEHP_M	6.40594	1.49449e-10	1.3999e-07	chr3	95139521	95140596	1076	69769	Tnfaip8l2	mm10_genes_exons
chr3	95140301	95140400	100	69.37	81.09	-11.72	10month_DEHP_M	6.40594	1.49449e-10	1.3999e-07	chr3	95140179	95140481	303			mm10_cpg_islands
chr3	95140401	95140500	100	54.63	66.3	-11.67	10month_DEHP_M	3.28958	0.00100336	0.0333372	chr3	95139371	95143370	4000			mm10_genes_1to5kb
chr3	95140401	95140500	100	54.63	66.3	-11.67	10month_DEHP_M	3.28958	0.00100336	0.0333372	chr3	95140187	95144186	4000	102466888	Mir8099-2	mm10_genes_1to5kb
chr3	95140401	95140500	100	54.63	66.3	-11.67	10month_DEHP_M	3.28958	0.00100336	0.0333372	chr3	95139521	95140596	1076	69769	Tnfaip8l2	mm10_genes_exons
chr3	95140401	95140500	100	54.63	66.3	-11.67	10month_DEHP_M	3.28958	0.00100336	0.0333372	chr3	95140179	95140481	303			mm10_cpg_islands
chr3	95140401	95140500	100	54.63	66.3	-11.67	10month_DEHP_M	3.28958	0.00100336	0.0333372	chr3	95140482	95142481	2000			mm10_cpg_shores
chr3	95172401	95172500	100	58.29	70.87	-12.58	10month_DEHP_M	4.29462	1.74992e-05	0.00197354	chr3	95172255	95173653	1399	20360	Sema6c	mm10_genes_exons
chr3	95172401	95172500	100	58.29	70.87	-12.58	10month_DEHP_M	4.29462	1.74992e-05	0.00197354	chr3	95172255	95174024	1770	20360	Sema6c	mm10_genes_exons
chr3	95172401	95172500	100	58.29	70.87	-12.58	10month_DEHP_M	4.29462	1.74992e-05	0.00197354	chr3	95172255	95173862	1608	20360	Sema6c	mm10_genes_exons
chr3	95172401	95172500	100	58.29	70.87	-12.58	10month_DEHP_M	4.29462	1.74992e-05	0.00197354	chr3	95172255	95173316	1062	20360	Sema6c	mm10_genes_exons
chr3	95172401	95172500	100	58.29	70.87	-12.58	10month_DEHP_M	4.29462	1.74992e-05	0.00197354	chr3	95172255	95173653	1399	20360	Sema6c	mm10_genes_3UTRs
chr3	95172401	95172500	100	58.29	70.87	-12.58	10month_DEHP_M	4.29462	1.74992e-05	0.00197354	chr3	95172255	95174024	1770	20360	Sema6c	mm10_genes_3UTRs
chr3	95172401	95172500	100	58.29	70.87	-12.58	10month_DEHP_M	4.29462	1.74992e-05	0.00197354	chr3	95172327	95173803	1477			mm10_cpg_islands
chr3	95172501	95172600	100	54.61	69.99	-15.39	10month_DEHP_M	5.64772	1.62594e-08	7.93561e-06	chr3	95172255	95173653	1399	20360	Sema6c	mm10_genes_exons
chr3	95172501	95172600	100	54.61	69.99	-15.39	10month_DEHP_M	5.64772	1.62594e-08	7.93561e-06	chr3	95172255	95174024	1770	20360	Sema6c	mm10_genes_exons
chr3	95172501	95172600	100	54.61	69.99	-15.39	10month_DEHP_M	5.64772	1.62594e-08	7.93561e-06	chr3	95172255	95173862	1608	20360	Sema6c	mm10_genes_exons
chr3	95172501	95172600	100	54.61	69.99	-15.39	10month_DEHP_M	5.64772	1.62594e-08	7.93561e-06	chr3	95172255	95173316	1062	20360	Sema6c	mm10_genes_exons
chr3	95172501	95172600	100	54.61	69.99	-15.39	10month_DEHP_M	5.64772	1.62594e-08	7.93561e-06	chr3	95172255	95173653	1399	20360	Sema6c	mm10_genes_3UTRs
chr3	95172501	95172600	100	54.61	69.99	-15.39	10month_DEHP_M	5.64772	1.62594e-08	7.93561e-06	chr3	95172255	95174024	1770	20360	Sema6c	mm10_genes_3UTRs
chr3	95172501	95172600	100	54.61	69.99	-15.39	10month_DEHP_M	5.64772	1.62594e-08	7.93561e-06	chr3	95172327	95173803	1477			mm10_cpg_islands
chr3	95172601	95172700	100	32.83	44.73	-11.9	10month_DEHP_M	4.87297	1.0993e-06	0.000242948	chr3	95172255	95173653	1399	20360	Sema6c	mm10_genes_exons
chr3	95172601	95172700	100	32.83	44.73	-11.9	10month_DEHP_M	4.87297	1.0993e-06	0.000242948	chr3	95172255	95174024	1770	20360	Sema6c	mm10_genes_exons
chr3	95172601	95172700	100	32.83	44.73	-11.9	10month_DEHP_M	4.87297	1.0993e-06	0.000242948	chr3	95172255	95173862	1608	20360	Sema6c	mm10_genes_exons
chr3	95172601	95172700	100	32.83	44.73	-11.9	10month_DEHP_M	4.87297	1.0993e-06	0.000242948	chr3	95172255	95173316	1062	20360	Sema6c	mm10_genes_exons
chr3	95172601	95172700	100	32.83	44.73	-11.9	10month_DEHP_M	4.87297	1.0993e-06	0.000242948	chr3	95172255	95173653	1399	20360	Sema6c	mm10_genes_3UTRs
chr3	95172601	95172700	100	32.83	44.73	-11.9	10month_DEHP_M	4.87297	1.0993e-06	0.000242948	chr3	95172255	95174024	1770	20360	Sema6c	mm10_genes_3UTRs
chr3	95172601	95172700	100	32.83	44.73	-11.9	10month_DEHP_M	4.87297	1.0993e-06	0.000242948	chr3	95172327	95173803	1477			mm10_cpg_islands
chr3	95172701	95172800	100	29.64	40.34	-10.69	10month_DEHP_M	5.40192	6.59307e-08	2.4972e-05	chr3	95172255	95173653	1399	20360	Sema6c	mm10_genes_exons
chr3	95172701	95172800	100	29.64	40.34	-10.69	10month_DEHP_M	5.40192	6.59307e-08	2.4972e-05	chr3	95172255	95174024	1770	20360	Sema6c	mm10_genes_exons
chr3	95172701	95172800	100	29.64	40.34	-10.69	10month_DEHP_M	5.40192	6.59307e-08	2.4972e-05	chr3	95172255	95173862	1608	20360	Sema6c	mm10_genes_exons
chr3	95172701	95172800	100	29.64	40.34	-10.69	10month_DEHP_M	5.40192	6.59307e-08	2.4972e-05	chr3	95172255	95173316	1062	20360	Sema6c	mm10_genes_exons
chr3	95172701	95172800	100	29.64	40.34	-10.69	10month_DEHP_M	5.40192	6.59307e-08	2.4972e-05	chr3	95172255	95173653	1399	20360	Sema6c	mm10_genes_3UTRs
chr3	95172701	95172800	100	29.64	40.34	-10.69	10month_DEHP_M	5.40192	6.59307e-08	2.4972e-05	chr3	95172255	95174024	1770	20360	Sema6c	mm10_genes_3UTRs
chr3	95172701	95172800	100	29.64	40.34	-10.69	10month_DEHP_M	5.40192	6.59307e-08	2.4972e-05	chr3	95172327	95173803	1477			mm10_cpg_islands
chr3	95172801	95172900	100	49.63	64.2	-14.57	10month_DEHP_M	5.44476	5.18752e-08	2.07453e-05	chr3	95172255	95173653	1399	20360	Sema6c	mm10_genes_exons
chr3	95172801	95172900	100	49.63	64.2	-14.57	10month_DEHP_M	5.44476	5.18752e-08	2.07453e-05	chr3	95172255	95174024	1770	20360	Sema6c	mm10_genes_exons
chr3	95172801	95172900	100	49.63	64.2	-14.57	10month_DEHP_M	5.44476	5.18752e-08	2.07453e-05	chr3	95172255	95173862	1608	20360	Sema6c	mm10_genes_exons
chr3	95172801	95172900	100	49.63	64.2	-14.57	10month_DEHP_M	5.44476	5.18752e-08	2.07453e-05	chr3	95172255	95173316	1062	20360	Sema6c	mm10_genes_exons
chr3	95172801	95172900	100	49.63	64.2	-14.57	10month_DEHP_M	5.44476	5.18752e-08	2.07453e-05	chr3	95172255	95173653	1399	20360	Sema6c	mm10_genes_3UTRs
chr3	95172801	95172900	100	49.63	64.2	-14.57	10month_DEHP_M	5.44476	5.18752e-08	2.07453e-05	chr3	95172255	95174024	1770	20360	Sema6c	mm10_genes_3UTRs
chr3	95172801	95172900	100	49.63	64.2	-14.57	10month_DEHP_M	5.44476	5.18752e-08	2.07453e-05	chr3	95172327	95173803	1477			mm10_cpg_islands
chr3	95686101	95686200	100	75.84	57.33	18.51	pnd21_DEHP_M	3.38954	0.000700111	0.0263129	chr3	95685672	95687820	2149	229595	Adamtsl4	mm10_genes_introns
chr3	95686101	95686200	100	75.84	57.33	18.51	pnd21_DEHP_M	3.38954	0.000700111	0.0263129	chr3	95685554	95687820	2267	229595	Adamtsl4	mm10_genes_introns
chr3	95686101	95686200	100	75.84	57.33	18.51	pnd21_DEHP_M	3.38954	0.000700111	0.0263129	chr3	95685798	95687797	2000			mm10_cpg_shores
chr3	95736601	95736700	100	40.43	56.5	-16.06	10month_DEHP_M	5.20856	1.90307e-07	5.99588e-05	chr3	95736019	95740018	4000	13601	Ecm1	mm10_genes_1to5kb
chr3	95736601	95736700	100	40.43	56.5	-16.06	10month_DEHP_M	5.20856	1.90307e-07	5.99588e-05	chr3	95735974	95739973	4000	102466787	Mir7014	mm10_genes_1to5kb
chr3	95736601	95736700	100	40.43	56.5	-16.06	10month_DEHP_M	5.20856	1.90307e-07	5.99588e-05	chr3	95736472	95736791	320	13601	Ecm1	mm10_genes_exons
chr3	95736601	95736700	100	40.43	56.5	-16.06	10month_DEHP_M	5.20856	1.90307e-07	5.99588e-05	chr3	95736600	95736791	192	13601	Ecm1	mm10_genes_exons
chr3	95736601	95736700	100	40.43	56.5	-16.06	10month_DEHP_M	5.20856	1.90307e-07	5.99588e-05	chr3	95692033	95814651	122619			mm10_cpg_inter
chr3	96598901	96599000	100	44.08	56.29	-12.21	10month_DEHP_M	3.18863	0.00142951	0.0420469	chr3	96596149	96600148	4000	280411	Lix1l	mm10_genes_1to5kb
chr3	96598901	96599000	100	44.08	56.29	-12.21	10month_DEHP_M	3.18863	0.00142951	0.0420469	chr3	96595182	96599181	4000	69870	Polr3gl	mm10_genes_1to5kb
chr3	96598901	96599000	100	44.08	56.29	-12.21	10month_DEHP_M	3.18863	0.00142951	0.0420469	chr3	96595160	96599159	4000	69870	Polr3gl	mm10_genes_1to5kb
chr3	96598901	96599000	100	44.08	56.29	-12.21	10month_DEHP_M	3.18863	0.00142951	0.0420469	chr3	96597366	96599775	2410	545554	Ankrd34a	mm10_genes_exons
chr3	96598901	96599000	100	44.08	56.29	-12.21	10month_DEHP_M	3.18863	0.00142951	0.0420469	chr3	96598970	96599775	806	545554	Ankrd34a	mm10_genes_3UTRs
chr3	96598901	96599000	100	44.08	56.29	-12.21	10month_DEHP_M	3.18863	0.00142951	0.0420469	chr3	96598816	96601045	2230			mm10_cpg_shores
chr3	96647201	96647300	100	57.48	73.19	-15.71	10month_DEHP_M	3.26787	0.00108361	0.0351032	chr3	96647192	96647368	177	213119	Itga10	mm10_genes_introns
chr3	96647201	96647300	100	57.48	73.19	-15.71	10month_DEHP_M	3.26787	0.00108361	0.0351032	chr3	96639812	96666061	26250			mm10_cpg_inter
chr3	97208701	97208800	100	55.73	75.3	-19.57	10month_DEHP_M	4.59546	4.31786e-06	0.000689567	chr3	97208478	97210716	2239	77578	Bcl9	mm10_genes_exons
chr3	97208701	97208800	100	55.73	75.3	-19.57	10month_DEHP_M	4.59546	4.31786e-06	0.000689567	chr3	97163428	97223606	60179			mm10_cpg_inter
chr3	97667301	97667400	100	35.29	47.17	-11.88	10month_DEHP_M	3.49519	0.000473733	0.0204059	chr3	97666340	97667339	1000	108097	Prkab2	mm10_genes_promoters
chr3	97667301	97667400	100	35.29	47.17	-11.88	10month_DEHP_M	3.49519	0.000473733	0.0204059	chr3	97665198	97669197	4000			mm10_genes_1to5kb
chr3	97667301	97667400	100	35.29	47.17	-11.88	10month_DEHP_M	3.49519	0.000473733	0.0204059	chr3	97667359	97667427	69	108097	Prkab2	mm10_genes_exons
chr3	97667301	97667400	100	35.29	47.17	-11.88	10month_DEHP_M	3.49519	0.000473733	0.0204059	chr3	97667340	97667427	88	108097	Prkab2	mm10_genes_exons
chr3	97667301	97667400	100	35.29	47.17	-11.88	10month_DEHP_M	3.49519	0.000473733	0.0204059	chr3	97663989	97667358	3370	108097	Prkab2	mm10_genes_introns
chr3	97667301	97667400	100	35.29	47.17	-11.88	10month_DEHP_M	3.49519	0.000473733	0.0204059	chr3	97666716	97667358	643	108097	Prkab2	mm10_genes_introns
chr3	97667301	97667400	100	35.29	47.17	-11.88	10month_DEHP_M	3.49519	0.000473733	0.0204059	chr3	97667364	97667427	64	108097	Prkab2	mm10_genes_3UTRs
chr3	97667301	97667400	100	35.29	47.17	-11.88	10month_DEHP_M	3.49519	0.000473733	0.0204059	chr3	97667359	97667427	69	108097	Prkab2	mm10_genes_3UTRs
chr3	97667301	97667400	100	35.29	47.17	-11.88	10month_DEHP_M	3.49519	0.000473733	0.0204059	chr3	97662796	97747681	84886			mm10_cpg_inter
chr3	98016901	98017000	100	73.64	87.73	-14.09	10month_DEHP_M	7.63365	2.28191e-14	6.17496e-11	chr3	98013772	98047727	33956	18129	Notch2	mm10_genes_introns
chr3	98016901	98017000	100	73.64	87.73	-14.09	10month_DEHP_M	7.63365	2.28191e-14	6.17496e-11	chr3	98016021	98018020	2000			mm10_cpg_shelves
chr3	98372101	98372200	100	61.06	74.28	-13.22	10month_DEHP_M	3.65811	0.00025408	0.0133099	chr3	98343488	98378201	34714			mm10_cpg_inter
chr3	98428401	98428500	100	18.17	33.26	-15.1	10month_DEHP_M	3.39817	0.000678376	0.0258228	chr3	98427162	98431951	4790	242109	Zfp697	mm10_genes_exons
chr3	98428401	98428500	100	18.17	33.26	-15.1	10month_DEHP_M	3.39817	0.000678376	0.0258228	chr3	98427162	98431000	3839	242109	Zfp697	mm10_genes_exons
chr3	98428401	98428500	100	18.17	33.26	-15.1	10month_DEHP_M	3.39817	0.000678376	0.0258228	chr3	98382579	98679536	296958	242109	Zfp697	mm10_genes_introns
chr3	98428401	98428500	100	18.17	33.26	-15.1	10month_DEHP_M	3.39817	0.000678376	0.0258228	chr3	98427375	98428664	1290			mm10_cpg_islands
chr3	98695701	98695800	100	71.07	85.64	-14.57	10month_DEHP_M	4.81811	1.44926e-06	0.000301931	chr3	98679698	98713434	33737	242109	Zfp697	mm10_genes_introns
chr3	98695701	98695800	100	71.07	85.64	-14.57	10month_DEHP_M	4.81811	1.44926e-06	0.000301931	chr3	98432665	99136954	704290			mm10_cpg_inter
chr3	98943601	98943700	100	80.25	90.36	-10.11	10month_DEHP_M	5.80748	6.34196e-09	3.59197e-06	chr3	98942257	98946256	4000			mm10_genes_1to5kb
chr3	98943601	98943700	100	80.25	90.36	-10.11	10month_DEHP_M	5.80748	6.34196e-09	3.59197e-06	chr3	98432665	99136954	704290			mm10_cpg_inter
chr3	100495601	100495700	100	46.19	66.67	-20.47	10month_DEHP_M	4.43197	9.3376e-06	0.00122726	chr3	100492429	100496428	4000			mm10_genes_1to5kb
chr3	100495601	100495700	100	46.19	66.67	-20.47	10month_DEHP_M	4.43197	9.3376e-06	0.00122726	chr3	100489785	100513511	23727			mm10_genes_introns
chr3	100495601	100495700	100	46.19	66.67	-20.47	10month_DEHP_M	4.43197	9.3376e-06	0.00122726	chr3	100493725	100681025	187301			mm10_cpg_inter
chr3	101131101	101131200	100	88.57	68.05	20.52	pnd21_DEHP_M	5.23853	1.61858e-07	5.25595e-05	chr3	101114726	101372809	258084			mm10_cpg_inter
chr3	101591101	101591200	100	80.45	62.82	17.63	pnd21_DEHP_M	3.96029	7.48597e-05	0.00565849	chr3	101590040	101594039	4000	11928	Atp1a1	mm10_genes_1to5kb
chr3	101591101	101591200	100	80.45	62.82	17.63	pnd21_DEHP_M	3.96029	7.48597e-05	0.00565849	chr3	101591121	101591238	118	11928	Atp1a1	mm10_genes_exons
chr3	101591101	101591200	100	80.45	62.82	17.63	pnd21_DEHP_M	3.96029	7.48597e-05	0.00565849	chr3	101590716	101591120	405	11928	Atp1a1	mm10_genes_introns
chr3	101591101	101591200	100	80.45	62.82	17.63	pnd21_DEHP_M	3.96029	7.48597e-05	0.00565849	chr3	101455187	101600017	144831			mm10_cpg_inter
chr3	101808101	101808200	100	69.18	81.58	-12.4	10month_DEHP_M	4.17261	3.0113e-05	0.00290794	chr3	101609203	101920083	310881			mm10_cpg_inter
chr3	102251501	102251600	100	78.64	91.74	-13.09	10month_DEHP_M	4.81345	1.48349e-06	0.000308271	chr3	102208766	102465922	257157			mm10_cpg_inter
chr3	104276101	104276200	100	40.6	51.46	-10.85	10month_DEHP_M	3.49193	0.000479536	0.0205816	chr3	103972849	104507414	534566			mm10_cpg_inter
chr3	104777201	104777300	100	37.8	50	-12.2	10month_DEHP_M	3.34491	0.000823084	0.0291426	chr3	104776056	104780055	4000	71887	Ppm1j	mm10_genes_1to5kb
chr3	104777201	104777300	100	37.8	50	-12.2	10month_DEHP_M	3.34491	0.000823084	0.0291426	chr3	104774271	104778270	4000	329731	Tafa3	mm10_genes_1to5kb
chr3	104777201	104777300	100	37.8	50	-12.2	10month_DEHP_M	3.34491	0.000823084	0.0291426	chr3	104777177	104777547	371	329731	Tafa3	mm10_genes_5UTRs
chr3	104777201	104777300	100	37.8	50	-12.2	10month_DEHP_M	3.34491	0.000823084	0.0291426	chr3	104777177	104777547	371	329731	Tafa3	mm10_genes_exons
chr3	104777201	104777300	100	37.8	50	-12.2	10month_DEHP_M	3.34491	0.000823084	0.0291426	chr3	104776765	104778764	2000			mm10_cpg_shelves
chr3	106651701	106651800	100	68.85	80.06	-11.21	10month_DEHP_M	3.31479	0.000917117	0.031411	chr3	106552176	106717604	165429			mm10_cpg_inter
chr3	107189501	107189600	100	73.02	83.61	-10.59	10month_DEHP_M	3.18786	0.0014333	0.0421178	chr3	107183246	107193998	10753	242151	Kcna10	mm10_genes_introns
chr3	107189501	107189600	100	73.02	83.61	-10.59	10month_DEHP_M	3.18786	0.0014333	0.0421178	chr3	107106557	107274924	168368			mm10_cpg_inter
chr3	107607401	107607500	100	76.19	87.15	-10.96	10month_DEHP_M	3.98682	6.69653e-05	0.0052122	chr3	107601091	107627234	26144			mm10_cpg_inter
chr3	107751801	107751900	100	55.56	34.01	21.54	pnd21_DEHP_M	3.39343	0.000690227	0.0260872	chr3	107750980	107751979	1000	12977	Csf1	mm10_genes_promoters
chr3	107751801	107751900	100	55.56	34.01	21.54	pnd21_DEHP_M	3.39343	0.000690227	0.0260872	chr3	107751742	107755741	4000	12977	Csf1	mm10_genes_1to5kb
chr3	107751801	107751900	100	55.56	34.01	21.54	pnd21_DEHP_M	3.39343	0.000690227	0.0260872	chr3	107750459	107753731	3273	12977	Csf1	mm10_genes_introns
chr3	107751801	107751900	100	55.56	34.01	21.54	pnd21_DEHP_M	3.39343	0.000690227	0.0260872	chr3	107700723	107756063	55341			mm10_cpg_inter
chr3	108085301	108085400	100	4.38	19.63	-15.25	10month_DEHP_M	5.0794	3.7863e-07	0.000105171	chr3	108084584	108085583	1000	791415	Gm12500	mm10_genes_promoters
chr3	108085301	108085400	100	4.38	19.63	-15.25	10month_DEHP_M	5.0794	3.7863e-07	0.000105171	chr3	108084976	108085975	1000	791415	Gm12500	mm10_genes_promoters
chr3	108085301	108085400	100	4.38	19.63	-15.25	10month_DEHP_M	5.0794	3.7863e-07	0.000105171	chr3	108085400	108086399	1000	109674	Ampd2	mm10_genes_promoters
chr3	108085301	108085400	100	4.38	19.63	-15.25	10month_DEHP_M	5.0794	3.7863e-07	0.000105171	chr3	108085396	108086395	1000	109674	Ampd2	mm10_genes_promoters
chr3	108085301	108085400	100	4.38	19.63	-15.25	10month_DEHP_M	5.0794	3.7863e-07	0.000105171	chr3	108081619	108085618	4000	109674	Ampd2	mm10_genes_1to5kb
chr3	108085301	108085400	100	4.38	19.63	-15.25	10month_DEHP_M	5.0794	3.7863e-07	0.000105171	chr3	108085335	108085399	65	109674	Ampd2	mm10_genes_5UTRs
chr3	108085301	108085400	100	4.38	19.63	-15.25	10month_DEHP_M	5.0794	3.7863e-07	0.000105171	chr3	108085247	108085555	309	109674	Ampd2	mm10_genes_exons
chr3	108085301	108085400	100	4.38	19.63	-15.25	10month_DEHP_M	5.0794	3.7863e-07	0.000105171	chr3	108085247	108085399	153	109674	Ampd2	mm10_genes_exons
chr3	108085301	108085400	100	4.38	19.63	-15.25	10month_DEHP_M	5.0794	3.7863e-07	0.000105171	chr3	108085247	108085395	149	109674	Ampd2	mm10_genes_exons
chr3	108085301	108085400	100	4.38	19.63	-15.25	10month_DEHP_M	5.0794	3.7863e-07	0.000105171	chr3	108081132	108086217	5086	109674	Ampd2	mm10_genes_introns
chr3	108085301	108085400	100	4.38	19.63	-15.25	10month_DEHP_M	5.0794	3.7863e-07	0.000105171	chr3	108084240	108086239	2000			mm10_cpg_shores
chr3	108225801	108225900	100	20.44	39.03	-18.59	10month_DEHP_M	3.56046	0.000370202	0.0172614	chr3	108225787	108226786	1000			mm10_genes_promoters
chr3	108225801	108225900	100	20.44	39.03	-18.59	10month_DEHP_M	3.56046	0.000370202	0.0172614	chr3	108219166	108226122	6957	17306	Sypl2	mm10_genes_introns
chr3	108225801	108225900	100	20.44	39.03	-18.59	10month_DEHP_M	3.56046	0.000370202	0.0172614	chr3	108225838	108226768	931			mm10_cpg_islands
chr3	108225801	108225900	100	20.44	39.03	-18.59	10month_DEHP_M	3.56046	0.000370202	0.0172614	chr3	108223838	108225837	2000			mm10_cpg_shores
chr3	108348001	108348100	100	79.29	89.68	-10.39	10month_DEHP_M	3.353	0.000799419	0.0285932	chr3	108346848	108348567	1720	20661	Sort1	mm10_genes_introns
chr3	108348001	108348100	100	79.29	89.68	-10.39	10month_DEHP_M	3.353	0.000799419	0.0285932	chr3	108288298	108379592	91295			mm10_cpg_inter
chr3	108392101	108392200	100	49.36	69.42	-20.06	10month_DEHP_M	3.62529	0.000288638	0.014545	chr3	108390851	108392658	1808	53883	Celsr2	mm10_genes_exons
chr3	108392101	108392200	100	49.36	69.42	-20.06	10month_DEHP_M	3.62529	0.000288638	0.014545	chr3	108390851	108392630	1780	53883	Celsr2	mm10_genes_3UTRs
chr3	108392101	108392200	100	49.36	69.42	-20.06	10month_DEHP_M	3.62529	0.000288638	0.014545	chr3	108387951	108402844	14894			mm10_cpg_inter
chr3	108433501	108433600	100	34.57	59.75	-25.19	10month_DEHP_M	5.19716	2.02358e-07	6.27012e-05	chr3	108433162	108434048	887	20226	Sars	mm10_genes_introns
chr3	108433501	108433600	100	34.57	59.75	-25.19	10month_DEHP_M	5.19716	2.02358e-07	6.27012e-05	chr3	108431621	108434048	2428	20226	Sars	mm10_genes_introns
chr3	108433501	108433600	100	34.57	59.75	-25.19	10month_DEHP_M	5.19716	2.02358e-07	6.27012e-05	chr3	108429463	108434048	4586	20226	Sars	mm10_genes_introns
chr3	108433501	108433600	100	34.57	59.75	-25.19	10month_DEHP_M	5.19716	2.02358e-07	6.27012e-05	chr3	108420112	108440758	20647			mm10_cpg_inter
chr3	108433601	108433700	100	51.11	61.93	-10.82	10month_DEHP_M	4.41712	1.00024e-05	0.00129027	chr3	108433162	108434048	887	20226	Sars	mm10_genes_introns
chr3	108433601	108433700	100	51.11	61.93	-10.82	10month_DEHP_M	4.41712	1.00024e-05	0.00129027	chr3	108431621	108434048	2428	20226	Sars	mm10_genes_introns
chr3	108433601	108433700	100	51.11	61.93	-10.82	10month_DEHP_M	4.41712	1.00024e-05	0.00129027	chr3	108429463	108434048	4586	20226	Sars	mm10_genes_introns
chr3	108433601	108433700	100	51.11	61.93	-10.82	10month_DEHP_M	4.41712	1.00024e-05	0.00129027	chr3	108420112	108440758	20647			mm10_cpg_inter
chr3	109231401	109231500	100	70.31	92.13	-21.82	10month_DEHP_M	3.99966	6.3433e-05	0.00502234	chr3	109127424	109336494	209071			mm10_cpg_inter
chr3	109767501	109767600	100	69.71	80.24	-10.53	10month_DEHP_M	4.22818	2.35593e-05	0.00245517	chr3	109345154	110138275	793122			mm10_cpg_inter
chr3	111724901	111725000	100	42.65	52.84	-10.19	10month_DEHP_M	3.64608	0.000266271	0.0137479	chr3	110255075	113625645	3370571			mm10_cpg_inter
chr3	113236601	113236700	100	64.89	75.2	-10.3	10month_DEHP_M	3.57281	0.000353165	0.0167304	chr3	110255075	113625645	3370571			mm10_cpg_inter
chr3	115715501	115715600	100	9.17	19.7	-10.53	10month_DEHP_M	3.74524	0.000180219	0.0104652	chr3	115715073	115716072	1000	13609	S1pr1	mm10_genes_promoters
chr3	115715501	115715600	100	9.17	19.7	-10.53	10month_DEHP_M	3.74524	0.000180219	0.0104652	chr3	115715221	115716727	1507			mm10_genes_exons
chr3	115715501	115715600	100	9.17	19.7	-10.53	10month_DEHP_M	3.74524	0.000180219	0.0104652	chr3	115715150	115716728	1579			mm10_genes_exons
chr3	115715501	115715600	100	9.17	19.7	-10.53	10month_DEHP_M	3.74524	0.000180219	0.0104652	chr3	115714923	115716922	2000			mm10_cpg_shores
chr3	116157701	116157800	100	64.84	82.44	-17.59	10month_DEHP_M	4.52855	5.93886e-06	0.00087447	chr3	116150789	116160322	9534			mm10_genes_introns
chr3	116157701	116157800	100	64.84	82.44	-17.59	10month_DEHP_M	4.52855	5.93886e-06	0.00087447	chr3	116011853	116247522	235670			mm10_cpg_inter
chr3	116528601	116528700	100	72.9	91.08	-18.19	10month_DEHP_M	3.84541	0.000120352	0.0078814	chr3	116528579	116529578	1000			mm10_genes_promoters
chr3	116528601	116528700	100	72.9	91.08	-18.19	10month_DEHP_M	3.84541	0.000120352	0.0078814	chr3	116527149	116531148	4000			mm10_genes_1to5kb
chr3	116528601	116528700	100	72.9	91.08	-18.19	10month_DEHP_M	3.84541	0.000120352	0.0078814	chr3	116523428	116533254	9827	13171	Dbt	mm10_genes_introns
chr3	116528601	116528700	100	72.9	91.08	-18.19	10month_DEHP_M	3.84541	0.000120352	0.0078814	chr3	116513192	116533254	20063	13171	Dbt	mm10_genes_introns
chr3	116528601	116528700	100	72.9	91.08	-18.19	10month_DEHP_M	3.84541	0.000120352	0.0078814	chr3	116520361	116533254	12894	13171	Dbt	mm10_genes_introns
chr3	116528601	116528700	100	72.9	91.08	-18.19	10month_DEHP_M	3.84541	0.000120352	0.0078814	chr3	116512232	116590492	78261			mm10_cpg_inter
chr3	121396701	121396800	100	54.79	73.1	-18.3	10month_DEHP_M	3.28609	0.00101589	0.0336114	chr3	121296124	121421983	125860			mm10_cpg_inter
chr3	121445401	121445500	100	54.7	93.67	-38.97	10month_DEHP_M	4.60083	4.20809e-06	0.000676472	chr3	121444766	121448765	4000	71994	Cnn3	mm10_genes_1to5kb
chr3	121445401	121445500	100	54.7	93.67	-38.97	10month_DEHP_M	4.60083	4.20809e-06	0.000676472	chr3	121426829	121449948	23120	71994	Cnn3	mm10_genes_introns
chr3	121445401	121445500	100	54.7	93.67	-38.97	10month_DEHP_M	4.60083	4.20809e-06	0.000676472	chr3	121427488	121449948	22461	71994	Cnn3	mm10_genes_introns
chr3	121445401	121445500	100	54.7	93.67	-38.97	10month_DEHP_M	4.60083	4.20809e-06	0.000676472	chr3	121431507	121528086	96580			mm10_cpg_inter
chr3	121446501	121446600	100	17.36	27.74	-10.38	10month_DEHP_M	5.261	1.43273e-07	4.77991e-05	chr3	121444766	121448765	4000	71994	Cnn3	mm10_genes_1to5kb
chr3	121446501	121446600	100	17.36	27.74	-10.38	10month_DEHP_M	5.261	1.43273e-07	4.77991e-05	chr3	121446005	121450004	4000	71994	Cnn3	mm10_genes_1to5kb
chr3	121446501	121446600	100	17.36	27.74	-10.38	10month_DEHP_M	5.261	1.43273e-07	4.77991e-05	chr3	121426829	121449948	23120	71994	Cnn3	mm10_genes_introns
chr3	121446501	121446600	100	17.36	27.74	-10.38	10month_DEHP_M	5.261	1.43273e-07	4.77991e-05	chr3	121427488	121449948	22461	71994	Cnn3	mm10_genes_introns
chr3	121446501	121446600	100	17.36	27.74	-10.38	10month_DEHP_M	5.261	1.43273e-07	4.77991e-05	chr3	121431507	121528086	96580			mm10_cpg_inter
chr3	121900401	121900500	100	44.44	31.19	13.26	pnd21_DEHP_M	3.19166	0.00141457	0.041769	chr3	121819544	121949292	129749			mm10_cpg_inter
chr3	122044001	122044100	100	31.47	45.74	-14.27	10month_DEHP_M	4.54824	5.40957e-06	0.000817795	chr3	122043443	122044442	1000	11304	Abca4	mm10_genes_promoters
chr3	122044001	122044100	100	31.47	45.74	-14.27	10month_DEHP_M	4.54824	5.40957e-06	0.000817795	chr3	122041576	122045575	4000	11304	Abca4	mm10_genes_1to5kb
chr3	122044001	122044100	100	31.47	45.74	-14.27	10month_DEHP_M	4.54824	5.40957e-06	0.000817795	chr3	121957817	122241257	283441			mm10_cpg_inter
chr3	122044201	122044300	100	63.18	77.45	-14.26	10month_DEHP_M	3.32764	0.000875841	0.0304102	chr3	122043443	122044442	1000	11304	Abca4	mm10_genes_promoters
chr3	122044201	122044300	100	63.18	77.45	-14.26	10month_DEHP_M	3.32764	0.000875841	0.0304102	chr3	122041576	122045575	4000	11304	Abca4	mm10_genes_1to5kb
chr3	122044201	122044300	100	63.18	77.45	-14.26	10month_DEHP_M	3.32764	0.000875841	0.0304102	chr3	121957817	122241257	283441			mm10_cpg_inter
chr3	122074501	122074600	100	14.4	25.25	-10.85	10month_DEHP_M	3.39456	0.000687386	0.0260172	chr3	122074454	122074589	136	11304	Abca4	mm10_genes_exons
chr3	122074501	122074600	100	14.4	25.25	-10.85	10month_DEHP_M	3.39456	0.000687386	0.0260172	chr3	122069163	122080907	11745	11304	Abca4	mm10_genes_introns
chr3	122074501	122074600	100	14.4	25.25	-10.85	10month_DEHP_M	3.39456	0.000687386	0.0260172	chr3	122074590	122080907	6318	11304	Abca4	mm10_genes_introns
chr3	122074501	122074600	100	14.4	25.25	-10.85	10month_DEHP_M	3.39456	0.000687386	0.0260172	chr3	121957817	122241257	283441			mm10_cpg_inter
chr3	122420901	122421000	100	12.34	22.39	-10.05	10month_DEHP_M	3.37436	0.000739883	0.0272332	chr3	122420594	122421230	637			mm10_enhancers_fantom
chr3	122420901	122421000	100	12.34	22.39	-10.05	10month_DEHP_M	3.37436	0.000739883	0.0272332	chr3	122335947	122426444	90498	29815	Bcar3	mm10_genes_introns
chr3	122420901	122421000	100	12.34	22.39	-10.05	10month_DEHP_M	3.37436	0.000739883	0.0272332	chr3	122420184	122426444	6261	29815	Bcar3	mm10_genes_introns
chr3	122420901	122421000	100	12.34	22.39	-10.05	10month_DEHP_M	3.37436	0.000739883	0.0272332	chr3	122420234	122422233	2000			mm10_cpg_shores
chr3	123057301	123057400	100	82.1	96.69	-14.58	10month_DEHP_M	4.39675	1.09884e-05	0.00137875	chr3	122989019	123263162	274144			mm10_cpg_inter
chr3	126735501	126735600	100	71.33	87.18	-15.85	10month_DEHP_M	3.64437	0.000268051	0.0138163	chr3	126732497	126736496	4000			mm10_genes_1to5kb
chr3	126735501	126735600	100	71.33	87.18	-15.85	10month_DEHP_M	3.64437	0.000268051	0.0138163	chr3	126729462	126767513	38052	108058	Camk2d	mm10_genes_introns
chr3	126735501	126735600	100	71.33	87.18	-15.85	10month_DEHP_M	3.64437	0.000268051	0.0138163	chr3	126601612	127494422	892811			mm10_cpg_inter
chr3	127459201	127459300	100	45.03	33.28	11.75	pnd21_DEHP_M	3.22961	0.0012396	0.0384512	chr3	127104863	127498667	393805	109676	Ank2	mm10_genes_introns
chr3	127459201	127459300	100	45.03	33.28	11.75	pnd21_DEHP_M	3.22961	0.0012396	0.0384512	chr3	127339193	127498667	159475	109676	Ank2	mm10_genes_introns
chr3	127459201	127459300	100	45.03	33.28	11.75	pnd21_DEHP_M	3.22961	0.0012396	0.0384512	chr3	126601612	127494422	892811			mm10_cpg_inter
chr3	129025401	129025500	100	76.07	87.71	-11.64	10month_DEHP_M	3.20739	0.00133947	0.0403228	chr3	127841846	129195723	1353878			mm10_cpg_inter
chr3	129541401	129541500	100	86.11	97.64	-11.53	10month_DEHP_M	3.15776	0.00158988	0.0450762	chr3	129532769	129605040	72272	170439	Elovl6	mm10_genes_introns
chr3	129541401	129541500	100	86.11	97.64	-11.53	10month_DEHP_M	3.15776	0.00158988	0.0450762	chr3	129532769	129548827	16059	170439	Elovl6	mm10_genes_introns
chr3	129541401	129541500	100	86.11	97.64	-11.53	10month_DEHP_M	3.15776	0.00158988	0.0450762	chr3	129538281	129826643	288363			mm10_cpg_inter
chr3	130761501	130761600	100	48.48	61.76	-13.29	10month_DEHP_M	3.63486	0.000278133	0.0141505	chr3	130760190	130762111	1922			mm10_genes_exons
chr3	130761501	130761600	100	48.48	61.76	-13.29	10month_DEHP_M	3.63486	0.000278133	0.0141505	chr3	130731162	130771286	40125			mm10_genes_introns
chr3	130761501	130761600	100	48.48	61.76	-13.29	10month_DEHP_M	3.63486	0.000278133	0.0141505	chr3	130734552	131102086	367535			mm10_cpg_inter
chr3	131323101	131323200	100	77.89	100	-22.11	10month_DEHP_M	3.95332	7.70748e-05	0.00577218	chr3	131318985	131323310	4326	74442	Sgms2	mm10_genes_exons
chr3	131323101	131323200	100	77.89	100	-22.11	10month_DEHP_M	3.95332	7.70748e-05	0.00577218	chr3	131318985	131323106	4122	74442	Sgms2	mm10_genes_3UTRs
chr3	131323101	131323200	100	77.89	100	-22.11	10month_DEHP_M	3.95332	7.70748e-05	0.00577218	chr3	131307346	131485963	178618			mm10_cpg_inter
chr3	134525901	134526000	100	81.6	92.48	-10.88	10month_DEHP_M	3.64711	0.00026521	0.0137193	chr3	134462166	134625447	163282			mm10_genes_introns
chr3	134525901	134526000	100	81.6	92.48	-10.88	10month_DEHP_M	3.64711	0.00026521	0.0137193	chr3	134240298	134825263	584966			mm10_cpg_inter
chr3	135501001	135501100	100	76.74	86.91	-10.17	10month_DEHP_M	3.83341	0.000126378	0.00815977	chr3	135485858	135506908	21051	110173	Manba	mm10_genes_introns
chr3	135501001	135501100	100	76.74	86.91	-10.17	10month_DEHP_M	3.83341	0.000126378	0.00815977	chr3	135489847	135686882	197036			mm10_cpg_inter
chr3	136706001	136706100	100	88.44	65.67	22.76	pnd21_DEHP_M	4.7015	2.5826e-06	0.000471083	chr3	136670902	136780461	109560	19055	Ppp3ca	mm10_genes_introns
chr3	136706001	136706100	100	88.44	65.67	22.76	pnd21_DEHP_M	4.7015	2.5826e-06	0.000471083	chr3	136670902	136797725	126824	19055	Ppp3ca	mm10_genes_introns
chr3	136706001	136706100	100	88.44	65.67	22.76	pnd21_DEHP_M	4.7015	2.5826e-06	0.000471083	chr3	136675683	137619638	943956			mm10_cpg_inter
chr3	142518301	142518400	100	58.75	68.91	-10.16	10month_DEHP_M	3.25937	0.00111658	0.0358235	chr3	142518120	142519059	940	229898	Gbp5	mm10_genes_exons
chr3	142518301	142518400	100	58.75	68.91	-10.16	10month_DEHP_M	3.25937	0.00111658	0.0358235	chr3	142508097	142521039	12943	229898	Gbp5	mm10_genes_introns
chr3	142518301	142518400	100	58.75	68.91	-10.16	10month_DEHP_M	3.25937	0.00111658	0.0358235	chr3	142399775	142697091	297317			mm10_cpg_inter
chr3	144689401	144689500	100	11.77	22.52	-10.75	10month_DEHP_M	4.08891	4.33404e-05	0.00378055	chr3	144686911	144691532	4622	54673	Sh3glb1	mm10_genes_exons
chr3	144689401	144689500	100	11.77	22.52	-10.75	10month_DEHP_M	4.08891	4.33404e-05	0.00378055	chr3	144688844	144691532	2689	54673	Sh3glb1	mm10_genes_exons
chr3	144689401	144689500	100	11.77	22.52	-10.75	10month_DEHP_M	4.08891	4.33404e-05	0.00378055	chr3	144685140	144691457	6318	54673	Sh3glb1	mm10_genes_introns
chr3	144689401	144689500	100	11.77	22.52	-10.75	10month_DEHP_M	4.08891	4.33404e-05	0.00378055	chr3	144685140	144691899	6760	54673	Sh3glb1	mm10_genes_introns
chr3	144689401	144689500	100	11.77	22.52	-10.75	10month_DEHP_M	4.08891	4.33404e-05	0.00378055	chr3	144686911	144691424	4514	54673	Sh3glb1	mm10_genes_3UTRs
chr3	144689401	144689500	100	11.77	22.52	-10.75	10month_DEHP_M	4.08891	4.33404e-05	0.00378055	chr3	144688844	144691424	2581	54673	Sh3glb1	mm10_genes_3UTRs
chr3	144689401	144689500	100	11.77	22.52	-10.75	10month_DEHP_M	4.08891	4.33404e-05	0.00378055	chr3	144574980	144715646	140667			mm10_cpg_inter
chr3	144738501	144738600	100	56.09	71.64	-15.55	10month_DEHP_M	4.17089	3.03418e-05	0.00292261	chr3	144738031	144746763	8733	12722	Clca3a1	mm10_genes_introns
chr3	144738501	144738600	100	56.09	71.64	-15.55	10month_DEHP_M	4.17089	3.03418e-05	0.00292261	chr3	144724453	145114467	390015			mm10_cpg_inter
chr3	146150801	146150900	100	41.27	30.47	10.8	pnd21_DEHP_M	3.77049	0.000162929	0.00975692	chr3	146150007	146163534	13528	68279	Mcoln2	mm10_genes_introns
chr3	146150801	146150900	100	41.27	30.47	10.8	pnd21_DEHP_M	3.77049	0.000162929	0.00975692	chr3	146150321	146163534	13214	68279	Mcoln2	mm10_genes_introns
chr3	146150801	146150900	100	41.27	30.47	10.8	pnd21_DEHP_M	3.77049	0.000162929	0.00975692	chr3	146150309	146152308	2000			mm10_cpg_shores
chr3	146375301	146375400	100	79.55	90.77	-11.21	10month_DEHP_M	4.51103	6.45126e-06	0.000933313	chr3	146369244	146377422	8179	100038607	Gm10636	mm10_genes_introns
chr3	146375301	146375400	100	79.55	90.77	-11.21	10month_DEHP_M	4.51103	6.45126e-06	0.000933313	chr3	146289010	146400404	111395			mm10_cpg_inter
chr3	149213701	149213800	100	77.5	88.22	-10.72	10month_DEHP_M	3.52315	0.000426448	0.0190253	chr3	148994645	152161648	3167004			mm10_cpg_inter
chr3	152266801	152266900	100	65.1	78.04	-12.94	10month_DEHP_M	4.86617	1.1378e-06	0.000250093	chr3	152266319	152267318	1000	68810	Nexn	mm10_genes_promoters
chr3	152266801	152266900	100	65.1	78.04	-12.94	10month_DEHP_M	4.86617	1.1378e-06	0.000250093	chr3	152266351	152267350	1000	68810	Nexn	mm10_genes_promoters
chr3	152266801	152266900	100	65.1	78.04	-12.94	10month_DEHP_M	4.86617	1.1378e-06	0.000250093	chr3	152266768	152270767	4000	68810	Nexn	mm10_genes_1to5kb
chr3	152266801	152266900	100	65.1	78.04	-12.94	10month_DEHP_M	4.86617	1.1378e-06	0.000250093	chr3	152266769	152270768	4000	68810	Nexn	mm10_genes_1to5kb
chr3	152266801	152266900	100	65.1	78.04	-12.94	10month_DEHP_M	4.86617	1.1378e-06	0.000250093	chr3	152266796	152270795	4000	68810	Nexn	mm10_genes_1to5kb
chr3	152266801	152266900	100	65.1	78.04	-12.94	10month_DEHP_M	4.86617	1.1378e-06	0.000250093	chr3	152264507	152268506	4000	68810	Nexn	mm10_genes_1to5kb
chr3	152266801	152266900	100	65.1	78.04	-12.94	10month_DEHP_M	4.86617	1.1378e-06	0.000250093	chr3	152263531	152267530	4000	68810	Nexn	mm10_genes_1to5kb
chr3	152266801	152266900	100	65.1	78.04	-12.94	10month_DEHP_M	4.86617	1.1378e-06	0.000250093	chr3	152265932	152267931	2000			mm10_cpg_shores
chr3	152691501	152691600	100	58.32	68.39	-10.06	10month_DEHP_M	3.20746	0.00133912	0.0403184	chr3	152672192	152710055	37864			mm10_cpg_inter
chr3	152706301	152706400	100	66.35	83.45	-17.11	10month_DEHP_M	3.14577	0.00165647	0.0462286	chr3	152672192	152710055	37864			mm10_cpg_inter
chr3	153946401	153946500	100	88.94	99.03	-10.09	10month_DEHP_M	3.99447	6.48401e-05	0.00509565	chr3	153945633	153949632	4000	11364	Acadm	mm10_genes_1to5kb
chr3	153946401	153946500	100	88.94	99.03	-10.09	10month_DEHP_M	3.99447	6.48401e-05	0.00509565	chr3	153945468	153949467	4000	11364	Acadm	mm10_genes_1to5kb
chr3	153946401	153946500	100	88.94	99.03	-10.09	10month_DEHP_M	3.99447	6.48401e-05	0.00509565	chr3	153945447	153949446	4000	11364	Acadm	mm10_genes_1to5kb
chr3	153946401	153946500	100	88.94	99.03	-10.09	10month_DEHP_M	3.99447	6.48401e-05	0.00509565	chr3	153945443	153949442	4000	11364	Acadm	mm10_genes_1to5kb
chr3	153946401	153946500	100	88.94	99.03	-10.09	10month_DEHP_M	3.99447	6.48401e-05	0.00509565	chr3	153942904	153946903	4000	11364	Acadm	mm10_genes_1to5kb
chr3	153946401	153946500	100	88.94	99.03	-10.09	10month_DEHP_M	3.99447	6.48401e-05	0.00509565	chr3	153945464	153949463	4000	11364	Acadm	mm10_genes_1to5kb
chr3	153946401	153946500	100	88.94	99.03	-10.09	10month_DEHP_M	3.99447	6.48401e-05	0.00509565	chr3	153944587	153946586	2000			mm10_cpg_shores
chr3	154460201	154460300	100	76.55	87.66	-11.12	10month_DEHP_M	3.96009	7.49219e-05	0.00566078	chr3	154334036	154592627	258592			mm10_cpg_inter
chr4	4025001	4025100	100	47.36	60.4	-13.04	10month_DEHP_M	3.60849	0.000307979	0.0152337	chr4	3943320	4134423	191104			mm10_cpg_inter
chr4	5249201	5249300	100	77.23	88.64	-11.41	10month_DEHP_M	3.65434	0.000257848	0.0134643	chr4	4797433	5640082	842650			mm10_cpg_inter
chr4	8443301	8443400	100	56.16	79.08	-22.91	10month_DEHP_M	3.52892	0.000417253	0.0187214	chr4	8438552	8454205	15654			mm10_genes_introns
chr4	8443301	8443400	100	56.16	79.08	-22.91	10month_DEHP_M	3.52892	0.000417253	0.0187214	chr4	8243112	8531469	288358			mm10_cpg_inter
chr4	8725101	8725200	100	27.52	42.62	-15.1	10month_DEHP_M	3.9917	6.56e-05	0.00513223	chr4	8690776	8751323	60548	320790	Chd7	mm10_genes_introns
chr4	8725101	8725200	100	27.52	42.62	-15.1	10month_DEHP_M	3.9917	6.56e-05	0.00513223	chr4	8691068	8751323	60256	320790	Chd7	mm10_genes_introns
chr4	8725101	8725200	100	27.52	42.62	-15.1	10month_DEHP_M	3.9917	6.56e-05	0.00513223	chr4	8691435	8751323	59889	320790	Chd7	mm10_genes_introns
chr4	8725101	8725200	100	27.52	42.62	-15.1	10month_DEHP_M	3.9917	6.56e-05	0.00513223	chr4	8710559	8751323	40765	320790	Chd7	mm10_genes_introns
chr4	8725101	8725200	100	27.52	42.62	-15.1	10month_DEHP_M	3.9917	6.56e-05	0.00513223	chr4	8696238	8747761	51524			mm10_cpg_inter
chr4	8789101	8789200	100	72.14	85.78	-13.64	10month_DEHP_M	4.30031	1.7056e-05	0.00193835	chr4	8785764	8801323	15560	320790	Chd7	mm10_genes_introns
chr4	8789101	8789200	100	72.14	85.78	-13.64	10month_DEHP_M	4.30031	1.7056e-05	0.00193835	chr4	8785393	8863941	78549	320790	Chd7	mm10_genes_introns
chr4	8789101	8789200	100	72.14	85.78	-13.64	10month_DEHP_M	4.30031	1.7056e-05	0.00193835	chr4	8756021	8812960	56940			mm10_cpg_inter
chr4	8854101	8854200	100	31.16	51.21	-20.06	10month_DEHP_M	3.30622	0.000945639	0.0320268	chr4	8850231	8854230	4000	320790	Chd7	mm10_genes_1to5kb
chr4	8854101	8854200	100	31.16	51.21	-20.06	10month_DEHP_M	3.30622	0.000945639	0.0320268	chr4	8854065	8854293	229	320790	Chd7	mm10_genes_exons
chr4	8854101	8854200	100	31.16	51.21	-20.06	10month_DEHP_M	3.30622	0.000945639	0.0320268	chr4	8785393	8863941	78549	320790	Chd7	mm10_genes_introns
chr4	8854101	8854200	100	31.16	51.21	-20.06	10month_DEHP_M	3.30622	0.000945639	0.0320268	chr4	8821397	8907251	85855			mm10_cpg_inter
chr4	11146901	11147000	100	86.85	73.05	13.8	pnd21_DEHP_M	4.79922	1.59281e-06	0.00032571	chr4	11080273	11152137	71865			mm10_cpg_inter
chr4	11147001	11147100	100	84.1	72.23	11.88	pnd21_DEHP_M	5.60803	2.04644e-08	9.67762e-06	chr4	11080273	11152137	71865			mm10_cpg_inter
chr4	12934401	12934500	100	92.35	82.25	10.09	pnd21_DEHP_M	4.14032	3.46814e-05	0.00323124	chr4	12918066	12962941	44876	208820	Triqk	mm10_genes_introns
chr4	12934401	12934500	100	92.35	82.25	10.09	pnd21_DEHP_M	4.14032	3.46814e-05	0.00323124	chr4	12918066	12962944	44879	208820	Triqk	mm10_genes_introns
chr4	12934401	12934500	100	92.35	82.25	10.09	pnd21_DEHP_M	4.14032	3.46814e-05	0.00323124	chr4	12918066	12974729	56664	208820	Triqk	mm10_genes_introns
chr4	12934401	12934500	100	92.35	82.25	10.09	pnd21_DEHP_M	4.14032	3.46814e-05	0.00323124	chr4	12911239	13738983	827745			mm10_cpg_inter
chr4	15970101	15970200	100	84.23	95.12	-10.89	10month_DEHP_M	3.65628	0.000255905	0.0133771	chr4	15969929	15970928	1000			mm10_genes_promoters
chr4	15970101	15970200	100	84.23	95.12	-10.89	10month_DEHP_M	3.65628	0.000255905	0.0133771	chr4	15969459	15970720	1262	27354	Nbn	mm10_genes_introns
chr4	15970101	15970200	100	84.23	95.12	-10.89	10month_DEHP_M	3.65628	0.000255905	0.0133771	chr4	15962460	16009506	47047			mm10_cpg_inter
chr4	18437501	18437600	100	81.52	94.26	-12.74	10month_DEHP_M	3.68461	0.000229049	0.0124378	chr4	18407478	18519320	111843			mm10_genes_introns
chr4	18437501	18437600	100	81.52	94.26	-12.74	10month_DEHP_M	3.68461	0.000229049	0.0124378	chr4	17857560	19565569	1708010			mm10_cpg_inter
chr4	21383401	21383500	100	71.84	98.73	-26.89	10month_DEHP_M	3.51552	0.000438902	0.0193785	chr4	20782606	21674218	891613			mm10_cpg_inter
chr4	32363201	32363300	100	57.23	80.37	-23.14	10month_DEHP_M	4.71255	2.44636e-06	0.000451428	chr4	32317305	32417434	100130	12014	Bach2	mm10_genes_introns
chr4	32363201	32363300	100	57.23	80.37	-23.14	10month_DEHP_M	4.71255	2.44636e-06	0.000451428	chr4	32244296	32611166	366871			mm10_cpg_inter
chr4	33143601	33143700	100	95.53	85.53	10	pnd21_DEHP_M	4.32135	1.55076e-05	0.0018019	chr4	33132776	33146936	14161	14408	Gabrr1	mm10_genes_introns
chr4	33143601	33143700	100	95.53	85.53	10	pnd21_DEHP_M	4.32135	1.55076e-05	0.0018019	chr4	33035960	33184855	148896			mm10_cpg_inter
chr4	34813601	34813700	100	84.77	96.22	-11.44	10month_DEHP_M	3.49597	0.000472344	0.0203706	chr4	34812044	34816273	4230	30046	Zfp292	mm10_genes_introns
chr4	34813601	34813700	100	84.77	96.22	-11.44	10month_DEHP_M	3.49597	0.000472344	0.0203706	chr4	34734316	34878325	144010			mm10_cpg_inter
chr4	35626901	35627000	100	67.14	77.5	-10.36	10month_DEHP_M	4.00651	6.16236e-05	0.00491838	chr4	35229821	36946317	1716497			mm10_cpg_inter
chr4	37757401	37757500	100	73.46	91.25	-17.79	10month_DEHP_M	3.47901	0.000503277	0.0213165	chr4	36955712	40139245	3183534			mm10_cpg_inter
chr4	38549401	38549500	100	85.16	97.09	-11.93	10month_DEHP_M	3.23944	0.00119766	0.0376074	chr4	36955712	40139245	3183534			mm10_cpg_inter
chr4	40472701	40472800	100	36.62	49.44	-12.82	10month_DEHP_M	3.13892	0.00169569	0.0468555	chr4	40472130	40473129	1000	320500	Tmem215	mm10_genes_promoters
chr4	40472701	40472800	100	36.62	49.44	-12.82	10month_DEHP_M	3.13892	0.00169569	0.0468555	chr4	40472180	40473604	1425	320500	Tmem215	mm10_genes_5UTRs
chr4	40472701	40472800	100	36.62	49.44	-12.82	10month_DEHP_M	3.13892	0.00169569	0.0468555	chr4	40472180	40473604	1425	320500	Tmem215	mm10_genes_exons
chr4	40472701	40472800	100	36.62	49.44	-12.82	10month_DEHP_M	3.13892	0.00169569	0.0468555	chr4	40471139	40473138	2000			mm10_cpg_shores
chr4	40833401	40833500	100	65.21	47.3	17.91	pnd21_DEHP_M	3.34	0.000837775	0.0295062	chr4	40823675	40853390	29716	14595	B4galt1	mm10_genes_introns
chr4	40833401	40833500	100	65.21	47.3	17.91	pnd21_DEHP_M	3.34	0.000837775	0.0295062	chr4	40762009	40849509	87501			mm10_cpg_inter
chr4	41730101	41730200	100	13.46	23.7	-10.24	10month_DEHP_M	4.67391	2.95524e-06	0.000515936	chr4	41730194	41730265	72	550619	Arid3c	mm10_genes_5UTRs
chr4	41730101	41730200	100	13.46	23.7	-10.24	10month_DEHP_M	4.67391	2.95524e-06	0.000515936	chr4	41730194	41730286	93	550619	Arid3c	mm10_genes_5UTRs
chr4	41730101	41730200	100	13.46	23.7	-10.24	10month_DEHP_M	4.67391	2.95524e-06	0.000515936	chr4	41729885	41730265	381	550619	Arid3c	mm10_genes_exons
chr4	41730101	41730200	100	13.46	23.7	-10.24	10month_DEHP_M	4.67391	2.95524e-06	0.000515936	chr4	41729885	41730286	402	550619	Arid3c	mm10_genes_exons
chr4	41730101	41730200	100	13.46	23.7	-10.24	10month_DEHP_M	4.67391	2.95524e-06	0.000515936	chr4	41702895	41763581	60687	16157	Il11ra1	mm10_genes_introns
chr4	41730101	41730200	100	13.46	23.7	-10.24	10month_DEHP_M	4.67391	2.95524e-06	0.000515936	chr4	41729024	41731023	2000			mm10_cpg_shores
chr4	43415301	43415400	100	70.04	54.98	15.06	pnd21_DEHP_M	5.00783	5.50463e-07	0.000141565	chr4	43411438	43415437	4000	100213	Rusc2	mm10_genes_1to5kb
chr4	43415301	43415400	100	70.04	54.98	15.06	pnd21_DEHP_M	5.00783	5.50463e-07	0.000141565	chr4	43414628	43416718	2091	100213	Rusc2	mm10_genes_exons
chr4	43415301	43415400	100	70.04	54.98	15.06	pnd21_DEHP_M	5.00783	5.50463e-07	0.000141565	chr4	43414628	43416190	1563	100213	Rusc2	mm10_genes_exons
chr4	43415301	43415400	100	70.04	54.98	15.06	pnd21_DEHP_M	5.00783	5.50463e-07	0.000141565	chr4	43414696	43416402	1707	100213	Rusc2	mm10_genes_exons
chr4	43415301	43415400	100	70.04	54.98	15.06	pnd21_DEHP_M	5.00783	5.50463e-07	0.000141565	chr4	43414696	43416718	2023	100213	Rusc2	mm10_genes_exons
chr4	43415301	43415400	100	70.04	54.98	15.06	pnd21_DEHP_M	5.00783	5.50463e-07	0.000141565	chr4	43384434	43421604	37171	100213	Rusc2	mm10_genes_introns
chr4	43415301	43415400	100	70.04	54.98	15.06	pnd21_DEHP_M	5.00783	5.50463e-07	0.000141565	chr4	43401525	43421604	20080	100213	Rusc2	mm10_genes_introns
chr4	43415301	43415400	100	70.04	54.98	15.06	pnd21_DEHP_M	5.00783	5.50463e-07	0.000141565	chr4	43406681	43421604	14924	100213	Rusc2	mm10_genes_introns
chr4	43415301	43415400	100	70.04	54.98	15.06	pnd21_DEHP_M	5.00783	5.50463e-07	0.000141565	chr4	43407494	43421604	14111	100213	Rusc2	mm10_genes_introns
chr4	43415301	43415400	100	70.04	54.98	15.06	pnd21_DEHP_M	5.00783	5.50463e-07	0.000141565	chr4	43414189	43416188	2000			mm10_cpg_shores
chr4	43423501	43423600	100	26.03	13.24	12.8	pnd21_DEHP_M	3.68983	0.000224407	0.0122534	chr4	43422591	43423590	1000	100213	Rusc2	mm10_genes_promoters
chr4	43423501	43423600	100	26.03	13.24	12.8	pnd21_DEHP_M	3.68983	0.000224407	0.0122534	chr4	43423591	43423751	161	100213	Rusc2	mm10_genes_exons
chr4	43423501	43423600	100	26.03	13.24	12.8	pnd21_DEHP_M	3.68983	0.000224407	0.0122534	chr4	43422860	43423674	815	100213	Rusc2	mm10_genes_introns
chr4	43423501	43423600	100	26.03	13.24	12.8	pnd21_DEHP_M	3.68983	0.000224407	0.0122534	chr4	43416719	43425296	8578	100213	Rusc2	mm10_genes_introns
chr4	43423501	43423600	100	26.03	13.24	12.8	pnd21_DEHP_M	3.68983	0.000224407	0.0122534	chr4	43420410	43438127	17718			mm10_cpg_inter
chr4	43423701	43423800	100	61.94	43.4	18.54	pnd21_DEHP_M	9.03391	1.65641e-19	1.22245e-15	chr4	43423675	43423751	77	100213	Rusc2	mm10_genes_exons
chr4	43423701	43423800	100	61.94	43.4	18.54	pnd21_DEHP_M	9.03391	1.65641e-19	1.22245e-15	chr4	43423591	43423751	161	100213	Rusc2	mm10_genes_exons
chr4	43423701	43423800	100	61.94	43.4	18.54	pnd21_DEHP_M	9.03391	1.65641e-19	1.22245e-15	chr4	43423752	43423919	168	100213	Rusc2	mm10_genes_introns
chr4	43423701	43423800	100	61.94	43.4	18.54	pnd21_DEHP_M	9.03391	1.65641e-19	1.22245e-15	chr4	43416719	43425296	8578	100213	Rusc2	mm10_genes_introns
chr4	43423701	43423800	100	61.94	43.4	18.54	pnd21_DEHP_M	9.03391	1.65641e-19	1.22245e-15	chr4	43423675	43423751	77	100213	Rusc2	mm10_genes_3UTRs
chr4	43423701	43423800	100	61.94	43.4	18.54	pnd21_DEHP_M	9.03391	1.65641e-19	1.22245e-15	chr4	43420410	43438127	17718			mm10_cpg_inter
chr4	43423801	43423900	100	64.82	52.35	12.47	pnd21_DEHP_M	4.24946	2.14289e-05	0.00229364	chr4	43423752	43423919	168	100213	Rusc2	mm10_genes_introns
chr4	43423801	43423900	100	64.82	52.35	12.47	pnd21_DEHP_M	4.24946	2.14289e-05	0.00229364	chr4	43416719	43425296	8578	100213	Rusc2	mm10_genes_introns
chr4	43423801	43423900	100	64.82	52.35	12.47	pnd21_DEHP_M	4.24946	2.14289e-05	0.00229364	chr4	43420410	43438127	17718			mm10_cpg_inter
chr4	44035901	44036000	100	59.58	70.22	-10.64	10month_DEHP_M	4.01665	5.90325e-05	0.00475902	chr4	44034075	44037353	3279	50798	Gne	mm10_genes_exons
chr4	44035901	44036000	100	59.58	70.22	-10.64	10month_DEHP_M	4.01665	5.90325e-05	0.00475902	chr4	44034075	44037117	3043	50798	Gne	mm10_genes_3UTRs
chr4	44035901	44036000	100	59.58	70.22	-10.64	10month_DEHP_M	4.01665	5.90325e-05	0.00475902	chr4	44017236	44068311	51076			mm10_cpg_inter
chr4	45464601	45464700	100	59.42	73.65	-14.23	10month_DEHP_M	4.27329	1.92606e-05	0.0021239	chr4	45458343	45482547	24205	230126	Shb	mm10_genes_introns
chr4	45464601	45464700	100	59.42	73.65	-14.23	10month_DEHP_M	4.27329	1.92606e-05	0.0021239	chr4	45458343	45489054	30712	230126	Shb	mm10_genes_introns
chr4	45464601	45464700	100	59.42	73.65	-14.23	10month_DEHP_M	4.27329	1.92606e-05	0.0021239	chr4	45413060	45525580	112521			mm10_cpg_inter
chr4	45673401	45673500	100	47.69	64.09	-16.4	10month_DEHP_M	4.88425	1.03821e-06	0.000232613	chr4	45535016	45795007	259992			mm10_cpg_inter
chr4	45749201	45749300	100	70.81	94.67	-23.86	10month_DEHP_M	3.88619	0.000101829	0.00705948	chr4	45535016	45795007	259992			mm10_cpg_inter
chr4	45921501	45921600	100	80.07	90.81	-10.74	10month_DEHP_M	3.24015	0.00119466	0.0375415	chr4	45921025	45921896	872	381522	Ccdc180	mm10_genes_introns
chr4	45921501	45921600	100	80.07	90.81	-10.74	10month_DEHP_M	3.24015	0.00119466	0.0375415	chr4	45916413	45923163	6751	381522	Ccdc180	mm10_genes_introns
chr4	45921501	45921600	100	80.07	90.81	-10.74	10month_DEHP_M	3.24015	0.00119466	0.0375415	chr4	45887913	45968127	80215			mm10_cpg_inter
chr4	46377901	46378000	100	72.37	84.35	-11.99	10month_DEHP_M	3.41805	0.000630713	0.0246275	chr4	46377249	46379984	2736	74753	Trmo	mm10_genes_introns
chr4	46377901	46378000	100	72.37	84.35	-11.99	10month_DEHP_M	3.41805	0.000630713	0.0246275	chr4	46377249	46380092	2844	74753	Trmo	mm10_genes_introns
chr4	46377901	46378000	100	72.37	84.35	-11.99	10month_DEHP_M	3.41805	0.000630713	0.0246275	chr4	46349542	46385087	35546			mm10_cpg_inter
chr4	47183901	47184000	100	67.4	81.04	-13.64	10month_DEHP_M	4.10378	4.06457e-05	0.00361674	chr4	47096434	47204247	107814			mm10_cpg_inter
chr4	48051601	48051700	100	17.69	31.3	-13.61	10month_DEHP_M	4.02264	5.75492e-05	0.00466742	chr4	48051246	48052201	956	18124	Nr4a3	mm10_genes_exons
chr4	48051601	48051700	100	17.69	31.3	-13.61	10month_DEHP_M	4.02264	5.75492e-05	0.00466742	chr4	48051248	48052201	954	18124	Nr4a3	mm10_genes_exons
chr4	48051601	48051700	100	17.69	31.3	-13.61	10month_DEHP_M	4.02264	5.75492e-05	0.00466742	chr4	48051612	48052178	567			mm10_cpg_islands
chr4	48051601	48051700	100	17.69	31.3	-13.61	10month_DEHP_M	4.02264	5.75492e-05	0.00466742	chr4	48049612	48051611	2000			mm10_cpg_shores
chr4	49259201	49259300	100	43.88	55.44	-11.56	10month_DEHP_M	4.47349	7.69529e-06	0.00105764	chr4	49206496	49282255	75760	272031	Plppr1	mm10_genes_introns
chr4	49259201	49259300	100	43.88	55.44	-11.56	10month_DEHP_M	4.47349	7.69529e-06	0.00105764	chr4	49063928	49517029	453102			mm10_cpg_inter
chr4	55078401	55078500	100	72.86	45.33	27.52	pnd21_DEHP_M	3.39907	0.000676163	0.0257587	chr4	55073106	55079263	6158	242466	Zfp462	mm10_genes_introns
chr4	55078401	55078500	100	72.86	45.33	27.52	pnd21_DEHP_M	3.39907	0.000676163	0.0257587	chr4	54949440	55345616	396177			mm10_cpg_inter
chr4	55750101	55750200	100	21.42	11.03	10.39	pnd21_DEHP_M	6.84715	7.53336e-12	1.03656e-08	chr4	55655740	56736664	1080925			mm10_cpg_inter
chr4	57016601	57016700	100	50.48	62.5	-12.02	10month_DEHP_M	3.32808	0.000874472	0.0303766	chr4	57010179	57016853	6675	54357	Epb41l4b	mm10_genes_introns
chr4	57016601	57016700	100	50.48	62.5	-12.02	10month_DEHP_M	3.32808	0.000874472	0.0303766	chr4	56999728	57016853	17126	54357	Epb41l4b	mm10_genes_introns
chr4	57016601	57016700	100	50.48	62.5	-12.02	10month_DEHP_M	3.32808	0.000874472	0.0303766	chr4	56994301	57137904	143604			mm10_cpg_inter
chr4	57235201	57235300	100	23.21	59.89	-36.67	10month_DEHP_M	3.8059	0.000141291	0.00883229	chr4	57235222	57235356	135	545622	Ptpn3	mm10_genes_exons
chr4	57235201	57235300	100	23.21	59.89	-36.67	10month_DEHP_M	3.8059	0.000141291	0.00883229	chr4	57232499	57235221	2723	545622	Ptpn3	mm10_genes_introns
chr4	57235201	57235300	100	23.21	59.89	-36.67	10month_DEHP_M	3.8059	0.000141291	0.00883229	chr4	57147841	57295725	147885			mm10_cpg_inter
chr4	57855901	57856000	100	73.72	63.41	10.32	pnd21_DEHP_M	4.34587	1.38728e-05	0.00166026	chr4	57854562	57857037	2476	677884	Pakap	mm10_genes_exons
chr4	57855901	57856000	100	73.72	63.41	10.32	pnd21_DEHP_M	4.34587	1.38728e-05	0.00166026	chr4	57854562	57857037	2476	11641		mm10_genes_exons
chr4	57855901	57856000	100	73.72	63.41	10.32	pnd21_DEHP_M	4.34587	1.38728e-05	0.00166026	chr4	57854159	57857037	2879	11641		mm10_genes_exons
chr4	57855901	57856000	100	73.72	63.41	10.32	pnd21_DEHP_M	4.34587	1.38728e-05	0.00166026	chr4	57757684	57856764	99081	677884	Pakap	mm10_genes_introns
chr4	57855901	57856000	100	73.72	63.41	10.32	pnd21_DEHP_M	4.34587	1.38728e-05	0.00166026	chr4	57854562	57857037	2476	677884	Pakap	mm10_genes_3UTRs
chr4	57855901	57856000	100	73.72	63.41	10.32	pnd21_DEHP_M	4.34587	1.38728e-05	0.00166026	chr4	57786378	57951625	165248			mm10_cpg_inter
chr4	58102801	58102900	100	63.1	76.45	-13.35	10month_DEHP_M	3.37658	0.000733927	0.0270823	chr4	58100877	58104437	3561	64817	Svep1	mm10_genes_introns
chr4	58102801	58102900	100	63.1	76.45	-13.35	10month_DEHP_M	3.37658	0.000733927	0.0270823	chr4	57960637	58201841	241205			mm10_cpg_inter
chr4	58638501	58638600	100	79.48	91.48	-12	10month_DEHP_M	4.58534	4.5324e-06	0.000717711	chr4	58557457	58907437	349981			mm10_cpg_inter
chr4	59384901	59385000	100	40.43	53.1	-12.66	10month_DEHP_M	3.16923	0.00152842	0.0439425	chr4	59380959	59390572	9614	634731	Susd1	mm10_genes_introns
chr4	59384901	59385000	100	40.43	53.1	-12.66	10month_DEHP_M	3.16923	0.00152842	0.0439425	chr4	59193944	59433945	240002			mm10_cpg_inter
chr4	59773801	59773900	100	79.04	93	-13.95	10month_DEHP_M	7.16229	7.93376e-13	1.39009e-09	chr4	59772460	59773915	1456	66209	Inip	mm10_genes_introns
chr4	59773801	59773900	100	79.04	93	-13.95	10month_DEHP_M	7.16229	7.93376e-13	1.39009e-09	chr4	59630858	59779409	148552			mm10_cpg_inter
chr4	62765301	62765400	100	77.5	87.81	-10.31	10month_DEHP_M	3.47105	0.000518421	0.0217499	chr4	62587686	63209961	622276			mm10_cpg_inter
chr4	63601001	63601100	100	85.67	75.07	10.59	pnd21_DEHP_M	3.38854	0.000702662	0.0263681	chr4	63600765	63601764	1000	670833	Tex53	mm10_genes_promoters
chr4	63601001	63601100	100	85.67	75.07	10.59	pnd21_DEHP_M	3.38854	0.000702662	0.0263681	chr4	63597223	63605101	7879	670833	Tex53	mm10_genes_introns
chr4	63601001	63601100	100	85.67	75.07	10.59	pnd21_DEHP_M	3.38854	0.000702662	0.0263681	chr4	63562996	64013528	450533			mm10_cpg_inter
chr4	68715801	68715900	100	57.51	70.6	-13.09	10month_DEHP_M	3.83504	0.000125546	0.00812757	chr4	66408186	68949776	2541591			mm10_cpg_inter
chr4	69429001	69429100	100	56.36	44.86	11.51	pnd21_DEHP_M	3.50623	0.000454495	0.0198404	chr4	68958137	70245183	1287047			mm10_cpg_inter
chr4	78961901	78962000	100	51.86	67.35	-15.49	10month_DEHP_M	3.81403	0.000136719	0.0086329	chr4	78215992	80907184	2691193			mm10_cpg_inter
chr4	83186701	83186800	100	45.57	65.72	-20.15	10month_DEHP_M	5.61138	2.00723e-08	9.56237e-06	chr4	82863802	83319597	455796			mm10_cpg_inter
chr4	83289301	83289400	100	71.5	81.97	-10.47	10month_DEHP_M	3.49156	0.000480204	0.0206008	chr4	83286170	83290169	4000	69863	Ttc39b	mm10_genes_1to5kb
chr4	83289301	83289400	100	71.5	81.97	-10.47	10month_DEHP_M	3.49156	0.000480204	0.0206008	chr4	83286911	83290910	4000			mm10_genes_1to5kb
chr4	83289301	83289400	100	71.5	81.97	-10.47	10month_DEHP_M	3.49156	0.000480204	0.0206008	chr4	83271219	83297927	26709	69863	Ttc39b	mm10_genes_introns
chr4	83289301	83289400	100	71.5	81.97	-10.47	10month_DEHP_M	3.49156	0.000480204	0.0206008	chr4	82863802	83319597	455796			mm10_cpg_inter
chr4	84109901	84110000	100	49.35	61.54	-12.19	10month_DEHP_M	3.46795	0.000524442	0.0219119	chr4	83529624	84541327	1011704			mm10_cpg_inter
chr4	86712901	86713000	100	68.93	45.07	23.86	pnd21_DEHP_M	10.1653	2.8336e-24	4.05945e-20	chr4	86712557	86713303	747			mm10_enhancers_fantom
chr4	86712901	86713000	100	68.93	45.07	23.86	pnd21_DEHP_M	10.1653	2.8336e-24	4.05945e-20	chr4	86616080	86744321	128242			mm10_cpg_inter
chr4	88376401	88376500	100	60.05	70.95	-10.9	10month_DEHP_M	3.22441	0.00126231	0.0388608	chr4	88370836	88391958	21123	230393	Focad	mm10_genes_introns
chr4	88376401	88376500	100	60.05	70.95	-10.9	10month_DEHP_M	3.22441	0.00126231	0.0388608	chr4	88099070	88717899	618830			mm10_cpg_inter
chr4	89793001	89793100	100	53.09	65.15	-12.06	10month_DEHP_M	4.28575	1.82125e-05	0.00203466	chr4	89692811	91367163	1674353			mm10_cpg_inter
chr4	90602001	90602100	100	67.52	77.76	-10.24	10month_DEHP_M	3.84522	0.000120443	0.00788177	chr4	89692811	91367163	1674353			mm10_cpg_inter
chr4	93071401	93071500	100	67.05	77.13	-10.09	10month_DEHP_M	3.64492	0.000267477	0.0137897	chr4	91404872	93330722	1925851			mm10_cpg_inter
chr4	95189101	95189200	100	61.61	73.02	-11.41	10month_DEHP_M	3.51278	0.000443449	0.0195262	chr4	95188313	95192312	4000			mm10_genes_1to5kb
chr4	95189101	95189200	100	61.61	73.02	-11.41	10month_DEHP_M	3.51278	0.000443449	0.0195262	chr4	95188362	95192361	4000			mm10_genes_1to5kb
chr4	95189101	95189200	100	61.61	73.02	-11.41	10month_DEHP_M	3.51278	0.000443449	0.0195262	chr4	95165483	95963015	797533			mm10_cpg_inter
chr4	98976601	98976700	100	85.58	97.89	-12.32	10month_DEHP_M	3.5176	0.000435469	0.0192829	chr4	98976028	98977863	1836	67299	Dock7	mm10_genes_introns
chr4	98976601	98976700	100	85.58	97.89	-12.32	10month_DEHP_M	3.5176	0.000435469	0.0192829	chr4	98928545	99116337	187793			mm10_cpg_inter
chr4	99247001	99247100	100	86.5	99.07	-12.57	10month_DEHP_M	4.79216	1.64992e-06	0.000333709	chr4	99235187	99258396	23210	242557	Atg4c	mm10_genes_introns
chr4	99247001	99247100	100	86.5	99.07	-12.57	10month_DEHP_M	4.79216	1.64992e-06	0.000333709	chr4	99125154	99441463	316310			mm10_cpg_inter
chr4	100994801	100994900	100	60.51	76.65	-16.14	10month_DEHP_M	3.38869	0.000702284	0.026358	chr4	100994735	100994836	102	320508	Cachd1	mm10_genes_exons
chr4	100994801	100994900	100	60.51	76.65	-16.14	10month_DEHP_M	3.38869	0.000702284	0.026358	chr4	100994710	100994836	127	320508	Cachd1	mm10_genes_exons
chr4	100994801	100994900	100	60.51	76.65	-16.14	10month_DEHP_M	3.38869	0.000702284	0.026358	chr4	100994837	101002861	8025	320508	Cachd1	mm10_genes_introns
chr4	100994801	100994900	100	60.51	76.65	-16.14	10month_DEHP_M	3.38869	0.000702284	0.026358	chr4	100994837	101029025	34189	320508	Cachd1	mm10_genes_introns
chr4	100994801	100994900	100	60.51	76.65	-16.14	10month_DEHP_M	3.38869	0.000702284	0.026358	chr4	100782009	101064787	282779			mm10_cpg_inter
chr4	101094601	101094700	100	84.55	95.29	-10.74	10month_DEHP_M	3.67591	0.000237	0.0126997	chr4	101069330	101096252	26923	242570	Raver2	mm10_genes_introns
chr4	101094601	101094700	100	84.55	95.29	-10.74	10month_DEHP_M	3.67591	0.000237	0.0126997	chr4	101094495	101096252	1758	242570	Raver2	mm10_genes_introns
chr4	101094601	101094700	100	84.55	95.29	-10.74	10month_DEHP_M	3.67591	0.000237	0.0126997	chr4	101073749	101260530	186782			mm10_cpg_inter
chr4	102806701	102806800	100	44.08	54.18	-10.1	10month_DEHP_M	3.31472	0.000917343	0.031411	chr4	102760566	102852882	92317	73094	Sgip1	mm10_genes_introns
chr4	102806701	102806800	100	44.08	54.18	-10.1	10month_DEHP_M	3.31472	0.000917343	0.031411	chr4	102760566	102860769	100204	73094	Sgip1	mm10_genes_introns
chr4	102806701	102806800	100	44.08	54.18	-10.1	10month_DEHP_M	3.31472	0.000917343	0.031411	chr4	102764322	103109923	345602			mm10_cpg_inter
chr4	105175501	105175600	100	32.34	18.2	14.15	pnd21_DEHP_M	3.5853	0.000336691	0.0161957	chr4	105157964	105194802	36839	67916	Plpp3	mm10_genes_introns
chr4	105175501	105175600	100	32.34	18.2	14.15	pnd21_DEHP_M	3.5853	0.000336691	0.0161957	chr4	105162467	106311715	1149249			mm10_cpg_inter
chr4	105238701	105238800	100	85.97	97.06	-11.09	10month_DEHP_M	3.6308	0.000282541	0.0143241	chr4	105162467	106311715	1149249			mm10_cpg_inter
chr4	105315201	105315300	100	15.2	4.93	10.27	pnd21_DEHP_M	3.94595	7.94836e-05	0.00590176	chr4	105162467	106311715	1149249			mm10_cpg_inter
chr4	105449701	105449800	100	39.18	25.89	13.3	pnd21_DEHP_M	4.50161	6.74396e-06	0.000961311	chr4	105162467	106311715	1149249			mm10_cpg_inter
chr4	107136901	107137000	100	69.33	81.48	-12.15	10month_DEHP_M	3.67855	0.000234564	0.0126275	chr4	107134155	107139799	5645	66526	Tceanc2	mm10_genes_exons
chr4	107136901	107137000	100	69.33	81.48	-12.15	10month_DEHP_M	3.67855	0.000234564	0.0126275	chr4	107134155	107139610	5456	66526	Tceanc2	mm10_genes_3UTRs
chr4	107136901	107137000	100	69.33	81.48	-12.15	10month_DEHP_M	3.67855	0.000234564	0.0126275	chr4	107071448	107174221	102774			mm10_cpg_inter
chr4	107502801	107502900	100	62	72.25	-10.25	10month_DEHP_M	4.19837	2.68844e-05	0.00269003	chr4	107435938	107563844	127907	230587	Glis1	mm10_genes_introns
chr4	107502801	107502900	100	62	72.25	-10.25	10month_DEHP_M	4.19837	2.68844e-05	0.00269003	chr4	107439313	107563844	124532	230587	Glis1	mm10_genes_introns
chr4	107502801	107502900	100	62	72.25	-10.25	10month_DEHP_M	4.19837	2.68844e-05	0.00269003	chr4	107439970	107679543	239574			mm10_cpg_inter
chr4	107629101	107629200	100	65.99	79.24	-13.25	10month_DEHP_M	3.94091	8.11747e-05	0.00600718	chr4	107627617	107631753	4137	230587	Glis1	mm10_genes_introns
chr4	107629101	107629200	100	65.99	79.24	-13.25	10month_DEHP_M	3.94091	8.11747e-05	0.00600718	chr4	107623236	107631753	8518	230587	Glis1	mm10_genes_introns
chr4	107629101	107629200	100	65.99	79.24	-13.25	10month_DEHP_M	3.94091	8.11747e-05	0.00600718	chr4	107439970	107679543	239574			mm10_cpg_inter
chr4	107629201	107629300	100	48.03	61.13	-13.11	10month_DEHP_M	4.29068	1.78126e-05	0.00199364	chr4	107629216	107629552	337			mm10_enhancers_fantom
chr4	107629201	107629300	100	48.03	61.13	-13.11	10month_DEHP_M	4.29068	1.78126e-05	0.00199364	chr4	107627617	107631753	4137	230587	Glis1	mm10_genes_introns
chr4	107629201	107629300	100	48.03	61.13	-13.11	10month_DEHP_M	4.29068	1.78126e-05	0.00199364	chr4	107623236	107631753	8518	230587	Glis1	mm10_genes_introns
chr4	107629201	107629300	100	48.03	61.13	-13.11	10month_DEHP_M	4.29068	1.78126e-05	0.00199364	chr4	107439970	107679543	239574			mm10_cpg_inter
chr4	108969401	108969500	100	29.79	48.47	-18.68	10month_DEHP_M	3.91636	8.98947e-05	0.0064563	chr4	108960138	108971978	11841	77173	8030443G20Rik	mm10_genes_introns
chr4	108969401	108969500	100	29.79	48.47	-18.68	10month_DEHP_M	3.91636	8.98947e-05	0.0064563	chr4	108883387	108996329	112943			mm10_cpg_inter
chr4	109220901	109221000	100	67.08	81.21	-14.12	10month_DEHP_M	4.88129	1.05396e-06	0.000235491	chr4	109206341	109276115	69775			mm10_cpg_inter
chr4	110414101	110414200	100	38.97	49.66	-10.69	10month_DEHP_M	3.88602	0.0001019	0.00706035	chr4	110397906	110580050	182145	78933	Agbl4	mm10_genes_introns
chr4	110414101	110414200	100	38.97	49.66	-10.69	10month_DEHP_M	3.88602	0.0001019	0.00706035	chr4	110397906	110478464	80559	78933	Agbl4	mm10_genes_introns
chr4	110414101	110414200	100	38.97	49.66	-10.69	10month_DEHP_M	3.88602	0.0001019	0.00706035	chr4	110401896	111410758	1008863			mm10_cpg_inter
chr4	113785401	113785500	100	64.51	77.22	-12.71	10month_DEHP_M	3.5121	0.000444584	0.019555	chr4	113779108	113795513	16406	242627	Skint5	mm10_genes_introns
chr4	113785401	113785500	100	64.51	77.22	-12.71	10month_DEHP_M	3.5121	0.000444584	0.019555	chr4	112983843	114402299	1418457			mm10_cpg_inter
chr4	114648701	114648800	100	18.38	28.52	-10.14	10month_DEHP_M	4.08963	4.32063e-05	0.00377054	chr4	114410927	114817675	406749			mm10_cpg_inter
chr4	114648901	114649000	100	24.45	34.65	-10.2	10month_DEHP_M	3.86476	0.0001112	0.00749807	chr4	114410927	114817675	406749			mm10_cpg_inter
chr4	114929401	114929500	100	37.23	49.49	-12.27	10month_DEHP_M	3.82839	0.000128983	0.00828777	chr4	114927014	114931013	4000	30923	Foxe3	mm10_genes_1to5kb
chr4	114929401	114929500	100	37.23	49.49	-12.27	10month_DEHP_M	3.82839	0.000128983	0.00828777	chr4	114928091	114930090	2000			mm10_cpg_shelves
chr4	115878201	115878300	100	25.3	35.31	-10.01	10month_DEHP_M	3.28852	0.00100716	0.0334178	chr4	115877950	115879250	1301	17346	Mknk1	mm10_genes_exons
chr4	115878201	115878300	100	25.3	35.31	-10.01	10month_DEHP_M	3.28852	0.00100716	0.0334178	chr4	115877950	115878664	715	17346	Mknk1	mm10_genes_exons
chr4	115878201	115878300	100	25.3	35.31	-10.01	10month_DEHP_M	3.28852	0.00100716	0.0334178	chr4	115878185	115879250	1066	17346	Mknk1	mm10_genes_3UTRs
chr4	115878201	115878300	100	25.3	35.31	-10.01	10month_DEHP_M	3.28852	0.00100716	0.0334178	chr4	115843426	115886499	43074			mm10_cpg_inter
chr4	115878401	115878500	100	16.38	27.54	-11.16	10month_DEHP_M	5.98727	2.13393e-09	1.46203e-06	chr4	115877950	115879250	1301	17346	Mknk1	mm10_genes_exons
chr4	115878401	115878500	100	16.38	27.54	-11.16	10month_DEHP_M	5.98727	2.13393e-09	1.46203e-06	chr4	115877950	115878664	715	17346	Mknk1	mm10_genes_exons
chr4	115878401	115878500	100	16.38	27.54	-11.16	10month_DEHP_M	5.98727	2.13393e-09	1.46203e-06	chr4	115878317	115878576	260			mm10_genes_exons
chr4	115878401	115878500	100	16.38	27.54	-11.16	10month_DEHP_M	5.98727	2.13393e-09	1.46203e-06	chr4	115878185	115879250	1066	17346	Mknk1	mm10_genes_3UTRs
chr4	115878401	115878500	100	16.38	27.54	-11.16	10month_DEHP_M	5.98727	2.13393e-09	1.46203e-06	chr4	115843426	115886499	43074			mm10_cpg_inter
chr4	115904601	115904700	100	21.64	41.32	-19.68	10month_DEHP_M	5.97462	2.30625e-09	1.56892e-06	chr4	115902556	115932202	29647			mm10_cpg_inter
chr4	115904701	115904800	100	50.42	67.85	-17.43	10month_DEHP_M	4.39471	1.10919e-05	0.0013902	chr4	115902556	115932202	29647			mm10_cpg_inter
chr4	115964001	115964100	100	49.01	62.42	-13.41	10month_DEHP_M	3.1898	0.00142372	0.0419728	chr4	115963385	115965384	2000			mm10_cpg_shores
chr4	115964101	115964200	100	17.85	30.64	-12.79	10month_DEHP_M	3.94982	7.82114e-05	0.00582862	chr4	115963385	115965384	2000			mm10_cpg_shores
chr4	116820601	116820700	100	40.43	52.18	-11.74	10month_DEHP_M	3.58719	0.000334265	0.0161268	chr4	116819903	116823902	4000			mm10_genes_1to5kb
chr4	116820601	116820700	100	40.43	52.18	-11.74	10month_DEHP_M	3.58719	0.000334265	0.0161268	chr4	116819904	116821707	1804	242642	Hpdl	mm10_genes_exons
chr4	116820601	116820700	100	40.43	52.18	-11.74	10month_DEHP_M	3.58719	0.000334265	0.0161268	chr4	116818953	116820952	2000			mm10_cpg_shores
chr4	117304201	117304300	100	0.71	11.2	-10.5	10month_DEHP_M	7.55283	4.2589e-14	1.03723e-10	chr4	117301029	117305028	4000	66743	Rnf220	mm10_genes_1to5kb
chr4	117304201	117304300	100	0.71	11.2	-10.5	10month_DEHP_M	7.55283	4.2589e-14	1.03723e-10	chr4	117299591	117307545	7955	66743	Rnf220	mm10_genes_introns
chr4	117304201	117304300	100	0.71	11.2	-10.5	10month_DEHP_M	7.55283	4.2589e-14	1.03723e-10	chr4	117304189	117304546	358			mm10_cpg_islands
chr4	117764301	117764400	100	71.15	86.84	-15.69	10month_DEHP_M	3.32636	0.00087989	0.0304999	chr4	117761114	117765500	4387	75753	Klf17	mm10_genes_introns
chr4	117764301	117764400	100	71.15	86.84	-15.69	10month_DEHP_M	3.32636	0.00087989	0.0304999	chr4	117733590	117831338	97749			mm10_cpg_inter
chr4	118014601	118014700	100	72.52	82.67	-10.15	10month_DEHP_M	3.27386	0.0010609	0.0346441	chr4	117964425	118014704	50280	20441	St3gal3	mm10_genes_introns
chr4	118014601	118014700	100	72.52	82.67	-10.15	10month_DEHP_M	3.27386	0.0010609	0.0346441	chr4	117933816	118130375	196560			mm10_cpg_inter
chr4	118532901	118533000	100	74.42	50.37	24.05	pnd21_DEHP_M	4.88758	1.02081e-06	0.000230197	chr4	118490633	118537900	47268			mm10_cpg_inter
chr4	119178501	119178600	100	16.92	34.3	-17.38	10month_DEHP_M	5.3516	8.71806e-08	3.14365e-05	chr4	119174857	119178856	4000	195522	Zfp691	mm10_genes_1to5kb
chr4	119178501	119178600	100	16.92	34.3	-17.38	10month_DEHP_M	5.3516	8.71806e-08	3.14365e-05	chr4	119175196	119179195	4000	195522	Zfp691	mm10_genes_1to5kb
chr4	119178501	119178600	100	16.92	34.3	-17.38	10month_DEHP_M	5.3516	8.71806e-08	3.14365e-05	chr4	119175457	119178726	3270	27028	Ermap	mm10_genes_exons
chr4	119178501	119178600	100	16.92	34.3	-17.38	10month_DEHP_M	5.3516	8.71806e-08	3.14365e-05	chr4	119175458	119178726	3269	27028	Ermap	mm10_genes_exons
chr4	119178501	119178600	100	16.92	34.3	-17.38	10month_DEHP_M	5.3516	8.71806e-08	3.14365e-05	chr4	119175591	119178726	3136	27028	Ermap	mm10_genes_exons
chr4	119178501	119178600	100	16.92	34.3	-17.38	10month_DEHP_M	5.3516	8.71806e-08	3.14365e-05	chr4	119177548	119178726	1179	27028	Ermap	mm10_genes_exons
chr4	119178501	119178600	100	16.92	34.3	-17.38	10month_DEHP_M	5.3516	8.71806e-08	3.14365e-05	chr4	119178556	119178726	171	27028	Ermap	mm10_genes_exons
chr4	119178501	119178600	100	16.92	34.3	-17.38	10month_DEHP_M	5.3516	8.71806e-08	3.14365e-05	chr4	119175591	119178726	3136	27028	Ermap	mm10_genes_3UTRs
chr4	119178501	119178600	100	16.92	34.3	-17.38	10month_DEHP_M	5.3516	8.71806e-08	3.14365e-05	chr4	119178256	119191284	13029			mm10_cpg_inter
chr4	119257101	119257200	100	84.95	70.89	14.07	pnd21_DEHP_M	4.27303	1.92836e-05	0.00212507	chr4	119256976	119257975	1000			mm10_genes_promoters
chr4	119257101	119257200	100	84.95	70.89	14.07	pnd21_DEHP_M	4.27303	1.92836e-05	0.00212507	chr4	119257152	119257236	85	242653	Cldn19	mm10_genes_exons
chr4	119257101	119257200	100	84.95	70.89	14.07	pnd21_DEHP_M	4.27303	1.92836e-05	0.00212507	chr4	119257051	119257151	101	242653	Cldn19	mm10_genes_introns
chr4	119257101	119257200	100	84.95	70.89	14.07	pnd21_DEHP_M	4.27303	1.92836e-05	0.00212507	chr4	119237465	119278187	40723			mm10_cpg_inter
chr4	119257301	119257400	100	73.02	57.44	15.58	pnd21_DEHP_M	5.16378	2.4201e-07	7.27339e-05	chr4	119256976	119257975	1000			mm10_genes_promoters
chr4	119257301	119257400	100	73.02	57.44	15.58	pnd21_DEHP_M	5.16378	2.4201e-07	7.27339e-05	chr4	119257237	119258807	1571	242653	Cldn19	mm10_genes_introns
chr4	119257301	119257400	100	73.02	57.44	15.58	pnd21_DEHP_M	5.16378	2.4201e-07	7.27339e-05	chr4	119237465	119278187	40723			mm10_cpg_inter
chr4	119468201	119468300	100	63.48	48.16	15.32	pnd21_DEHP_M	8.38288	5.16501e-17	2.20685e-13	chr4	119465283	119468525	3243	194237	Rimkla	mm10_genes_exons
chr4	119468201	119468300	100	63.48	48.16	15.32	pnd21_DEHP_M	8.38288	5.16501e-17	2.20685e-13	chr4	119426973	119488217	61245			mm10_cpg_inter
chr4	119972701	119972800	100	72.35	57.85	14.51	pnd21_DEHP_M	4.19444	2.73547e-05	0.00272478	chr4	119814791	119997173	182383	16656	Hivep3	mm10_genes_introns
chr4	119972701	119972800	100	72.35	57.85	14.51	pnd21_DEHP_M	4.19444	2.73547e-05	0.00272478	chr4	119819046	120028844	209799			mm10_cpg_inter
chr4	120304801	120304900	100	15.28	27.61	-12.33	10month_DEHP_M	7.49462	6.64906e-14	1.56916e-10	chr4	120292122	120400991	108870			mm10_cpg_inter
chr4	120702201	120702300	100	67.34	83.98	-16.65	10month_DEHP_M	5.91717	3.27524e-09	2.06649e-06	chr4	120700024	120702385	2362	60613	Kcnq4	mm10_genes_introns
chr4	120702201	120702300	100	67.34	83.98	-16.65	10month_DEHP_M	5.91717	3.27524e-09	2.06649e-06	chr4	120700263	120702262	2000			mm10_cpg_shelves
chr4	120702201	120702300	100	67.34	83.98	-16.65	10month_DEHP_M	5.91717	3.27524e-09	2.06649e-06	chr4	120702263	120727010	24748			mm10_cpg_inter
chr4	120730201	120730300	100	26.64	15.08	11.56	pnd21_DEHP_M	4.96051	7.03076e-07	0.000171918	chr4	120717549	120746859	29311	60613	Kcnq4	mm10_genes_introns
chr4	120730201	120730300	100	26.64	15.08	11.56	pnd21_DEHP_M	4.96051	7.03076e-07	0.000171918	chr4	120717549	120748507	30959	60613	Kcnq4	mm10_genes_introns
chr4	120730201	120730300	100	26.64	15.08	11.56	pnd21_DEHP_M	4.96051	7.03076e-07	0.000171918	chr4	120729011	120731010	2000			mm10_cpg_shores
chr4	121052501	121052600	100	27.78	39.35	-11.57	10month_DEHP_M	3.14608	0.00165474	0.0462052	chr4	121051999	121052998	1000	12840	Col9a2	mm10_genes_promoters
chr4	121052501	121052600	100	27.78	39.35	-11.57	10month_DEHP_M	3.14608	0.00165474	0.0462052	chr4	121052581	121052616	36	12840	Col9a2	mm10_genes_exons
chr4	121052501	121052600	100	27.78	39.35	-11.57	10month_DEHP_M	3.14608	0.00165474	0.0462052	chr4	121052430	121052580	151	12840	Col9a2	mm10_genes_introns
chr4	121052501	121052600	100	27.78	39.35	-11.57	10month_DEHP_M	3.14608	0.00165474	0.0462052	chr4	121043817	121210640	166824			mm10_cpg_inter
chr4	122009301	122009400	100	69.56	88.54	-18.98	10month_DEHP_M	3.5346	0.000408398	0.0184532	chr4	122008193	122009338	1146			mm10_genes_exons
chr4	122009301	122009400	100	69.56	88.54	-18.98	10month_DEHP_M	3.5346	0.000408398	0.0184532	chr4	121219274	122881823	1662550			mm10_cpg_inter
chr4	122767001	122767100	100	57.14	84	-26.86	10month_DEHP_M	3.29066	0.000999542	0.0332513	chr4	121219274	122881823	1662550			mm10_cpg_inter
chr4	122827501	122827600	100	58.43	70.93	-12.5	10month_DEHP_M	4.13562	3.53997e-05	0.00328363	chr4	121219274	122881823	1662550			mm10_cpg_inter
chr4	123246201	123246300	100	61.7	80.81	-19.1	10month_DEHP_M	4.93079	8.18993e-07	0.000191974	chr4	123245963	123249875	3913	56198	Heyl	mm10_genes_exons
chr4	123246201	123246300	100	61.7	80.81	-19.1	10month_DEHP_M	4.93079	8.18993e-07	0.000191974	chr4	123238081	123278606	40526			mm10_cpg_inter
chr4	123989501	123989600	100	77.46	94.66	-17.2	10month_DEHP_M	3.11113	0.00186371	0.0496557	chr4	123988724	123990723	2000			mm10_cpg_shores
chr4	124118901	124119000	100	18.01	28.33	-10.32	10month_DEHP_M	3.58666	0.000334934	0.0161429	chr4	123994946	124174527	179582			mm10_cpg_inter
chr4	124168501	124168600	100	49.81	64.03	-14.21	10month_DEHP_M	3.16391	0.00155665	0.0444656	chr4	123994946	124174527	179582			mm10_cpg_inter
chr4	124299801	124299900	100	51.56	67.42	-15.86	10month_DEHP_M	3.32412	0.000886984	0.0307064	chr4	124299849	124300848	1000			mm10_genes_promoters
chr4	124299801	124299900	100	51.56	67.42	-15.86	10month_DEHP_M	3.32412	0.000886984	0.0307064	chr4	124299685	124299848	164			mm10_genes_exons
chr4	124299801	124299900	100	51.56	67.42	-15.86	10month_DEHP_M	3.32412	0.000886984	0.0307064	chr4	124281996	124571209	289214			mm10_cpg_inter
chr4	124660101	124660200	100	25.78	36.93	-11.16	10month_DEHP_M	3.21727	0.00129418	0.0395102	chr4	124658170	124662169	4000			mm10_genes_1to5kb
chr4	124660101	124660200	100	25.78	36.93	-11.16	10month_DEHP_M	3.21727	0.00129418	0.0395102	chr4	124656807	124660655	3849	18991	Pou3f1	mm10_genes_exons
chr4	124660101	124660200	100	25.78	36.93	-11.16	10month_DEHP_M	3.21727	0.00129418	0.0395102	chr4	124659057	124660655	1599	18991	Pou3f1	mm10_genes_3UTRs
chr4	124660101	124660200	100	25.78	36.93	-11.16	10month_DEHP_M	3.21727	0.00129418	0.0395102	chr4	124659908	124660197	290			mm10_cpg_islands
chr4	124660101	124660200	100	25.78	36.93	-11.16	10month_DEHP_M	3.21727	0.00129418	0.0395102	chr4	124660198	124662197	2000			mm10_cpg_shores
chr4	125185901	125186000	100	66.27	89.44	-23.17	10month_DEHP_M	3.33803	0.00084374	0.0296476	chr4	125132146	125485949	353804			mm10_cpg_inter
chr4	125557001	125557100	100	85.15	71.44	13.71	pnd21_DEHP_M	3.86141	0.000112733	0.00755516	chr4	125490946	125623480	132535	14807	Grik3	mm10_genes_introns
chr4	125557001	125557100	100	85.15	71.44	13.71	pnd21_DEHP_M	3.86141	0.000112733	0.00755516	chr4	125508515	125725577	217063			mm10_cpg_inter
chr4	125985101	125985200	100	36.73	49.47	-12.74	10month_DEHP_M	4.38228	1.17446e-05	0.0014549	chr4	125733807	126042914	309108			mm10_cpg_inter
chr4	126234801	126234900	100	78.86	65.78	13.08	pnd21_DEHP_M	3.61647	0.00029865	0.0149122	chr4	126234777	126235776	1000	245877	Map7d1	mm10_genes_promoters
chr4	126234801	126234900	100	78.86	65.78	13.08	pnd21_DEHP_M	3.61647	0.00029865	0.0149122	chr4	126234549	126238548	4000	245877	Map7d1	mm10_genes_1to5kb
chr4	126234801	126234900	100	78.86	65.78	13.08	pnd21_DEHP_M	3.61647	0.00029865	0.0149122	chr4	126234767	126235095	329	245877	Map7d1	mm10_genes_exons
chr4	126234801	126234900	100	78.86	65.78	13.08	pnd21_DEHP_M	3.61647	0.00029865	0.0149122	chr4	126234489	126236894	2406			mm10_cpg_shores
chr4	126261401	126261500	100	21.33	8.94	12.39	pnd21_DEHP_M	5.21083	1.87995e-07	5.93416e-05	chr4	126261325	126262324	1000	27096	Trappc3	mm10_genes_promoters
chr4	126261401	126261500	100	21.33	8.94	12.39	pnd21_DEHP_M	5.21083	1.87995e-07	5.93416e-05	chr4	126261400	126262399	1000	27096	Trappc3	mm10_genes_promoters
chr4	126261401	126261500	100	21.33	8.94	12.39	pnd21_DEHP_M	5.21083	1.87995e-07	5.93416e-05	chr4	126260229	126262228	2000			mm10_cpg_shores
chr4	126732601	126732700	100	0.49	13.08	-12.6	10month_DEHP_M	4.99875	5.77024e-07	0.000147196	chr4	126722078	126734599	12522	332937	Tfap2e	mm10_genes_introns
chr4	126732601	126732700	100	0.49	13.08	-12.6	10month_DEHP_M	4.99875	5.77024e-07	0.000147196	chr4	126732421	126732729	309			mm10_cpg_islands
chr4	127199001	127199100	100	67.41	80	-12.59	10month_DEHP_M	3.87205	0.000107925	0.00734205	chr4	127198306	127202305	4000	242667	Dlgap3	mm10_genes_1to5kb
chr4	127199001	127199100	100	67.41	80	-12.59	10month_DEHP_M	3.87205	0.000107925	0.00734205	chr4	127195714	127199672	3959	242667	Dlgap3	mm10_genes_introns
chr4	127199001	127199100	100	67.41	80	-12.59	10month_DEHP_M	3.87205	0.000107925	0.00734205	chr4	127173663	127210656	36994			mm10_cpg_inter
chr4	127261801	127261900	100	41.47	51.53	-10.06	10month_DEHP_M	4.20002	2.66893e-05	0.00267821	chr4	127261753	127262318	566			mm10_enhancers_fantom
chr4	127261801	127261900	100	41.47	51.53	-10.06	10month_DEHP_M	4.20002	2.66893e-05	0.00267821	chr4	127248106	127309821	61716			mm10_cpg_inter
chr4	128297201	128297300	100	72.92	83.25	-10.33	10month_DEHP_M	3.25103	0.00114988	0.0365787	chr4	128297186	128297310	125	329942	Csmd2	mm10_genes_exons
chr4	128297201	128297300	100	72.92	83.25	-10.33	10month_DEHP_M	3.25103	0.00114988	0.0365787	chr4	127993157	128581608	588452			mm10_cpg_inter
chr4	128712501	128712600	100	21.89	57.41	-35.51	10month_DEHP_M	3.27486	0.00105713	0.0345487	chr4	128712360	128722908	10549	54383	Phc2	mm10_genes_introns
chr4	128712501	128712600	100	21.89	57.41	-35.51	10month_DEHP_M	3.27486	0.00105713	0.0345487	chr4	128659200	128723375	64176			mm10_cpg_inter
chr4	129119101	129119200	100	69.07	80.26	-11.18	10month_DEHP_M	3.37516	0.000737724	0.0271772	chr4	129118968	129119967	1000	15444	Hpca	mm10_genes_promoters
chr4	129119101	129119200	100	69.07	80.26	-11.18	10month_DEHP_M	3.37516	0.000737724	0.0271772	chr4	129118763	129121221	2459	15444	Hpca	mm10_genes_introns
chr4	129119101	129119200	100	69.07	80.26	-11.18	10month_DEHP_M	3.37516	0.000737724	0.0271772	chr4	129118763	129121569	2807	15444	Hpca	mm10_genes_introns
chr4	129119101	129119200	100	69.07	80.26	-11.18	10month_DEHP_M	3.37516	0.000737724	0.0271772	chr4	129118763	129120149	1387	15444	Hpca	mm10_genes_introns
chr4	129119101	129119200	100	69.07	80.26	-11.18	10month_DEHP_M	3.37516	0.000737724	0.0271772	chr4	129118763	129121834	3072	15444	Hpca	mm10_genes_introns
chr4	129119101	129119200	100	69.07	80.26	-11.18	10month_DEHP_M	3.37516	0.000737724	0.0271772	chr4	129118944	129120943	2000			mm10_cpg_shores
chr4	129238801	129238900	100	20.15	31.46	-11.31	10month_DEHP_M	4.57124	4.84845e-06	0.000753549	chr4	129226014	129239005	12992	97130	C77080	mm10_genes_introns
chr4	129238801	129238900	100	20.15	31.46	-11.31	10month_DEHP_M	4.57124	4.84845e-06	0.000753549	chr4	129226014	129248120	22107	97130	C77080	mm10_genes_introns
chr4	129238801	129238900	100	20.15	31.46	-11.31	10month_DEHP_M	4.57124	4.84845e-06	0.000753549	chr4	129226014	129261330	35317	97130	C77080	mm10_genes_introns
chr4	129238801	129238900	100	20.15	31.46	-11.31	10month_DEHP_M	4.57124	4.84845e-06	0.000753549	chr4	129238825	129239132	308			mm10_cpg_islands
chr4	129238801	129238900	100	20.15	31.46	-11.31	10month_DEHP_M	4.57124	4.84845e-06	0.000753549	chr4	129236825	129238824	2000			mm10_cpg_shores
chr4	129518101	129518200	100	52.06	63.01	-10.95	10month_DEHP_M	5.19965	1.99667e-07	6.20251e-05	chr4	129517519	129518518	1000	433759	Hdac1	mm10_genes_promoters
chr4	129518101	129518200	100	52.06	63.01	-10.95	10month_DEHP_M	5.19965	1.99667e-07	6.20251e-05	chr4	129518013	129518121	109	433759	Hdac1	mm10_genes_exons
chr4	129518101	129518200	100	52.06	63.01	-10.95	10month_DEHP_M	5.19965	1.99667e-07	6.20251e-05	chr4	129518083	129518121	39	433759	Hdac1	mm10_genes_exons
chr4	129518101	129518200	100	52.06	63.01	-10.95	10month_DEHP_M	5.19965	1.99667e-07	6.20251e-05	chr4	129518122	129518830	709	433759	Hdac1	mm10_genes_introns
chr4	129518101	129518200	100	52.06	63.01	-10.95	10month_DEHP_M	5.19965	1.99667e-07	6.20251e-05	chr4	129516563	129518562	2000			mm10_cpg_shelves
chr4	129899701	129899800	100	75.79	88.94	-13.15	10month_DEHP_M	4.04118	5.31834e-05	0.00440261	chr4	129899093	129899902	810			mm10_genes_exons
chr4	129899701	129899800	100	75.79	88.94	-13.15	10month_DEHP_M	4.04118	5.31834e-05	0.00440261	chr4	129824921	129981133	156213			mm10_cpg_inter
chr4	130007601	130007700	100	53.87	67.08	-13.21	10month_DEHP_M	4.29448	1.75107e-05	0.00197354	chr4	130004876	130008875	4000	230775	Adgrb2	mm10_genes_1to5kb
chr4	130007601	130007700	100	53.87	67.08	-13.21	10month_DEHP_M	4.29448	1.75107e-05	0.00197354	chr4	130005069	130009068	4000	230775	Adgrb2	mm10_genes_1to5kb
chr4	130007601	130007700	100	53.87	67.08	-13.21	10month_DEHP_M	4.29448	1.75107e-05	0.00197354	chr4	130007201	130011200	4000	230775	Adgrb2	mm10_genes_1to5kb
chr4	130007601	130007700	100	53.87	67.08	-13.21	10month_DEHP_M	4.29448	1.75107e-05	0.00197354	chr4	130007562	130007726	165	230775	Adgrb2	mm10_genes_exons
chr4	130007601	130007700	100	53.87	67.08	-13.21	10month_DEHP_M	4.29448	1.75107e-05	0.00197354	chr4	130006974	130008973	2000			mm10_cpg_shores
chr4	130011301	130011400	100	78.16	90.31	-12.14	10month_DEHP_M	3.6477	0.000264596	0.0136933	chr4	130011201	130012200	1000	230775	Adgrb2	mm10_genes_promoters
chr4	130011301	130011400	100	78.16	90.31	-12.14	10month_DEHP_M	3.6477	0.000264596	0.0136933	chr4	130008636	130012635	4000	230775	Adgrb2	mm10_genes_1to5kb
chr4	130011301	130011400	100	78.16	90.31	-12.14	10month_DEHP_M	3.6477	0.000264596	0.0136933	chr4	130011313	130011418	106	230775	Adgrb2	mm10_genes_exons
chr4	130011301	130011400	100	78.16	90.31	-12.14	10month_DEHP_M	3.6477	0.000264596	0.0136933	chr4	130010395	130011312	918	230775	Adgrb2	mm10_genes_introns
chr4	130011301	130011400	100	78.16	90.31	-12.14	10month_DEHP_M	3.6477	0.000264596	0.0136933	chr4	130010974	130043547	32574			mm10_cpg_inter
chr4	130046001	130046100	100	27.19	48.39	-21.2	10month_DEHP_M	3.30499	0.000949787	0.0321092	chr4	130042840	130046839	4000	107581	Col16a1	mm10_genes_1to5kb
chr4	130046001	130046100	100	27.19	48.39	-21.2	10month_DEHP_M	3.30499	0.000949787	0.0321092	chr4	130042875	130046874	4000	107581	Col16a1	mm10_genes_1to5kb
chr4	130046001	130046100	100	27.19	48.39	-21.2	10month_DEHP_M	3.30499	0.000949787	0.0321092	chr4	130042885	130046884	4000	107581	Col16a1	mm10_genes_1to5kb
chr4	130046001	130046100	100	27.19	48.39	-21.2	10month_DEHP_M	3.30499	0.000949787	0.0321092	chr4	130042909	130046908	4000	107581	Col16a1	mm10_genes_1to5kb
chr4	130046001	130046100	100	27.19	48.39	-21.2	10month_DEHP_M	3.30499	0.000949787	0.0321092	chr4	130042945	130046944	4000	107581	Col16a1	mm10_genes_1to5kb
chr4	130046001	130046100	100	27.19	48.39	-21.2	10month_DEHP_M	3.30499	0.000949787	0.0321092	chr4	130042962	130046961	4000	107581	Col16a1	mm10_genes_1to5kb
chr4	130046001	130046100	100	27.19	48.39	-21.2	10month_DEHP_M	3.30499	0.000949787	0.0321092	chr4	130037883	130047661	9779			mm10_genes_introns
chr4	130046001	130046100	100	27.19	48.39	-21.2	10month_DEHP_M	3.30499	0.000949787	0.0321092	chr4	130045548	130047547	2000			mm10_cpg_shores
chr4	130801601	130801700	100	72.99	58.52	14.46	pnd21_DEHP_M	4.4907	7.0988e-06	0.000995893	chr4	130792803	130816844	24042	20970	Sdc3	mm10_genes_introns
chr4	130801601	130801700	100	72.99	58.52	14.46	pnd21_DEHP_M	4.4907	7.0988e-06	0.000995893	chr4	130796952	130857694	60743			mm10_cpg_inter
chr4	130805301	130805400	100	26.05	10.9	15.15	pnd21_DEHP_M	3.78733	0.000152277	0.00931812	chr4	130792803	130816844	24042	20970	Sdc3	mm10_genes_introns
chr4	130805301	130805400	100	26.05	10.9	15.15	pnd21_DEHP_M	3.78733	0.000152277	0.00931812	chr4	130796952	130857694	60743			mm10_cpg_inter
chr4	131496401	131496500	100	75.82	87.76	-11.93	10month_DEHP_M	3.50947	0.000448993	0.019692	chr4	131492687	131500812	8126			mm10_genes_introns
chr4	131496401	131496500	100	75.82	87.76	-11.93	10month_DEHP_M	3.50947	0.000448993	0.019692	chr4	131178214	131815468	637255			mm10_cpg_inter
chr4	131821101	131821200	100	35.64	47.7	-12.06	10month_DEHP_M	3.74364	0.000181372	0.010506	chr4	131820980	131823831	2852	19273	Ptpru	mm10_genes_introns
chr4	131821101	131821200	100	35.64	47.7	-12.06	10month_DEHP_M	3.74364	0.000181372	0.010506	chr4	131820980	131821491	512	19273	Ptpru	mm10_genes_introns
chr4	131821101	131821200	100	35.64	47.7	-12.06	10month_DEHP_M	3.74364	0.000181372	0.010506	chr4	131819679	131821678	2000			mm10_cpg_shores
chr4	132567401	132567500	100	47.02	60.39	-13.37	10month_DEHP_M	3.43329	0.000596296	0.0237196	chr4	132567470	132567852	383			mm10_enhancers_fantom
chr4	132567401	132567500	100	47.02	60.39	-13.37	10month_DEHP_M	3.43329	0.000596296	0.0237196	chr4	132564275	132579254	14980	19204	Ptafr	mm10_genes_introns
chr4	132567401	132567500	100	47.02	60.39	-13.37	10month_DEHP_M	3.43329	0.000596296	0.0237196	chr4	132539960	132634826	94867			mm10_cpg_inter
chr4	133186201	133186300	100	65.45	54.11	11.34	pnd21_DEHP_M	3.24955	0.00115588	0.0367072	chr4	133184018	133188017	4000	242687	Wasf2	mm10_genes_1to5kb
chr4	133186201	133186300	100	65.45	54.11	11.34	pnd21_DEHP_M	3.24955	0.00115588	0.0367072	chr4	133185753	133189077	3325	242687	Wasf2	mm10_genes_introns
chr4	133186201	133186300	100	65.45	54.11	11.34	pnd21_DEHP_M	3.24955	0.00115588	0.0367072	chr4	133134867	133196290	61424			mm10_cpg_inter
chr4	133243401	133243500	100	61.73	72.44	-10.71	10month_DEHP_M	3.20675	0.00134245	0.0403799	chr4	133242202	133246201	4000	53608	Map3k6	mm10_genes_1to5kb
chr4	133243401	133243500	100	61.73	72.44	-10.71	10month_DEHP_M	3.20675	0.00134245	0.0403799	chr4	133242278	133246277	4000	53608	Map3k6	mm10_genes_1to5kb
chr4	133243401	133243500	100	61.73	72.44	-10.71	10month_DEHP_M	3.20675	0.00134245	0.0403799	chr4	133243311	133243501	191	53608	Map3k6	mm10_genes_exons
chr4	133243401	133243500	100	61.73	72.44	-10.71	10month_DEHP_M	3.20675	0.00134245	0.0403799	chr4	133241502	133243501	2000			mm10_cpg_shores
chr4	133243601	133243700	100	14.12	44.83	-30.71	10month_DEHP_M	4.09942	4.14182e-05	0.00365966	chr4	133242202	133246201	4000	53608	Map3k6	mm10_genes_1to5kb
chr4	133243601	133243700	100	14.12	44.83	-30.71	10month_DEHP_M	4.09942	4.14182e-05	0.00365966	chr4	133242278	133246277	4000	53608	Map3k6	mm10_genes_1to5kb
chr4	133243601	133243700	100	14.12	44.83	-30.71	10month_DEHP_M	4.09942	4.14182e-05	0.00365966	chr4	133243675	133243843	169	53608	Map3k6	mm10_genes_exons
chr4	133243601	133243700	100	14.12	44.83	-30.71	10month_DEHP_M	4.09942	4.14182e-05	0.00365966	chr4	133243502	133243674	173	53608	Map3k6	mm10_genes_introns
chr4	133243601	133243700	100	14.12	44.83	-30.71	10month_DEHP_M	4.09942	4.14182e-05	0.00365966	chr4	133243502	133245501	2000			mm10_cpg_shelves
chr4	133250301	133250400	100	55.25	67.92	-12.67	10month_DEHP_M	5.64616	1.64074e-08	7.99183e-06	chr4	133249849	133250848	1000	53608	Map3k6	mm10_genes_promoters
chr4	133250301	133250400	100	55.25	67.92	-12.67	10month_DEHP_M	5.64616	1.64074e-08	7.99183e-06	chr4	133250208	133250346	139	53608	Map3k6	mm10_genes_exons
chr4	133250301	133250400	100	55.25	67.92	-12.67	10month_DEHP_M	5.64616	1.64074e-08	7.99183e-06	chr4	133250347	133250648	302	53608	Map3k6	mm10_genes_introns
chr4	133250301	133250400	100	55.25	67.92	-12.67	10month_DEHP_M	5.64616	1.64074e-08	7.99183e-06	chr4	133248810	133250809	2000			mm10_cpg_shores
chr4	133257201	133257300	100	35.38	51.71	-16.34	10month_DEHP_M	3.92503	8.67206e-05	0.00628951	chr4	133257136	133257249	114	269589	Sytl1	mm10_genes_exons
chr4	133257201	133257300	100	35.38	51.71	-16.34	10month_DEHP_M	3.92503	8.67206e-05	0.00628951	chr4	133257250	133257416	167	269589	Sytl1	mm10_genes_introns
chr4	133257201	133257300	100	35.38	51.71	-16.34	10month_DEHP_M	3.92503	8.67206e-05	0.00628951	chr4	133253232	133260852	7621	269589	Sytl1	mm10_genes_introns
chr4	133257201	133257300	100	35.38	51.71	-16.34	10month_DEHP_M	3.92503	8.67206e-05	0.00628951	chr4	133255578	133273476	17899			mm10_cpg_inter
chr4	133257301	133257400	100	74.44	84.46	-10.02	10month_DEHP_M	3.21515	0.00130376	0.0396059	chr4	133257250	133257416	167	269589	Sytl1	mm10_genes_introns
chr4	133257301	133257400	100	74.44	84.46	-10.02	10month_DEHP_M	3.21515	0.00130376	0.0396059	chr4	133253232	133260852	7621	269589	Sytl1	mm10_genes_introns
chr4	133257301	133257400	100	74.44	84.46	-10.02	10month_DEHP_M	3.21515	0.00130376	0.0396059	chr4	133255578	133273476	17899			mm10_cpg_inter
chr4	133479101	133479200	100	36.06	49.72	-13.66	10month_DEHP_M	5.5621	2.66551e-08	1.20664e-05	chr4	133479132	133480131	1000	100342	Tent5b	mm10_genes_promoters
chr4	133479101	133479200	100	36.06	49.72	-13.66	10month_DEHP_M	5.5621	2.66551e-08	1.20664e-05	chr4	133475132	133479131	4000	100342	Tent5b	mm10_genes_1to5kb
chr4	133479101	133479200	100	36.06	49.72	-13.66	10month_DEHP_M	5.5621	2.66551e-08	1.20664e-05	chr4	133477733	133479732	2000			mm10_cpg_shores
chr4	133876601	133876700	100	41.05	56.93	-15.88	10month_DEHP_M	4.99736	5.81213e-07	0.000147772	chr4	133875732	133879731	4000	20111	Rps6ka1	mm10_genes_1to5kb
chr4	133876601	133876700	100	41.05	56.93	-15.88	10month_DEHP_M	4.99736	5.81213e-07	0.000147772	chr4	133873314	133877313	4000	20111	Rps6ka1	mm10_genes_1to5kb
chr4	133876601	133876700	100	41.05	56.93	-15.88	10month_DEHP_M	4.99736	5.81213e-07	0.000147772	chr4	133874040	133878039	4000	20111	Rps6ka1	mm10_genes_1to5kb
chr4	133876601	133876700	100	41.05	56.93	-15.88	10month_DEHP_M	4.99736	5.81213e-07	0.000147772	chr4	133872004	133880916	8913	20111	Rps6ka1	mm10_genes_introns
chr4	133876601	133876700	100	41.05	56.93	-15.88	10month_DEHP_M	4.99736	5.81213e-07	0.000147772	chr4	133871632	133880916	9285	20111	Rps6ka1	mm10_genes_introns
chr4	133876601	133876700	100	41.05	56.93	-15.88	10month_DEHP_M	4.99736	5.81213e-07	0.000147772	chr4	133872737	133880916	8180	20111	Rps6ka1	mm10_genes_introns
chr4	133876601	133876700	100	41.05	56.93	-15.88	10month_DEHP_M	4.99736	5.81213e-07	0.000147772	chr4	133818601	133883571	64971			mm10_cpg_inter
chr4	133876801	133876900	100	25.54	42.42	-16.88	10month_DEHP_M	3.95792	7.56053e-05	0.00569364	chr4	133875732	133879731	4000	20111	Rps6ka1	mm10_genes_1to5kb
chr4	133876801	133876900	100	25.54	42.42	-16.88	10month_DEHP_M	3.95792	7.56053e-05	0.00569364	chr4	133873314	133877313	4000	20111	Rps6ka1	mm10_genes_1to5kb
chr4	133876801	133876900	100	25.54	42.42	-16.88	10month_DEHP_M	3.95792	7.56053e-05	0.00569364	chr4	133874040	133878039	4000	20111	Rps6ka1	mm10_genes_1to5kb
chr4	133876801	133876900	100	25.54	42.42	-16.88	10month_DEHP_M	3.95792	7.56053e-05	0.00569364	chr4	133872004	133880916	8913	20111	Rps6ka1	mm10_genes_introns
chr4	133876801	133876900	100	25.54	42.42	-16.88	10month_DEHP_M	3.95792	7.56053e-05	0.00569364	chr4	133871632	133880916	9285	20111	Rps6ka1	mm10_genes_introns
chr4	133876801	133876900	100	25.54	42.42	-16.88	10month_DEHP_M	3.95792	7.56053e-05	0.00569364	chr4	133872737	133880916	8180	20111	Rps6ka1	mm10_genes_introns
chr4	133876801	133876900	100	25.54	42.42	-16.88	10month_DEHP_M	3.95792	7.56053e-05	0.00569364	chr4	133818601	133883571	64971			mm10_cpg_inter
chr4	134056001	134056100	100	71.26	100	-28.74	10month_DEHP_M	3.64044	0.000272168	0.0139665	chr4	134055815	134059814	4000	230806	Crybg2	mm10_genes_1to5kb
chr4	134056001	134056100	100	71.26	100	-28.74	10month_DEHP_M	3.64044	0.000272168	0.0139665	chr4	134055510	134056177	668			mm10_genes_exons
chr4	134056001	134056100	100	71.26	100	-28.74	10month_DEHP_M	3.64044	0.000272168	0.0139665	chr4	134005143	134068900	63758			mm10_cpg_inter
chr4	134060601	134060700	100	28.74	38.91	-10.17	10month_DEHP_M	4.25646	2.07687e-05	0.00224604	chr4	134059815	134060814	1000	230806	Crybg2	mm10_genes_promoters
chr4	134060601	134060700	100	28.74	38.91	-10.17	10month_DEHP_M	4.25646	2.07687e-05	0.00224604	chr4	134005143	134068900	63758			mm10_cpg_inter
chr4	134074601	134074700	100	45.03	56.63	-11.61	10month_DEHP_M	3.9978	6.39339e-05	0.00504233	chr4	134073838	134077837	4000	230806	Crybg2	mm10_genes_1to5kb
chr4	134074601	134074700	100	45.03	56.63	-11.61	10month_DEHP_M	3.9978	6.39339e-05	0.00504233	chr4	134073919	134077918	4000	230806	Crybg2	mm10_genes_1to5kb
chr4	134074601	134074700	100	45.03	56.63	-11.61	10month_DEHP_M	3.9978	6.39339e-05	0.00504233	chr4	134072430	134074935	2506	230806	Crybg2	mm10_genes_exons
chr4	134074601	134074700	100	45.03	56.63	-11.61	10month_DEHP_M	3.9978	6.39339e-05	0.00504233	chr4	134073114	134075113	2000			mm10_cpg_shores
chr4	134295301	134295400	100	22.79	36.73	-13.94	10month_DEHP_M	3.31153	0.000927858	0.0316402	chr4	134292018	134339010	46993			mm10_cpg_inter
chr4	134430701	134430800	100	42.25	55.95	-13.7	10month_DEHP_M	3.27138	0.00107025	0.0348353	chr4	134347492	134464272	116781			mm10_cpg_inter
chr4	134453801	134453900	100	24.48	35.06	-10.58	10month_DEHP_M	3.38607	0.000709021	0.0265094	chr4	134451172	134455171	4000	69409	1700021N21Rik	mm10_genes_1to5kb
chr4	134453801	134453900	100	24.48	35.06	-10.58	10month_DEHP_M	3.38607	0.000709021	0.0265094	chr4	134347492	134464272	116781			mm10_cpg_inter
chr4	134660001	134660100	100	54.57	68.5	-13.93	10month_DEHP_M	4.17083	3.03488e-05	0.00292261	chr4	134640384	134702944	62561	230815	Man1c1	mm10_genes_introns
chr4	134660001	134660100	100	54.57	68.5	-13.93	10month_DEHP_M	4.17083	3.03488e-05	0.00292261	chr4	134556145	134699018	142874			mm10_cpg_inter
chr4	134660101	134660200	100	55.7	73.3	-17.59	10month_DEHP_M	5.41703	6.05963e-08	2.34252e-05	chr4	134640384	134702944	62561	230815	Man1c1	mm10_genes_introns
chr4	134660101	134660200	100	55.7	73.3	-17.59	10month_DEHP_M	5.41703	6.05963e-08	2.34252e-05	chr4	134556145	134699018	142874			mm10_cpg_inter
chr4	134671501	134671600	100	62.21	74.07	-11.87	10month_DEHP_M	3.54432	0.000393631	0.0180065	chr4	134640384	134702944	62561	230815	Man1c1	mm10_genes_introns
chr4	134671501	134671600	100	62.21	74.07	-11.87	10month_DEHP_M	3.54432	0.000393631	0.0180065	chr4	134556145	134699018	142874			mm10_cpg_inter
chr4	134677701	134677800	100	66.88	79.82	-12.94	10month_DEHP_M	5.41106	6.2653e-08	2.38791e-05	chr4	134640384	134702944	62561	230815	Man1c1	mm10_genes_introns
chr4	134677701	134677800	100	66.88	79.82	-12.94	10month_DEHP_M	5.41106	6.2653e-08	2.38791e-05	chr4	134556145	134699018	142874			mm10_cpg_inter
chr4	134744101	134744200	100	72.4	83.87	-11.46	10month_DEHP_M	4.87597	1.08277e-06	0.000241095	chr4	134741554	134747199	5646	100017	Ldlrap1	mm10_genes_exons
chr4	134744101	134744200	100	72.4	83.87	-11.46	10month_DEHP_M	4.87597	1.08277e-06	0.000241095	chr4	134741554	134747051	5498	100017	Ldlrap1	mm10_genes_3UTRs
chr4	134744101	134744200	100	72.4	83.87	-11.46	10month_DEHP_M	4.87597	1.08277e-06	0.000241095	chr4	134708722	134763494	54773			mm10_cpg_inter
chr4	134760401	134760500	100	72.92	62.41	10.51	pnd21_DEHP_M	3.12836	0.00175783	0.0479084	chr4	134759062	134767815	8754	100017	Ldlrap1	mm10_genes_introns
chr4	134760401	134760500	100	72.92	62.41	10.51	pnd21_DEHP_M	3.12836	0.00175783	0.0479084	chr4	134708722	134763494	54773			mm10_cpg_inter
chr4	135305801	135305900	100	79.35	55.77	23.58	pnd21_DEHP_M	3.21769	0.00129227	0.0394787	chr4	135302349	135306348	4000			mm10_genes_1to5kb
chr4	135305801	135305900	100	79.35	55.77	23.58	pnd21_DEHP_M	3.21769	0.00129227	0.0394787	chr4	135277229	135348375	71147			mm10_cpg_inter
chr4	135397401	135397500	100	25.23	36.5	-11.27	10month_DEHP_M	3.90001	9.6189e-05	0.00677451	chr4	135380839	135397882	17044	230822	Ncmap	mm10_genes_introns
chr4	135397401	135397500	100	25.23	36.5	-11.27	10month_DEHP_M	3.90001	9.6189e-05	0.00677451	chr4	135396084	135398083	2000			mm10_cpg_shores
chr4	135397501	135397600	100	44.97	56.56	-11.59	10month_DEHP_M	5.80691	6.36378e-09	3.59379e-06	chr4	135380839	135397882	17044	230822	Ncmap	mm10_genes_introns
chr4	135397501	135397600	100	44.97	56.56	-11.59	10month_DEHP_M	5.80691	6.36378e-09	3.59379e-06	chr4	135396084	135398083	2000			mm10_cpg_shores
chr4	135515001	135515100	100	23.5	37.92	-14.42	10month_DEHP_M	4.64612	3.38241e-06	0.000573652	chr4	135513480	135517479	4000			mm10_genes_1to5kb
chr4	135515001	135515100	100	23.5	37.92	-14.42	10month_DEHP_M	4.64612	3.38241e-06	0.000573652	chr4	135514986	135519271	4286	78806	Stpg1	mm10_genes_introns
chr4	135515001	135515100	100	23.5	37.92	-14.42	10month_DEHP_M	4.64612	3.38241e-06	0.000573652	chr4	135499200	135566215	67016			mm10_cpg_inter
chr4	135607801	135607900	100	75.57	86.99	-11.42	10month_DEHP_M	3.56438	0.000364716	0.0171021	chr4	135577602	135851590	273989			mm10_cpg_inter
chr4	135698801	135698900	100	75.79	85.79	-10	10month_DEHP_M	4.77239	1.82054e-06	0.000362832	chr4	135698790	135698971	182	242700	Ifnlr1	mm10_genes_exons
chr4	135698801	135698900	100	75.79	85.79	-10	10month_DEHP_M	4.77239	1.82054e-06	0.000362832	chr4	135577602	135851590	273989			mm10_cpg_inter
chr4	136127801	136127900	100	29.54	45.08	-15.54	10month_DEHP_M	5.52146	3.36195e-08	1.45691e-05	chr4	136086172	136131118	44947			mm10_cpg_inter
chr4	136786601	136786700	100	79	92.17	-13.17	10month_DEHP_M	3.31695	0.000910055	0.0312343	chr4	136774645	136835769	61125	13844	Ephb2	mm10_genes_introns
chr4	136786601	136786700	100	79	92.17	-13.17	10month_DEHP_M	3.31695	0.000910055	0.0312343	chr4	136775548	136830921	55374			mm10_cpg_inter
chr4	136790801	136790900	100	70.38	82.84	-12.46	10month_DEHP_M	5.91833	3.25232e-09	2.05736e-06	chr4	136774645	136835769	61125	13844	Ephb2	mm10_genes_introns
chr4	136790801	136790900	100	70.38	82.84	-12.46	10month_DEHP_M	5.91833	3.25232e-09	2.05736e-06	chr4	136775548	136830921	55374			mm10_cpg_inter
chr4	137128301	137128400	100	18.01	33.21	-15.2	10month_DEHP_M	3.1266	0.0017684	0.0480995	chr4	137052881	137272781	219901			mm10_cpg_inter
chr4	137492701	137492800	100	32.91	20.57	12.35	pnd21_DEHP_M	3.99583	6.44667e-05	0.00507613	chr4	137468925	137501058	32134	15530	Hspg2	mm10_genes_introns
chr4	137492701	137492800	100	32.91	20.57	12.35	pnd21_DEHP_M	3.99583	6.44667e-05	0.00507613	chr4	137473231	137514396	41166			mm10_cpg_inter
chr4	137504501	137504600	100	48.26	37.08	11.18	pnd21_DEHP_M	3.47371	0.000513323	0.0215881	chr4	137502321	137507800	5480	15530	Hspg2	mm10_genes_introns
chr4	137504501	137504600	100	48.26	37.08	11.18	pnd21_DEHP_M	3.47371	0.000513323	0.0215881	chr4	137473231	137514396	41166			mm10_cpg_inter
chr4	137522001	137522100	100	60.93	45.9	15.04	pnd21_DEHP_M	3.72255	0.000197223	0.0111723	chr4	137521459	137522458	1000	15530	Hspg2	mm10_genes_promoters
chr4	137522001	137522100	100	60.93	45.9	15.04	pnd21_DEHP_M	3.72255	0.000197223	0.0111723	chr4	137522033	137522173	141	15530	Hspg2	mm10_genes_exons
chr4	137522001	137522100	100	60.93	45.9	15.04	pnd21_DEHP_M	3.72255	0.000197223	0.0111723	chr4	137521834	137522032	199	15530	Hspg2	mm10_genes_introns
chr4	137522001	137522100	100	60.93	45.9	15.04	pnd21_DEHP_M	3.72255	0.000197223	0.0111723	chr4	137520738	137522737	2000			mm10_cpg_shelves
chr4	137538301	137538400	100	78.91	65.96	12.95	pnd21_DEHP_M	4.5451	5.49087e-06	0.000825475	chr4	137538371	137538551	181	15530	Hspg2	mm10_genes_exons
chr4	137538301	137538400	100	78.91	65.96	12.95	pnd21_DEHP_M	4.5451	5.49087e-06	0.000825475	chr4	137538286	137538370	85	102465616	Mir7018	mm10_genes_exons
chr4	137538301	137538400	100	78.91	65.96	12.95	pnd21_DEHP_M	4.5451	5.49087e-06	0.000825475	chr4	137538286	137538370	85	15530	Hspg2	mm10_genes_introns
chr4	137538301	137538400	100	78.91	65.96	12.95	pnd21_DEHP_M	4.5451	5.49087e-06	0.000825475	chr4	137522738	137574341	51604			mm10_cpg_inter
chr4	137672201	137672300	100	56.87	68.95	-12.08	10month_DEHP_M	3.19477	0.00139942	0.0415071	chr4	137664845	137704073	39229	110351	Rap1gap	mm10_genes_introns
chr4	137672201	137672300	100	56.87	68.95	-12.08	10month_DEHP_M	3.19477	0.00139942	0.0415071	chr4	137668960	137677526	8567			mm10_cpg_inter
chr4	137728501	137728600	100	30.18	43.76	-13.58	10month_DEHP_M	3.37457	0.000739298	0.0272228	chr4	137728528	137728568	41	110351	Rap1gap	mm10_genes_exons
chr4	137728501	137728600	100	30.18	43.76	-13.58	10month_DEHP_M	3.37457	0.000739298	0.0272228	chr4	137728528	137728819	292	110351	Rap1gap	mm10_genes_exons
chr4	137728501	137728600	100	30.18	43.76	-13.58	10month_DEHP_M	3.37457	0.000739298	0.0272228	chr4	137728364	137728527	164	110351	Rap1gap	mm10_genes_introns
chr4	137728501	137728600	100	30.18	43.76	-13.58	10month_DEHP_M	3.37457	0.000739298	0.0272228	chr4	137728569	137728874	306	110351	Rap1gap	mm10_genes_introns
chr4	137728501	137728600	100	30.18	43.76	-13.58	10month_DEHP_M	3.37457	0.000739298	0.0272228	chr4	137728569	137728876	308	110351	Rap1gap	mm10_genes_introns
chr4	137728501	137728600	100	30.18	43.76	-13.58	10month_DEHP_M	3.37457	0.000739298	0.0272228	chr4	137728565	137728568	4	110351	Rap1gap	mm10_genes_3UTRs
chr4	137728501	137728600	100	30.18	43.76	-13.58	10month_DEHP_M	3.37457	0.000739298	0.0272228	chr4	137728537	137728568	32	110351	Rap1gap	mm10_genes_3UTRs
chr4	137728501	137728600	100	30.18	43.76	-13.58	10month_DEHP_M	3.37457	0.000739298	0.0272228	chr4	137711653	137791865	80213			mm10_cpg_inter
chr4	137751601	137751700	100	68.61	93.88	-25.27	10month_DEHP_M	3.83514	0.000125493	0.00812629	chr4	137748148	137752147	4000	11647	Alpl	mm10_genes_1to5kb
chr4	137751601	137751700	100	68.61	93.88	-25.27	10month_DEHP_M	3.83514	0.000125493	0.00812629	chr4	137749693	137752551	2859	11647	Alpl	mm10_genes_introns
chr4	137751601	137751700	100	68.61	93.88	-25.27	10month_DEHP_M	3.83514	0.000125493	0.00812629	chr4	137711653	137791865	80213			mm10_cpg_inter
chr4	137855901	137856000	100	64.28	51.5	12.78	pnd21_DEHP_M	3.6077	0.000308919	0.0152596	chr4	137800484	137857989	57506			mm10_cpg_inter
chr4	138255601	138255700	100	97.65	86.58	11.07	pnd21_DEHP_M	3.34503	0.000822751	0.0291371	chr4	138251735	138255734	4000	230863	Sh2d5	mm10_genes_1to5kb
chr4	138255601	138255700	100	97.65	86.58	11.07	pnd21_DEHP_M	3.34503	0.000822751	0.0291371	chr4	138255552	138255698	147	230863	Sh2d5	mm10_genes_exons
chr4	138255601	138255700	100	97.65	86.58	11.07	pnd21_DEHP_M	3.34503	0.000822751	0.0291371	chr4	138255552	138255690	139	230863	Sh2d5	mm10_genes_exons
chr4	138255601	138255700	100	97.65	86.58	11.07	pnd21_DEHP_M	3.34503	0.000822751	0.0291371	chr4	138255699	138256712	1014	230863	Sh2d5	mm10_genes_introns
chr4	138255601	138255700	100	97.65	86.58	11.07	pnd21_DEHP_M	3.34503	0.000822751	0.0291371	chr4	138254354	138256712	2359	230863	Sh2d5	mm10_genes_introns
chr4	138255601	138255700	100	97.65	86.58	11.07	pnd21_DEHP_M	3.34503	0.000822751	0.0291371	chr4	138250509	138268944	18436	16559	Kif17	mm10_genes_introns
chr4	138255601	138255700	100	97.65	86.58	11.07	pnd21_DEHP_M	3.34503	0.000822751	0.0291371	chr4	138254805	138258130	3326			mm10_cpg_inter
chr4	138426301	138426400	100	50.82	64.12	-13.3	10month_DEHP_M	3.73054	0.000191069	0.0109234	chr4	138400562	138430521	29960			mm10_cpg_inter
chr4	138676501	138676600	100	13.04	25.42	-12.38	10month_DEHP_M	3.91496	9.04196e-05	0.00648826	chr4	138459590	138909421	449832			mm10_cpg_inter
chr4	138812901	138813000	100	77.56	93.71	-16.15	10month_DEHP_M	3.87389	0.000107114	0.00729919	chr4	138812166	138813165	1000	18784	Pla2g5	mm10_genes_promoters
chr4	138812901	138813000	100	77.56	93.71	-16.15	10month_DEHP_M	3.87389	0.000107114	0.00729919	chr4	138812212	138813211	1000	18784	Pla2g5	mm10_genes_promoters
chr4	138812901	138813000	100	77.56	93.71	-16.15	10month_DEHP_M	3.87389	0.000107114	0.00729919	chr4	138810824	138814823	4000	18784	Pla2g5	mm10_genes_1to5kb
chr4	138812901	138813000	100	77.56	93.71	-16.15	10month_DEHP_M	3.87389	0.000107114	0.00729919	chr4	138806235	138818999	12765	18784	Pla2g5	mm10_genes_introns
chr4	138812901	138813000	100	77.56	93.71	-16.15	10month_DEHP_M	3.87389	0.000107114	0.00729919	chr4	138804694	138818995	14302			mm10_genes_introns
chr4	138812901	138813000	100	77.56	93.71	-16.15	10month_DEHP_M	3.87389	0.000107114	0.00729919	chr4	138459590	138909421	449832			mm10_cpg_inter
chr4	138814501	138814600	100	76.67	88.89	-12.22	10month_DEHP_M	3.84209	0.000121991	0.00796309	chr4	138813166	138817165	4000	18784	Pla2g5	mm10_genes_1to5kb
chr4	138814501	138814600	100	76.67	88.89	-12.22	10month_DEHP_M	3.84209	0.000121991	0.00796309	chr4	138813212	138817211	4000	18784	Pla2g5	mm10_genes_1to5kb
chr4	138814501	138814600	100	76.67	88.89	-12.22	10month_DEHP_M	3.84209	0.000121991	0.00796309	chr4	138810824	138814823	4000	18784	Pla2g5	mm10_genes_1to5kb
chr4	138814501	138814600	100	76.67	88.89	-12.22	10month_DEHP_M	3.84209	0.000121991	0.00796309	chr4	138806235	138818999	12765	18784	Pla2g5	mm10_genes_introns
chr4	138814501	138814600	100	76.67	88.89	-12.22	10month_DEHP_M	3.84209	0.000121991	0.00796309	chr4	138804694	138818995	14302			mm10_genes_introns
chr4	138814501	138814600	100	76.67	88.89	-12.22	10month_DEHP_M	3.84209	0.000121991	0.00796309	chr4	138459590	138909421	449832			mm10_cpg_inter
chr4	139169401	139169500	100	62.53	24.63	37.91	pnd21_DEHP_M	3.75157	0.000175734	0.0102931	chr4	139135156	139188421	53266			mm10_cpg_inter
chr4	139501101	139501200	100	50	18.94	31.06	pnd21_DEHP_M	4.73723	2.16663e-06	0.00041321	chr4	139384992	139570214	185223			mm10_cpg_inter
chr4	139693601	139693700	100	42.58	57.67	-15.1	10month_DEHP_M	5.71125	1.12147e-08	5.7349e-06	chr4	139673339	139817148	143810			mm10_cpg_inter
chr4	140497101	140497200	100	62.41	76.72	-14.31	10month_DEHP_M	6.48392	8.93715e-11	9.34159e-08	chr4	140250775	140511035	260261			mm10_cpg_inter
chr4	140611201	140611300	100	24.17	36.8	-12.63	10month_DEHP_M	6.35699	2.05745e-10	1.8767e-07	chr4	140611227	140611412	186	72754	Arhgef10l	mm10_genes_exons
chr4	140611201	140611300	100	24.17	36.8	-12.63	10month_DEHP_M	6.35699	2.05745e-10	1.8767e-07	chr4	140610565	140611226	662	72754	Arhgef10l	mm10_genes_introns
chr4	140611201	140611300	100	24.17	36.8	-12.63	10month_DEHP_M	6.35699	2.05745e-10	1.8767e-07	chr4	140519426	140697255	177830			mm10_cpg_inter
chr4	140666001	140666100	100	44.9	33.94	10.95	pnd21_DEHP_M	4.23143	2.32212e-05	0.00242888	chr4	140666013	140667012	1000	72754	Arhgef10l	mm10_genes_promoters
chr4	140666001	140666100	100	44.9	33.94	10.95	pnd21_DEHP_M	4.23143	2.32212e-05	0.00242888	chr4	140665756	140666012	257	72754	Arhgef10l	mm10_genes_5UTRs
chr4	140666001	140666100	100	44.9	33.94	10.95	pnd21_DEHP_M	4.23143	2.32212e-05	0.00242888	chr4	140665756	140666012	257	72754	Arhgef10l	mm10_genes_exons
chr4	140666001	140666100	100	44.9	33.94	10.95	pnd21_DEHP_M	4.23143	2.32212e-05	0.00242888	chr4	140519426	140697255	177830			mm10_cpg_inter
chr4	140717101	140717200	100	81	94.85	-13.85	10month_DEHP_M	3.59883	0.000319655	0.0156366	chr4	140717020	140717200	181	108911	Rcc2	mm10_genes_exons
chr4	140717101	140717200	100	81	94.85	-13.85	10month_DEHP_M	3.59883	0.000319655	0.0156366	chr4	140717020	140717108	89	108911	Rcc2	mm10_genes_exons
chr4	140717101	140717200	100	81	94.85	-13.85	10month_DEHP_M	3.59883	0.000319655	0.0156366	chr4	140717043	140717106	64			mm10_genes_exons
chr4	140717101	140717200	100	81	94.85	-13.85	10month_DEHP_M	3.59883	0.000319655	0.0156366	chr4	140707083	140902254	195172			mm10_cpg_inter
chr4	140750301	140750400	100	18.88	29.8	-10.92	10month_DEHP_M	3.7459	0.000179746	0.0104502	chr4	140750349	140750451	103	18602	Padi4	mm10_genes_exons
chr4	140750301	140750400	100	18.88	29.8	-10.92	10month_DEHP_M	3.7459	0.000179746	0.0104502	chr4	140748526	140750348	1823	18602	Padi4	mm10_genes_introns
chr4	140750301	140750400	100	18.88	29.8	-10.92	10month_DEHP_M	3.7459	0.000179746	0.0104502	chr4	140707083	140902254	195172			mm10_cpg_inter
chr4	140776901	140777000	100	32.77	51.25	-18.49	10month_DEHP_M	5.91463	3.32613e-09	2.09317e-06	chr4	140775237	140779236	4000	18602	Padi4	mm10_genes_1to5kb
chr4	140776901	140777000	100	32.77	51.25	-18.49	10month_DEHP_M	5.91463	3.32613e-09	2.09317e-06	chr4	140707083	140902254	195172			mm10_cpg_inter
chr4	140813201	140813300	100	56.89	69.61	-12.71	10month_DEHP_M	3.37853	0.000728755	0.0270102	chr4	140811649	140815648	4000	18601	Padi3	mm10_genes_1to5kb
chr4	140813201	140813300	100	56.89	69.61	-12.71	10month_DEHP_M	3.37853	0.000728755	0.0270102	chr4	140813194	140814267	1074	100049161	Gm13032	mm10_genes_exons
chr4	140813201	140813300	100	56.89	69.61	-12.71	10month_DEHP_M	3.37853	0.000728755	0.0270102	chr4	140812983	140814854	1872	18599	Padi1	mm10_genes_exons
chr4	140813201	140813300	100	56.89	69.61	-12.71	10month_DEHP_M	3.37853	0.000728755	0.0270102	chr4	140812983	140814620	1638	18599	Padi1	mm10_genes_3UTRs
chr4	140813201	140813300	100	56.89	69.61	-12.71	10month_DEHP_M	3.37853	0.000728755	0.0270102	chr4	140707083	140902254	195172			mm10_cpg_inter
chr4	140855001	140855100	100	61.49	73.75	-12.26	10month_DEHP_M	4.56022	5.10994e-06	0.000782701	chr4	140707083	140902254	195172			mm10_cpg_inter
chr4	141295901	141296000	100	49.25	61.35	-12.11	10month_DEHP_M	4.00996	6.07297e-05	0.00486205	chr4	141295870	141296267	398			mm10_enhancers_fantom
chr4	141295901	141296000	100	49.25	61.35	-12.11	10month_DEHP_M	4.00996	6.07297e-05	0.00486205	chr4	141293951	141295950	2000			mm10_cpg_shelves
chr4	141295901	141296000	100	49.25	61.35	-12.11	10month_DEHP_M	4.00996	6.07297e-05	0.00486205	chr4	141295951	141297277	1327			mm10_cpg_inter
chr4	141630101	141630200	100	89.33	79.19	10.15	pnd21_DEHP_M	3.37702	0.000732765	0.0270641	chr4	141629537	141630536	1000	69582	Plekhm2	mm10_genes_promoters
chr4	141630101	141630200	100	89.33	79.19	10.15	pnd21_DEHP_M	3.37702	0.000732765	0.0270641	chr4	141630043	141630571	529	69582	Plekhm2	mm10_genes_introns
chr4	141630101	141630200	100	89.33	79.19	10.15	pnd21_DEHP_M	3.37702	0.000732765	0.0270641	chr4	141551132	141659588	108457			mm10_cpg_inter
chr4	141632101	141632200	100	99.34	87.98	11.36	pnd21_DEHP_M	4.18649	2.83297e-05	0.00278769	chr4	141630537	141634536	4000	69582	Plekhm2	mm10_genes_1to5kb
chr4	141632101	141632200	100	99.34	87.98	11.36	pnd21_DEHP_M	4.18649	2.83297e-05	0.00278769	chr4	141632048	141636047	4000	69582	Plekhm2	mm10_genes_1to5kb
chr4	141632101	141632200	100	99.34	87.98	11.36	pnd21_DEHP_M	4.18649	2.83297e-05	0.00278769	chr4	141631713	141632576	864	69582	Plekhm2	mm10_genes_exons
chr4	141632101	141632200	100	99.34	87.98	11.36	pnd21_DEHP_M	4.18649	2.83297e-05	0.00278769	chr4	141551132	141659588	108457			mm10_cpg_inter
chr4	141670401	141670500	100	73.03	59.59	13.44	pnd21_DEHP_M	3.17973	0.00147411	0.042805	chr4	141670393	141670634	242			mm10_enhancers_fantom
chr4	141670401	141670500	100	73.03	59.59	13.44	pnd21_DEHP_M	3.17973	0.00147411	0.042805	chr4	141668375	141718773	50399			mm10_cpg_inter
chr4	141747101	141747200	100	21.64	32.45	-10.82	10month_DEHP_M	3.83287	0.000126656	0.00817339	chr4	141747100	141749574	2475	75986	Agmat	mm10_genes_introns
chr4	141747101	141747200	100	21.64	32.45	-10.82	10month_DEHP_M	3.83287	0.000126656	0.00817339	chr4	141727538	141786322	58785			mm10_cpg_inter
chr4	141749901	141750000	100	70.16	81.33	-11.17	10month_DEHP_M	3.30543	0.000948301	0.0320905	chr4	141749778	141754824	5047	75986	Agmat	mm10_genes_introns
chr4	141749901	141750000	100	70.16	81.33	-11.17	10month_DEHP_M	3.30543	0.000948301	0.0320905	chr4	141727538	141786322	58785			mm10_cpg_inter
chr4	142411301	142411400	100	65.81	78.59	-12.78	10month_DEHP_M	5.93141	3.0035e-09	1.91488e-06	chr4	142243523	143157706	914184			mm10_cpg_inter
chr4	142572101	142572200	100	65.83	77.07	-11.24	10month_DEHP_M	3.50069	0.000464051	0.0201384	chr4	142243523	143157706	914184			mm10_cpg_inter
chr4	143154301	143154400	100	6.86	19.32	-12.46	10month_DEHP_M	3.56705	0.00036102	0.0169902	chr4	143142235	143162055	19821	110593	Prdm2	mm10_genes_introns
chr4	143154301	143154400	100	6.86	19.32	-12.46	10month_DEHP_M	3.56705	0.00036102	0.0169902	chr4	142243523	143157706	914184			mm10_cpg_inter
chr4	143859301	143859400	100	80.65	91.59	-10.94	10month_DEHP_M	3.82471	0.000130923	0.00837142	chr4	143398854	144888254	1489401			mm10_cpg_inter
chr4	145577201	145577300	100	76.03	87.91	-11.88	10month_DEHP_M	4.27065	1.94905e-05	0.00214302	chr4	145577293	145578292	1000			mm10_genes_promoters
chr4	145577201	145577300	100	76.03	87.91	-11.88	10month_DEHP_M	4.27065	1.94905e-05	0.00214302	chr4	145574036	145578035	4000			mm10_genes_1to5kb
chr4	145577201	145577300	100	76.03	87.91	-11.88	10month_DEHP_M	4.27065	1.94905e-05	0.00214302	chr4	145576889	145577292	404			mm10_genes_exons
chr4	145577201	145577300	100	76.03	87.91	-11.88	10month_DEHP_M	4.27065	1.94905e-05	0.00214302	chr4	145577090	145577327	238			mm10_cpg_islands
chr4	147219401	147219500	100	67.52	80.86	-13.34	10month_DEHP_M	4.0086	6.10795e-05	0.00488684	chr4	147191954	147271136	79183			mm10_cpg_inter
chr4	147918701	147918800	100	37.2	26.15	11.06	pnd21_DEHP_M	3.30891	0.000936612	0.0318051	chr4	147918780	147918893	114	18822	Plod1	mm10_genes_exons
chr4	147918701	147918800	100	37.2	26.15	11.06	pnd21_DEHP_M	3.30891	0.000936612	0.0318051	chr4	147918200	147918779	580	18822	Plod1	mm10_genes_introns
chr4	147918701	147918800	100	37.2	26.15	11.06	pnd21_DEHP_M	3.30891	0.000936612	0.0318051	chr4	147908989	147932463	23475			mm10_cpg_inter
chr4	148734801	148734900	100	56.36	72.74	-16.38	10month_DEHP_M	4.25123	2.12599e-05	0.00228295	chr4	148728586	148738736	10151			mm10_cpg_inter
chr4	148810601	148810700	100	79.31	47.33	31.98	pnd21_DEHP_M	4.71542	2.41218e-06	0.000448447	chr4	148804515	148838265	33751	69743	Casz1	mm10_genes_introns
chr4	148810601	148810700	100	79.31	47.33	31.98	pnd21_DEHP_M	4.71542	2.41218e-06	0.000448447	chr4	148809113	148811112	2000			mm10_cpg_shelves
chr4	148869801	148869900	100	36.89	19.75	17.14	pnd21_DEHP_M	5.92636	3.09728e-09	1.96438e-06	chr4	148838421	148890321	51901	69743	Casz1	mm10_genes_introns
chr4	148869801	148869900	100	36.89	19.75	17.14	pnd21_DEHP_M	5.92636	3.09728e-09	1.96438e-06	chr4	148811113	148886977	75865			mm10_cpg_inter
chr4	148952001	148952100	100	44.93	60.57	-15.65	10month_DEHP_M	3.1223	0.00179444	0.0485853	chr4	148949915	148953914	4000	108168987	Gm13205	mm10_genes_1to5kb
chr4	148952001	148952100	100	44.93	60.57	-15.65	10month_DEHP_M	3.1223	0.00179444	0.0485853	chr4	148951445	148954889	3445	69743	Casz1	mm10_genes_exons
chr4	148952001	148952100	100	44.93	60.57	-15.65	10month_DEHP_M	3.1223	0.00179444	0.0485853	chr4	148951445	148952571	1127	69743	Casz1	mm10_genes_exons
chr4	148952001	148952100	100	44.93	60.57	-15.65	10month_DEHP_M	3.1223	0.00179444	0.0485853	chr4	148951660	148952711	1052			mm10_cpg_islands
chr4	148952101	148952200	100	42.94	59.52	-16.58	10month_DEHP_M	7.15169	8.57172e-13	1.49114e-09	chr4	148949915	148953914	4000	108168987	Gm13205	mm10_genes_1to5kb
chr4	148952101	148952200	100	42.94	59.52	-16.58	10month_DEHP_M	7.15169	8.57172e-13	1.49114e-09	chr4	148951445	148954889	3445	69743	Casz1	mm10_genes_exons
chr4	148952101	148952200	100	42.94	59.52	-16.58	10month_DEHP_M	7.15169	8.57172e-13	1.49114e-09	chr4	148951445	148952571	1127	69743	Casz1	mm10_genes_exons
chr4	148952101	148952200	100	42.94	59.52	-16.58	10month_DEHP_M	7.15169	8.57172e-13	1.49114e-09	chr4	148951660	148952711	1052			mm10_cpg_islands
chr4	148952301	148952400	100	42.26	53.42	-11.16	10month_DEHP_M	4.94582	7.58244e-07	0.000180514	chr4	148949915	148953914	4000	108168987	Gm13205	mm10_genes_1to5kb
chr4	148952301	148952400	100	42.26	53.42	-11.16	10month_DEHP_M	4.94582	7.58244e-07	0.000180514	chr4	148951445	148954889	3445	69743	Casz1	mm10_genes_exons
chr4	148952301	148952400	100	42.26	53.42	-11.16	10month_DEHP_M	4.94582	7.58244e-07	0.000180514	chr4	148951445	148952571	1127	69743	Casz1	mm10_genes_exons
chr4	148952301	148952400	100	42.26	53.42	-11.16	10month_DEHP_M	4.94582	7.58244e-07	0.000180514	chr4	148951660	148952711	1052			mm10_cpg_islands
chr4	148952401	148952500	100	45.37	58.56	-13.19	10month_DEHP_M	3.84527	0.000120418	0.00788177	chr4	148949915	148953914	4000	108168987	Gm13205	mm10_genes_1to5kb
chr4	148952401	148952500	100	45.37	58.56	-13.19	10month_DEHP_M	3.84527	0.000120418	0.00788177	chr4	148951445	148954889	3445	69743	Casz1	mm10_genes_exons
chr4	148952401	148952500	100	45.37	58.56	-13.19	10month_DEHP_M	3.84527	0.000120418	0.00788177	chr4	148951445	148952571	1127	69743	Casz1	mm10_genes_exons
chr4	148952401	148952500	100	45.37	58.56	-13.19	10month_DEHP_M	3.84527	0.000120418	0.00788177	chr4	148951660	148952711	1052			mm10_cpg_islands
chr4	148955401	148955500	100	46.08	29.49	16.59	pnd21_DEHP_M	4.69023	2.72897e-06	0.000489529	chr4	148955297	148959296	4000			mm10_genes_1to5kb
chr4	148955401	148955500	100	46.08	29.49	16.59	pnd21_DEHP_M	4.69023	2.72897e-06	0.000489529	chr4	148955326	148959325	4000			mm10_genes_1to5kb
chr4	148955401	148955500	100	46.08	29.49	16.59	pnd21_DEHP_M	4.69023	2.72897e-06	0.000489529	chr4	148955360	148959359	4000			mm10_genes_1to5kb
chr4	148955401	148955500	100	46.08	29.49	16.59	pnd21_DEHP_M	4.69023	2.72897e-06	0.000489529	chr4	148954712	148956711	2000			mm10_cpg_shelves
chr4	149587801	149587900	100	27.05	37.8	-10.75	10month_DEHP_M	3.82608	0.000130202	0.00835066	chr4	149586773	149614049	27277	65945	Clstn1	mm10_genes_introns
chr4	149587801	149587900	100	27.05	37.8	-10.75	10month_DEHP_M	3.82608	0.000130202	0.00835066	chr4	149587339	149614049	26711	65945	Clstn1	mm10_genes_introns
chr4	149587801	149587900	100	27.05	37.8	-10.75	10month_DEHP_M	3.82608	0.000130202	0.00835066	chr4	149587547	149589546	2000			mm10_cpg_shores
chr4	149588001	149588100	100	55.08	65.6	-10.51	10month_DEHP_M	3.23844	0.00120185	0.037681	chr4	149586773	149614049	27277	65945	Clstn1	mm10_genes_introns
chr4	149588001	149588100	100	55.08	65.6	-10.51	10month_DEHP_M	3.23844	0.00120185	0.037681	chr4	149587339	149614049	26711	65945	Clstn1	mm10_genes_introns
chr4	149588001	149588100	100	55.08	65.6	-10.51	10month_DEHP_M	3.23844	0.00120185	0.037681	chr4	149587547	149589546	2000			mm10_cpg_shores
chr4	149713501	149713600	100	70.4	81.7	-11.3	10month_DEHP_M	4.51634	6.29177e-06	0.000915913	chr4	149702656	149733665	31010			mm10_cpg_inter
chr4	149782801	149782900	100	67.77	54.77	13	pnd21_DEHP_M	3.16265	0.00156338	0.0446	chr4	149781715	149785714	4000			mm10_genes_1to5kb
chr4	149782801	149782900	100	67.77	54.77	13	pnd21_DEHP_M	3.16265	0.00156338	0.0446	chr4	149776428	149783088	6661			mm10_genes_introns
chr4	149782801	149782900	100	67.77	54.77	13	pnd21_DEHP_M	3.16265	0.00156338	0.0446	chr4	149778405	149950150	171746			mm10_cpg_inter
chr4	149887101	149887200	100	50.19	40.07	10.12	pnd21_DEHP_M	4.50236	6.72019e-06	0.000959356	chr4	149886804	149887145	342			mm10_enhancers_fantom
chr4	149887101	149887200	100	50.19	40.07	10.12	pnd21_DEHP_M	4.50236	6.72019e-06	0.000959356	chr4	149778405	149950150	171746			mm10_cpg_inter
chr4	149937501	149937600	100	76.06	60.41	15.65	pnd21_DEHP_M	5.22758	1.71739e-07	5.51794e-05	chr4	149907258	149954852	47595	74646	Spsb1	mm10_genes_introns
chr4	149937501	149937600	100	76.06	60.41	15.65	pnd21_DEHP_M	5.22758	1.71739e-07	5.51794e-05	chr4	149907258	149953737	46480	74646	Spsb1	mm10_genes_introns
chr4	149937501	149937600	100	76.06	60.41	15.65	pnd21_DEHP_M	5.22758	1.71739e-07	5.51794e-05	chr4	149907258	149942279	35022	74646	Spsb1	mm10_genes_introns
chr4	149937501	149937600	100	76.06	60.41	15.65	pnd21_DEHP_M	5.22758	1.71739e-07	5.51794e-05	chr4	149907258	149945866	38609	74646	Spsb1	mm10_genes_introns
chr4	149937501	149937600	100	76.06	60.41	15.65	pnd21_DEHP_M	5.22758	1.71739e-07	5.51794e-05	chr4	149907258	149954820	47563	74646	Spsb1	mm10_genes_introns
chr4	149937501	149937600	100	76.06	60.41	15.65	pnd21_DEHP_M	5.22758	1.71739e-07	5.51794e-05	chr4	149909753	149954852	45100	74646	Spsb1	mm10_genes_introns
chr4	149937501	149937600	100	76.06	60.41	15.65	pnd21_DEHP_M	5.22758	1.71739e-07	5.51794e-05	chr4	149778405	149950150	171746			mm10_cpg_inter
chr4	149977801	149977900	100	68.68	80.34	-11.66	10month_DEHP_M	4.00213	6.27756e-05	0.00497838	chr4	149959086	150004578	45493			mm10_cpg_inter
chr4	150067101	150067200	100	61.06	86.44	-25.38	10month_DEHP_M	6.72168	1.7964e-11	2.26685e-08	chr4	150063454	150067453	4000	723848	Mir34a	mm10_genes_1to5kb
chr4	150067101	150067200	100	61.06	86.44	-25.38	10month_DEHP_M	6.72168	1.7964e-11	2.26685e-08	chr4	150063539	150067538	4000	723848	Mir34a	mm10_genes_1to5kb
chr4	150067101	150067200	100	61.06	86.44	-25.38	10month_DEHP_M	6.72168	1.7964e-11	2.26685e-08	chr4	150053083	150083149	30067			mm10_cpg_inter
chr4	150231201	150231300	100	9.47	22.94	-13.47	10month_DEHP_M	4.15608	3.23752e-05	0.00306801	chr4	150105761	150232642	126882			mm10_cpg_inter
chr4	150773301	150773400	100	17.5	28.55	-11.05	10month_DEHP_M	3.20053	0.00137176	0.0409266	chr4	150656191	150850862	194672			mm10_cpg_inter
chr4	150777901	150778000	100	65.88	77.21	-11.33	10month_DEHP_M	6.06111	1.35184e-09	9.74064e-07	chr4	150656191	150850862	194672			mm10_cpg_inter
chr4	150992101	150992200	100	70.26	81.46	-11.2	10month_DEHP_M	3.92748	8.58389e-05	0.00624233	chr4	150992097	150996096	4000	24111	Uts2	mm10_genes_1to5kb
chr4	150992101	150992200	100	70.26	81.46	-11.2	10month_DEHP_M	3.92748	8.58389e-05	0.00624233	chr4	150917334	151062675	145342	100072	Camta1	mm10_genes_introns
chr4	150992101	150992200	100	70.26	81.46	-11.2	10month_DEHP_M	3.92748	8.58389e-05	0.00624233	chr4	150918734	151040308	121575			mm10_cpg_inter
chr4	151012601	151012700	100	43.08	59.56	-16.49	10month_DEHP_M	5.20329	1.95795e-07	6.14211e-05	chr4	151012241	151012932	692	18628	Per3	mm10_genes_exons
chr4	151012601	151012700	100	43.08	59.56	-16.49	10month_DEHP_M	5.20329	1.95795e-07	6.14211e-05	chr4	151011437	151012929	1493	18628	Per3	mm10_genes_exons
chr4	151012601	151012700	100	43.08	59.56	-16.49	10month_DEHP_M	5.20329	1.95795e-07	6.14211e-05	chr4	150917334	151062675	145342	100072	Camta1	mm10_genes_introns
chr4	151012601	151012700	100	43.08	59.56	-16.49	10month_DEHP_M	5.20329	1.95795e-07	6.14211e-05	chr4	151011437	151012929	1493	18628	Per3	mm10_genes_3UTRs
chr4	151012601	151012700	100	43.08	59.56	-16.49	10month_DEHP_M	5.20329	1.95795e-07	6.14211e-05	chr4	150918734	151040308	121575			mm10_cpg_inter
chr4	151129501	151129600	100	19.42	31.58	-12.17	10month_DEHP_M	7.04683	1.83041e-12	2.97191e-09	chr4	151129496	151130495	1000	100072	Camta1	mm10_genes_promoters
chr4	151129501	151129600	100	19.42	31.58	-12.17	10month_DEHP_M	7.04683	1.83041e-12	2.97191e-09	chr4	151088982	151131541	42560	100072	Camta1	mm10_genes_introns
chr4	151129501	151129600	100	19.42	31.58	-12.17	10month_DEHP_M	7.04683	1.83041e-12	2.97191e-09	chr4	151128692	151129563	872			mm10_cpg_islands
chr4	151129501	151129600	100	19.42	31.58	-12.17	10month_DEHP_M	7.04683	1.83041e-12	2.97191e-09	chr4	151129564	151131563	2000			mm10_cpg_shores
chr4	151211601	151211700	100	21.52	35.71	-14.2	10month_DEHP_M	3.5197	0.000432039	0.0191903	chr4	151163970	151290031	126062	100072	Camta1	mm10_genes_introns
chr4	151211601	151211700	100	21.52	35.71	-14.2	10month_DEHP_M	3.5197	0.000432039	0.0191903	chr4	151133564	151481833	348270			mm10_cpg_inter
chr4	151287801	151287900	100	48.44	63.73	-15.29	10month_DEHP_M	5.08406	3.69455e-07	0.000103133	chr4	151163970	151290031	126062	100072	Camta1	mm10_genes_introns
chr4	151287801	151287900	100	48.44	63.73	-15.29	10month_DEHP_M	5.08406	3.69455e-07	0.000103133	chr4	151133564	151481833	348270			mm10_cpg_inter
chr4	151640301	151640400	100	57.54	77.97	-20.42	10month_DEHP_M	3.3081	0.000939324	0.0318528	chr4	151586483	151830417	243935	100072	Camta1	mm10_genes_introns
chr4	151640301	151640400	100	57.54	77.97	-20.42	10month_DEHP_M	3.3081	0.000939324	0.0318528	chr4	151639791	151830417	190627	100072	Camta1	mm10_genes_introns
chr4	151640301	151640400	100	57.54	77.97	-20.42	10month_DEHP_M	3.3081	0.000939324	0.0318528	chr4	151490068	151857029	366962			mm10_cpg_inter
chr4	151674001	151674100	100	78.03	89.81	-11.77	10month_DEHP_M	3.51613	0.000437887	0.0193583	chr4	151586483	151830417	243935	100072	Camta1	mm10_genes_introns
chr4	151674001	151674100	100	78.03	89.81	-11.77	10month_DEHP_M	3.51613	0.000437887	0.0193583	chr4	151639791	151830417	190627	100072	Camta1	mm10_genes_introns
chr4	151674001	151674100	100	78.03	89.81	-11.77	10month_DEHP_M	3.51613	0.000437887	0.0193583	chr4	151490068	151857029	366962			mm10_cpg_inter
chr4	151986801	151986900	100	35.4	48.26	-12.86	10month_DEHP_M	3.17291	0.00150919	0.0435645	chr4	151985862	151988882	3021	69876	Thap3	mm10_genes_introns
chr4	151986801	151986900	100	35.4	48.26	-12.86	10month_DEHP_M	3.17291	0.00150919	0.0435645	chr4	151986595	151988594	2000			mm10_cpg_shores
chr4	152087701	152087800	100	16.93	32.07	-15.14	10month_DEHP_M	4.2488	2.14915e-05	0.0022987	chr4	152087645	152087721	77	269608	Plekhg5	mm10_genes_exons
chr4	152087701	152087800	100	16.93	32.07	-15.14	10month_DEHP_M	4.2488	2.14915e-05	0.0022987	chr4	152087722	152102043	14322	269608	Plekhg5	mm10_genes_introns
chr4	152087701	152087800	100	16.93	32.07	-15.14	10month_DEHP_M	4.2488	2.14915e-05	0.0022987	chr4	152087153	152089152	2000			mm10_cpg_shores
chr4	152126801	152126900	100	53.67	65.46	-11.79	10month_DEHP_M	4.11362	3.89503e-05	0.00349654	chr4	152126702	152127463	762			mm10_enhancers_fantom
chr4	152126801	152126900	100	53.67	65.46	-11.79	10month_DEHP_M	4.11362	3.89503e-05	0.00349654	chr4	152123794	152128068	4275	56226	Espn	mm10_genes_introns
chr4	152126801	152126900	100	53.67	65.46	-11.79	10month_DEHP_M	4.11362	3.89503e-05	0.00349654	chr4	152123791	152128068	4278	56226	Espn	mm10_genes_introns
chr4	152126801	152126900	100	53.67	65.46	-11.79	10month_DEHP_M	4.11362	3.89503e-05	0.00349654	chr4	152126572	152128068	1497	56226	Espn	mm10_genes_introns
chr4	152126801	152126900	100	53.67	65.46	-11.79	10month_DEHP_M	4.11362	3.89503e-05	0.00349654	chr4	152126646	152128645	2000			mm10_cpg_shores
chr4	152129301	152129400	100	77.31	89.94	-12.63	10month_DEHP_M	3.86227	0.000112337	0.00754526	chr4	152128926	152129925	1000	56226	Espn	mm10_genes_promoters
chr4	152129301	152129400	100	77.31	89.94	-12.63	10month_DEHP_M	3.86227	0.000112337	0.00754526	chr4	152128554	152129611	1058	56226	Espn	mm10_genes_introns
chr4	152129301	152129400	100	77.31	89.94	-12.63	10month_DEHP_M	3.86227	0.000112337	0.00754526	chr4	152128554	152130768	2215	56226	Espn	mm10_genes_introns
chr4	152129301	152129400	100	77.31	89.94	-12.63	10month_DEHP_M	3.86227	0.000112337	0.00754526	chr4	152128681	152130680	2000			mm10_cpg_shores
chr4	152129501	152129600	100	39.62	50.5	-10.88	10month_DEHP_M	5.1976	2.01876e-07	6.26316e-05	chr4	152128926	152129925	1000	56226	Espn	mm10_genes_promoters
chr4	152129501	152129600	100	39.62	50.5	-10.88	10month_DEHP_M	5.1976	2.01876e-07	6.26316e-05	chr4	152128554	152129611	1058	56226	Espn	mm10_genes_introns
chr4	152129501	152129600	100	39.62	50.5	-10.88	10month_DEHP_M	5.1976	2.01876e-07	6.26316e-05	chr4	152128554	152130768	2215	56226	Espn	mm10_genes_introns
chr4	152129501	152129600	100	39.62	50.5	-10.88	10month_DEHP_M	5.1976	2.01876e-07	6.26316e-05	chr4	152128681	152130680	2000			mm10_cpg_shores
chr4	152242101	152242200	100	53.6	77.44	-23.85	10month_DEHP_M	4.06973	4.70681e-05	0.00403775	chr4	152237767	152253148	15382	70025	Acot7	mm10_genes_introns
chr4	152242101	152242200	100	53.6	77.44	-23.85	10month_DEHP_M	4.06973	4.70681e-05	0.00403775	chr4	152182812	152269870	87059			mm10_cpg_inter
chr4	152261301	152261400	100	77.78	90.57	-12.79	10month_DEHP_M	4.41911	9.91095e-06	0.00127983	chr4	152261031	152271473	10443	70025	Acot7	mm10_genes_introns
chr4	152261301	152261400	100	77.78	90.57	-12.79	10month_DEHP_M	4.41911	9.91095e-06	0.00127983	chr4	152182812	152269870	87059			mm10_cpg_inter
chr4	152315601	152315700	100	3.89	19.64	-15.75	10month_DEHP_M	11.6582	2.08503e-31	7.25422e-27	chr4	152314404	152318403	4000	433809	Rnf207	mm10_genes_1to5kb
chr4	152315601	152315700	100	3.89	19.64	-15.75	10month_DEHP_M	11.6582	2.08503e-31	7.25422e-27	chr4	152314349	152318348	4000	433809	Rnf207	mm10_genes_1to5kb
chr4	152315601	152315700	100	3.89	19.64	-15.75	10month_DEHP_M	11.6582	2.08503e-31	7.25422e-27	chr4	152314401	152318400	4000	433809	Rnf207	mm10_genes_1to5kb
chr4	152315601	152315700	100	3.89	19.64	-15.75	10month_DEHP_M	11.6582	2.08503e-31	7.25422e-27	chr4	152315603	152315678	76	433809	Rnf207	mm10_genes_exons
chr4	152315601	152315700	100	3.89	19.64	-15.75	10month_DEHP_M	11.6582	2.08503e-31	7.25422e-27	chr4	152315603	152315965	363	433809	Rnf207	mm10_genes_exons
chr4	152315601	152315700	100	3.89	19.64	-15.75	10month_DEHP_M	11.6582	2.08503e-31	7.25422e-27	chr4	152315603	152317793	2191	433809	Rnf207	mm10_genes_exons
chr4	152315601	152315700	100	3.89	19.64	-15.75	10month_DEHP_M	11.6582	2.08503e-31	7.25422e-27	chr4	152315518	152315602	85	433809	Rnf207	mm10_genes_introns
chr4	152315601	152315700	100	3.89	19.64	-15.75	10month_DEHP_M	11.6582	2.08503e-31	7.25422e-27	chr4	152315679	152315750	72	433809	Rnf207	mm10_genes_introns
chr4	152315601	152315700	100	3.89	19.64	-15.75	10month_DEHP_M	11.6582	2.08503e-31	7.25422e-27	chr4	152315603	152315678	76	433809	Rnf207	mm10_genes_3UTRs
chr4	152315601	152315700	100	3.89	19.64	-15.75	10month_DEHP_M	11.6582	2.08503e-31	7.25422e-27	chr4	152313407	152315761	2355			mm10_cpg_shores
chr4	152423501	152423600	100	50.75	84.16	-33.41	10month_DEHP_M	4.19333	2.74891e-05	0.00273034	chr4	152422745	152423744	1000	16498	Kcnab2	mm10_genes_promoters
chr4	152423501	152423600	100	50.75	84.16	-33.41	10month_DEHP_M	4.19333	2.74891e-05	0.00273034	chr4	152422874	152426873	4000			mm10_genes_1to5kb
chr4	152423501	152423600	100	50.75	84.16	-33.41	10month_DEHP_M	4.19333	2.74891e-05	0.00273034	chr4	152422835	152426834	4000			mm10_genes_1to5kb
chr4	152423501	152423600	100	50.75	84.16	-33.41	10month_DEHP_M	4.19333	2.74891e-05	0.00273034	chr4	152412861	152435804	22944	16498	Kcnab2	mm10_genes_introns
chr4	152423501	152423600	100	50.75	84.16	-33.41	10month_DEHP_M	4.19333	2.74891e-05	0.00273034	chr4	152412861	152434781	21921	16498	Kcnab2	mm10_genes_introns
chr4	152423501	152423600	100	50.75	84.16	-33.41	10month_DEHP_M	4.19333	2.74891e-05	0.00273034	chr4	152412861	152425604	12744	16498	Kcnab2	mm10_genes_introns
chr4	152423501	152423600	100	50.75	84.16	-33.41	10month_DEHP_M	4.19333	2.74891e-05	0.00273034	chr4	152412861	152430614	17754	16498	Kcnab2	mm10_genes_introns
chr4	152423501	152423600	100	50.75	84.16	-33.41	10month_DEHP_M	4.19333	2.74891e-05	0.00273034	chr4	152412861	152430427	17567	16498	Kcnab2	mm10_genes_introns
chr4	152423501	152423600	100	50.75	84.16	-33.41	10month_DEHP_M	4.19333	2.74891e-05	0.00273034	chr4	152407207	152435804	28598	16498	Kcnab2	mm10_genes_introns
chr4	152423501	152423600	100	50.75	84.16	-33.41	10month_DEHP_M	4.19333	2.74891e-05	0.00273034	chr4	152367453	152473338	105886			mm10_cpg_inter
chr4	153148501	153148600	100	72.25	84.1	-11.84	10month_DEHP_M	3.26955	0.00107718	0.0349682	chr4	153147944	153151943	4000			mm10_genes_1to5kb
chr4	153148501	153148600	100	72.25	84.1	-11.84	10month_DEHP_M	3.26955	0.00107718	0.0349682	chr4	152482335	153369923	887589			mm10_cpg_inter
chr4	153408101	153408200	100	67.43	79.93	-12.5	10month_DEHP_M	3.62436	0.000289675	0.014582	chr4	153386514	153432047	45534	230959	Ajap1	mm10_genes_introns
chr4	153408101	153408200	100	67.43	79.93	-12.5	10month_DEHP_M	3.62436	0.000289675	0.014582	chr4	153386514	153482128	95615	230959	Ajap1	mm10_genes_introns
chr4	153408101	153408200	100	67.43	79.93	-12.5	10month_DEHP_M	3.62436	0.000289675	0.014582	chr4	153378148	153428582	50435			mm10_cpg_inter
chr4	154472801	154472900	100	16.4	31.24	-14.84	10month_DEHP_M	4.71642	2.40025e-06	0.000447258	chr4	154367316	154476638	109323	70673	Prdm16	mm10_genes_introns
chr4	154472801	154472900	100	16.4	31.24	-14.84	10month_DEHP_M	4.71642	2.40025e-06	0.000447258	chr4	154367313	154476638	109326	70673	Prdm16	mm10_genes_introns
chr4	154472801	154472900	100	16.4	31.24	-14.84	10month_DEHP_M	4.71642	2.40025e-06	0.000447258	chr4	154345823	154630781	284959			mm10_cpg_inter
chr4	154549601	154549700	100	48.58	29.07	19.52	pnd21_DEHP_M	3.9857	6.72804e-05	0.00522671	chr4	154549282	154550281	1000	102634405	Gm13133	mm10_genes_promoters
chr4	154549601	154549700	100	48.58	29.07	19.52	pnd21_DEHP_M	3.9857	6.72804e-05	0.00522671	chr4	154528932	154636722	107791	70673	Prdm16	mm10_genes_introns
chr4	154549601	154549700	100	48.58	29.07	19.52	pnd21_DEHP_M	3.9857	6.72804e-05	0.00522671	chr4	154345823	154630781	284959			mm10_cpg_inter
chr4	154575001	154575100	100	50.71	67.51	-16.8	10month_DEHP_M	5.40041	6.64892e-08	2.51364e-05	chr4	154528932	154636722	107791	70673	Prdm16	mm10_genes_introns
chr4	154575001	154575100	100	50.71	67.51	-16.8	10month_DEHP_M	5.40041	6.64892e-08	2.51364e-05	chr4	154345823	154630781	284959			mm10_cpg_inter
chr4	154594801	154594900	100	30.53	42.36	-11.83	10month_DEHP_M	3.89814	9.69359e-05	0.00681332	chr4	154528932	154636722	107791	70673	Prdm16	mm10_genes_introns
chr4	154594801	154594900	100	30.53	42.36	-11.83	10month_DEHP_M	3.89814	9.69359e-05	0.00681332	chr4	154345823	154630781	284959			mm10_cpg_inter
chr4	154702701	154702800	100	69.85	86.62	-16.77	10month_DEHP_M	3.42629	0.000611892	0.0241371	chr4	154641998	154798134	156137			mm10_cpg_inter
chr4	154971401	154971500	100	84.05	68.09	15.96	pnd21_DEHP_M	4.51869	6.2223e-06	0.000906884	chr4	154969533	154973532	4000	269614	Pank4	mm10_genes_1to5kb
chr4	154971401	154971500	100	84.05	68.09	15.96	pnd21_DEHP_M	4.51869	6.2223e-06	0.000906884	chr4	154971271	154975270	4000	269614	Pank4	mm10_genes_1to5kb
chr4	154971401	154971500	100	84.05	68.09	15.96	pnd21_DEHP_M	4.51869	6.2223e-06	0.000906884	chr4	154971279	154975278	4000	269614	Pank4	mm10_genes_1to5kb
chr4	154971401	154971500	100	84.05	68.09	15.96	pnd21_DEHP_M	4.51869	6.2223e-06	0.000906884	chr4	154971373	154971554	182	269614	Pank4	mm10_genes_exons
chr4	154971401	154971500	100	84.05	68.09	15.96	pnd21_DEHP_M	4.51869	6.2223e-06	0.000906884	chr4	154968787	154979835	11049			mm10_cpg_inter
chr4	154984001	154984100	100	53.01	67.93	-14.92	10month_DEHP_M	4.27425	1.91782e-05	0.00211825	chr4	154983115	154984965	1851	269615	Plch2	mm10_genes_exons
chr4	154984001	154984100	100	53.01	67.93	-14.92	10month_DEHP_M	4.27425	1.91782e-05	0.00211825	chr4	154983126	154984965	1840	269615	Plch2	mm10_genes_exons
chr4	154984001	154984100	100	53.01	67.93	-14.92	10month_DEHP_M	4.27425	1.91782e-05	0.00211825	chr4	154983367	154984965	1599	269615	Plch2	mm10_genes_exons
chr4	154984001	154984100	100	53.01	67.93	-14.92	10month_DEHP_M	4.27425	1.91782e-05	0.00211825	chr4	154983367	154985392	2026	269615	Plch2	mm10_genes_exons
chr4	154984001	154984100	100	53.01	67.93	-14.92	10month_DEHP_M	4.27425	1.91782e-05	0.00211825	chr4	154983373	154984965	1593	269615	Plch2	mm10_genes_exons
chr4	154984001	154984100	100	53.01	67.93	-14.92	10month_DEHP_M	4.27425	1.91782e-05	0.00211825	chr4	154983377	154984965	1589	269615	Plch2	mm10_genes_exons
chr4	154984001	154984100	100	53.01	67.93	-14.92	10month_DEHP_M	4.27425	1.91782e-05	0.00211825	chr4	154983662	154984965	1304	269615	Plch2	mm10_genes_exons
chr4	154984001	154984100	100	53.01	67.93	-14.92	10month_DEHP_M	4.27425	1.91782e-05	0.00211825	chr4	154983367	154984965	1599	269615	Plch2	mm10_genes_3UTRs
chr4	154984001	154984100	100	53.01	67.93	-14.92	10month_DEHP_M	4.27425	1.91782e-05	0.00211825	chr4	154983367	154985381	2015	269615	Plch2	mm10_genes_3UTRs
chr4	154984001	154984100	100	53.01	67.93	-14.92	10month_DEHP_M	4.27425	1.91782e-05	0.00211825	chr4	154983377	154984965	1589	269615	Plch2	mm10_genes_3UTRs
chr4	154984001	154984100	100	53.01	67.93	-14.92	10month_DEHP_M	4.27425	1.91782e-05	0.00211825	chr4	154983836	154984038	203			mm10_cpg_islands
chr4	154984001	154984100	100	53.01	67.93	-14.92	10month_DEHP_M	4.27425	1.91782e-05	0.00211825	chr4	154984039	154986038	2000			mm10_cpg_shores
chr4	155149001	155149100	100	34.53	13.38	21.15	pnd21_DEHP_M	7.35574	1.89875e-13	3.91888e-10	chr4	155148911	155149143	233			mm10_enhancers_fantom
chr4	155149001	155149100	100	34.53	13.38	21.15	pnd21_DEHP_M	7.35574	1.89875e-13	3.91888e-10	chr4	155148506	155150505	2000			mm10_cpg_shores
chr4	155215001	155215100	100	72.76	52.6	20.16	pnd21_DEHP_M	7.27854	3.37442e-13	6.68146e-10	chr4	155160957	155221551	60595	20481	Ski	mm10_genes_introns
chr4	155215001	155215100	100	72.76	52.6	20.16	pnd21_DEHP_M	7.27854	3.37442e-13	6.68146e-10	chr4	155155104	155217537	62434			mm10_cpg_inter
chr4	155494701	155494800	100	69.03	55.95	13.08	pnd21_DEHP_M	4.56889	4.9032e-06	0.000758187	chr4	155491581	155515630	24050	14688	Gnb1	mm10_genes_introns
chr4	155494701	155494800	100	69.03	55.95	13.08	pnd21_DEHP_M	4.56889	4.9032e-06	0.000758187	chr4	155491581	155527412	35832	14688	Gnb1	mm10_genes_introns
chr4	155494701	155494800	100	69.03	55.95	13.08	pnd21_DEHP_M	4.56889	4.9032e-06	0.000758187	chr4	155493045	155527412	34368	14688	Gnb1	mm10_genes_introns
chr4	155494701	155494800	100	69.03	55.95	13.08	pnd21_DEHP_M	4.56889	4.9032e-06	0.000758187	chr4	155494523	155496522	2000			mm10_cpg_shelves
chr4	155654401	155654500	100	7.01	18.97	-11.96	10month_DEHP_M	5.69577	1.22817e-08	6.16728e-06	chr4	155654385	155658384	4000	26561	Mmp23	mm10_genes_1to5kb
chr4	155654401	155654500	100	7.01	18.97	-11.96	10month_DEHP_M	5.69577	1.22817e-08	6.16728e-06	chr4	155653026	155657025	4000	26561	Mmp23	mm10_genes_1to5kb
chr4	155654401	155654500	100	7.01	18.97	-11.96	10month_DEHP_M	5.69577	1.22817e-08	6.16728e-06	chr4	155654208	155658207	4000	26561	Mmp23	mm10_genes_1to5kb
chr4	155654401	155654500	100	7.01	18.97	-11.96	10month_DEHP_M	5.69577	1.22817e-08	6.16728e-06	chr4	155653893	155657892	4000	26561	Mmp23	mm10_genes_1to5kb
chr4	155654401	155654500	100	7.01	18.97	-11.96	10month_DEHP_M	5.69577	1.22817e-08	6.16728e-06	chr4	155653465	155654726	1262			mm10_cpg_shores
chr4	155654501	155654600	100	5.64	18.49	-12.86	10month_DEHP_M	7.22759	4.91657e-13	9.3547e-10	chr4	155654385	155658384	4000	26561	Mmp23	mm10_genes_1to5kb
chr4	155654501	155654600	100	5.64	18.49	-12.86	10month_DEHP_M	7.22759	4.91657e-13	9.3547e-10	chr4	155653026	155657025	4000	26561	Mmp23	mm10_genes_1to5kb
chr4	155654501	155654600	100	5.64	18.49	-12.86	10month_DEHP_M	7.22759	4.91657e-13	9.3547e-10	chr4	155654208	155658207	4000	26561	Mmp23	mm10_genes_1to5kb
chr4	155654501	155654600	100	5.64	18.49	-12.86	10month_DEHP_M	7.22759	4.91657e-13	9.3547e-10	chr4	155653893	155657892	4000	26561	Mmp23	mm10_genes_1to5kb
chr4	155654501	155654600	100	5.64	18.49	-12.86	10month_DEHP_M	7.22759	4.91657e-13	9.3547e-10	chr4	155653465	155654726	1262			mm10_cpg_shores
chr4	155655101	155655200	100	23.39	35.19	-11.8	10month_DEHP_M	4.0582	4.94522e-05	0.00418478	chr4	155654385	155658384	4000	26561	Mmp23	mm10_genes_1to5kb
chr4	155655101	155655200	100	23.39	35.19	-11.8	10month_DEHP_M	4.0582	4.94522e-05	0.00418478	chr4	155653026	155657025	4000	26561	Mmp23	mm10_genes_1to5kb
chr4	155655101	155655200	100	23.39	35.19	-11.8	10month_DEHP_M	4.0582	4.94522e-05	0.00418478	chr4	155654208	155658207	4000	26561	Mmp23	mm10_genes_1to5kb
chr4	155655101	155655200	100	23.39	35.19	-11.8	10month_DEHP_M	4.0582	4.94522e-05	0.00418478	chr4	155653893	155657892	4000	26561	Mmp23	mm10_genes_1to5kb
chr4	155655101	155655200	100	23.39	35.19	-11.8	10month_DEHP_M	4.0582	4.94522e-05	0.00418478	chr4	155655105	155655170	66	76580	Mib2	mm10_genes_exons
chr4	155655101	155655200	100	23.39	35.19	-11.8	10month_DEHP_M	4.0582	4.94522e-05	0.00418478	chr4	155654994	155655104	111	76580	Mib2	mm10_genes_introns
chr4	155655101	155655200	100	23.39	35.19	-11.8	10month_DEHP_M	4.0582	4.94522e-05	0.00418478	chr4	155655171	155655251	81	76580	Mib2	mm10_genes_introns
chr4	155655101	155655200	100	23.39	35.19	-11.8	10month_DEHP_M	4.0582	4.94522e-05	0.00418478	chr4	155654960	155656959	2000			mm10_cpg_shores
chr4	155655301	155655400	100	30.41	51.02	-20.61	10month_DEHP_M	5.54119	3.00416e-08	1.32785e-05	chr4	155654385	155658384	4000	26561	Mmp23	mm10_genes_1to5kb
chr4	155655301	155655400	100	30.41	51.02	-20.61	10month_DEHP_M	5.54119	3.00416e-08	1.32785e-05	chr4	155653026	155657025	4000	26561	Mmp23	mm10_genes_1to5kb
chr4	155655301	155655400	100	30.41	51.02	-20.61	10month_DEHP_M	5.54119	3.00416e-08	1.32785e-05	chr4	155654208	155658207	4000	26561	Mmp23	mm10_genes_1to5kb
chr4	155655301	155655400	100	30.41	51.02	-20.61	10month_DEHP_M	5.54119	3.00416e-08	1.32785e-05	chr4	155653893	155657892	4000	26561	Mmp23	mm10_genes_1to5kb
chr4	155655301	155655400	100	30.41	51.02	-20.61	10month_DEHP_M	5.54119	3.00416e-08	1.32785e-05	chr4	155655252	155655439	188	76580	Mib2	mm10_genes_exons
chr4	155655301	155655400	100	30.41	51.02	-20.61	10month_DEHP_M	5.54119	3.00416e-08	1.32785e-05	chr4	155655271	155655521	251	76580	Mib2	mm10_genes_introns
chr4	155655301	155655400	100	30.41	51.02	-20.61	10month_DEHP_M	5.54119	3.00416e-08	1.32785e-05	chr4	155654960	155656959	2000			mm10_cpg_shores
chr4	155770701	155770800	100	29.35	42.47	-13.12	10month_DEHP_M	4.33967	1.42699e-05	0.00169446	chr4	155770745	155771023	279	246228	Vwa1	mm10_genes_exons
chr4	155770701	155770800	100	29.35	42.47	-13.12	10month_DEHP_M	4.33967	1.42699e-05	0.00169446	chr4	155770666	155770744	79	246228	Vwa1	mm10_genes_introns
chr4	155770701	155770800	100	29.35	42.47	-13.12	10month_DEHP_M	4.33967	1.42699e-05	0.00169446	chr4	155770102	155770791	690			mm10_cpg_islands
chr4	155770701	155770800	100	29.35	42.47	-13.12	10month_DEHP_M	4.33967	1.42699e-05	0.00169446	chr4	155770792	155774266	3475			mm10_cpg_shores
chr4	156233701	156233800	100	63.36	75.95	-12.58	10month_DEHP_M	3.38708	0.000706399	0.0264472	chr4	156230919	156234918	4000	57741	Noc2l	mm10_genes_1to5kb
chr4	156233701	156233800	100	63.36	75.95	-12.58	10month_DEHP_M	3.38708	0.000706399	0.0264472	chr4	156231010	156235009	4000	57741	Noc2l	mm10_genes_1to5kb
chr4	156233701	156233800	100	63.36	75.95	-12.58	10month_DEHP_M	3.38708	0.000706399	0.0264472	chr4	156232219	156236218	4000	57741	Noc2l	mm10_genes_1to5kb
chr4	156233701	156233800	100	63.36	75.95	-12.58	10month_DEHP_M	3.38708	0.000706399	0.0264472	chr4	156230718	156234717	4000	231002	Plekhn1	mm10_genes_1to5kb
chr4	156233701	156233800	100	63.36	75.95	-12.58	10month_DEHP_M	3.38708	0.000706399	0.0264472	chr4	156231116	156235115	4000	102466236	Mir7658	mm10_genes_1to5kb
chr4	156233701	156233800	100	63.36	75.95	-12.58	10month_DEHP_M	3.38708	0.000706399	0.0264472	chr4	156233592	156233713	122	231003	Klhl17	mm10_genes_exons
chr4	156233701	156233800	100	63.36	75.95	-12.58	10month_DEHP_M	3.38708	0.000706399	0.0264472	chr4	156233714	156233802	89	231003	Klhl17	mm10_genes_introns
chr4	156233701	156233800	100	63.36	75.95	-12.58	10month_DEHP_M	3.38708	0.000706399	0.0264472	chr4	156232628	156234627	2000			mm10_cpg_shores
chr5	3282501	3282600	100	48.16	62.68	-14.52	10month_DEHP_M	4.18204	2.88904e-05	0.00282234	chr5	3282583	3282642	60			mm10_genes_exons
chr5	3282501	3282600	100	48.16	62.68	-14.52	10month_DEHP_M	4.18204	2.88904e-05	0.00282234	chr5	3274118	3282582	8465			mm10_genes_introns
chr5	3282501	3282600	100	48.16	62.68	-14.52	10month_DEHP_M	4.18204	2.88904e-05	0.00282234	chr5	1	3336988	3336988			mm10_cpg_inter
chr5	4755901	4756000	100	48.07	65.94	-17.87	10month_DEHP_M	5.51101	3.56786e-08	1.52144e-05	chr5	4753839	4758035	4197	14362	Fzd1	mm10_genes_exons
chr5	4755901	4756000	100	48.07	65.94	-17.87	10month_DEHP_M	5.51101	3.56786e-08	1.52144e-05	chr5	4755938	4756186	249			mm10_cpg_islands
chr5	4755901	4756000	100	48.07	65.94	-17.87	10month_DEHP_M	5.51101	3.56786e-08	1.52144e-05	chr5	4753938	4755937	2000			mm10_cpg_shores
chr5	4756001	4756100	100	45.46	66.32	-20.86	10month_DEHP_M	5.33147	9.74197e-08	3.45356e-05	chr5	4753839	4758035	4197	14362	Fzd1	mm10_genes_exons
chr5	4756001	4756100	100	45.46	66.32	-20.86	10month_DEHP_M	5.33147	9.74197e-08	3.45356e-05	chr5	4755938	4756186	249			mm10_cpg_islands
chr5	4756401	4756500	100	15.16	25.84	-10.68	10month_DEHP_M	5.03053	4.89125e-07	0.000128692	chr5	4753839	4758035	4197	14362	Fzd1	mm10_genes_exons
chr5	4756401	4756500	100	15.16	25.84	-10.68	10month_DEHP_M	5.03053	4.89125e-07	0.000128692	chr5	4756413	4758245	1833			mm10_cpg_islands
chr5	4756401	4756500	100	15.16	25.84	-10.68	10month_DEHP_M	5.03053	4.89125e-07	0.000128692	chr5	4756187	4756412	226			mm10_cpg_shores
chr5	5265501	5265600	100	26.32	58.62	-32.3	10month_DEHP_M	4.14005	3.47232e-05	0.00323389	chr5	5265310	5266309	1000	18647	Cdk14	mm10_genes_promoters
chr5	5265501	5265600	100	26.32	58.62	-32.3	10month_DEHP_M	4.14005	3.47232e-05	0.00323389	chr5	5265580	5266068	489	18647	Cdk14	mm10_genes_5UTRs
chr5	5265501	5265600	100	26.32	58.62	-32.3	10month_DEHP_M	4.14005	3.47232e-05	0.00323389	chr5	5265580	5265722	143	18647	Cdk14	mm10_genes_5UTRs
chr5	5265501	5265600	100	26.32	58.62	-32.3	10month_DEHP_M	4.14005	3.47232e-05	0.00323389	chr5	5265580	5266068	489	18647	Cdk14	mm10_genes_exons
chr5	5265501	5265600	100	26.32	58.62	-32.3	10month_DEHP_M	4.14005	3.47232e-05	0.00323389	chr5	5265580	5265982	403	18647	Cdk14	mm10_genes_exons
chr5	5265501	5265600	100	26.32	58.62	-32.3	10month_DEHP_M	4.14005	3.47232e-05	0.00323389	chr5	5265580	5265722	143	18647	Cdk14	mm10_genes_exons
chr5	5265501	5265600	100	26.32	58.62	-32.3	10month_DEHP_M	4.14005	3.47232e-05	0.00323389	chr5	5249229	5265579	16351	18647	Cdk14	mm10_genes_introns
chr5	5265501	5265600	100	26.32	58.62	-32.3	10month_DEHP_M	4.14005	3.47232e-05	0.00323389	chr5	5249229	5373457	124229	18647	Cdk14	mm10_genes_introns
chr5	5265501	5265600	100	26.32	58.62	-32.3	10month_DEHP_M	4.14005	3.47232e-05	0.00323389	chr5	5249229	5265952	16724	18647	Cdk14	mm10_genes_introns
chr5	5265501	5265600	100	26.32	58.62	-32.3	10month_DEHP_M	4.14005	3.47232e-05	0.00323389	chr5	5249229	5420068	170840	18647	Cdk14	mm10_genes_introns
chr5	5265501	5265600	100	26.32	58.62	-32.3	10month_DEHP_M	4.14005	3.47232e-05	0.00323389	chr5	5249244	5265579	16336	18647	Cdk14	mm10_genes_introns
chr5	5265501	5265600	100	26.32	58.62	-32.3	10month_DEHP_M	4.14005	3.47232e-05	0.00323389	chr5	4762246	5375911	613666			mm10_cpg_inter
chr5	8082801	8082900	100	37.39	51.55	-14.16	10month_DEHP_M	3.7225	0.000197258	0.0111723	chr5	8082270	8092339	10070	11496	Adam22	mm10_genes_introns
chr5	8082801	8082900	100	37.39	51.55	-14.16	10month_DEHP_M	3.7225	0.000197258	0.0111723	chr5	8082270	8087981	5712	11496	Adam22	mm10_genes_introns
chr5	8082801	8082900	100	37.39	51.55	-14.16	10month_DEHP_M	3.7225	0.000197258	0.0111723	chr5	8082270	8090141	7872	11496	Adam22	mm10_genes_introns
chr5	8082801	8082900	100	37.39	51.55	-14.16	10month_DEHP_M	3.7225	0.000197258	0.0111723	chr5	8082270	8091364	9095	11496	Adam22	mm10_genes_introns
chr5	8082801	8082900	100	37.39	51.55	-14.16	10month_DEHP_M	3.7225	0.000197258	0.0111723	chr5	8082270	8086593	4324	11496	Adam22	mm10_genes_introns
chr5	8082801	8082900	100	37.39	51.55	-14.16	10month_DEHP_M	3.7225	0.000197258	0.0111723	chr5	8060752	8363112	302361			mm10_cpg_inter
chr5	8334301	8334400	100	70.4	85.09	-14.69	10month_DEHP_M	3.31178	0.000927046	0.0316169	chr5	8330396	8334395	4000			mm10_genes_1to5kb
chr5	8334301	8334400	100	70.4	85.09	-14.69	10month_DEHP_M	3.31178	0.000927046	0.0316169	chr5	8330057	8367200	37144	11496	Adam22	mm10_genes_introns
chr5	8334301	8334400	100	70.4	85.09	-14.69	10month_DEHP_M	3.31178	0.000927046	0.0316169	chr5	8060752	8363112	302361			mm10_cpg_inter
chr5	8711501	8711600	100	60.62	74.83	-14.22	10month_DEHP_M	3.21481	0.00130532	0.039629	chr5	8702964	8713186	10223	18671	Abcb1a	mm10_genes_introns
chr5	8711501	8711600	100	60.62	74.83	-14.22	10month_DEHP_M	3.21481	0.00130532	0.039629	chr5	8664529	8794260	129732			mm10_cpg_inter
chr5	10338001	10338100	100	55	70.89	-15.89	10month_DEHP_M	3.64792	0.000264373	0.0136891	chr5	10249201	10343616	94416			mm10_genes_introns
chr5	10338001	10338100	100	55	70.89	-15.89	10month_DEHP_M	3.64792	0.000264373	0.0136891	chr5	10337377	10340411	3035			mm10_genes_introns
chr5	10338001	10338100	100	55	70.89	-15.89	10month_DEHP_M	3.64792	0.000264373	0.0136891	chr5	9270517	12379361	3108845			mm10_cpg_inter
chr5	11957601	11957700	100	53	64.08	-11.08	10month_DEHP_M	4.91454	8.89934e-07	0.000205244	chr5	9270517	12379361	3108845			mm10_cpg_inter
chr5	15495801	15495900	100	70.31	82	-11.68	10month_DEHP_M	3.45979	0.0005406	0.0223683	chr5	14519553	15930341	1410789			mm10_cpg_inter
chr5	18657301	18657400	100	75.84	100	-24.16	10month_DEHP_M	7.38276	1.55036e-13	3.31211e-10	chr5	18364749	19222499	857751			mm10_cpg_inter
chr5	19500901	19501000	100	69.9	82.1	-12.2	10month_DEHP_M	3.2891	0.00100509	0.0333813	chr5	19227590	19678652	451063	50791	Magi2	mm10_genes_introns
chr5	19500901	19501000	100	69.9	82.1	-12.2	10month_DEHP_M	3.2891	0.00100509	0.0333813	chr5	19231748	20697874	1466127			mm10_cpg_inter
chr5	20211001	20211100	100	39.4	61.56	-22.15	10month_DEHP_M	5.17903	2.23043e-07	6.77316e-05	chr5	20195234	20215318	20085	50791	Magi2	mm10_genes_introns
chr5	20211001	20211100	100	39.4	61.56	-22.15	10month_DEHP_M	5.17903	2.23043e-07	6.77316e-05	chr5	20202730	20215318	12589	50791	Magi2	mm10_genes_introns
chr5	20211001	20211100	100	39.4	61.56	-22.15	10month_DEHP_M	5.17903	2.23043e-07	6.77316e-05	chr5	19231748	20697874	1466127			mm10_cpg_inter
chr5	20609301	20609400	100	85.31	99.31	-13.99	10month_DEHP_M	5.5252	3.29103e-08	1.43127e-05	chr5	20609264	20609459	196	50791	Magi2	mm10_genes_exons
chr5	20609301	20609400	100	85.31	99.31	-13.99	10month_DEHP_M	5.5252	3.29103e-08	1.43127e-05	chr5	19231748	20697874	1466127			mm10_cpg_inter
chr5	21478801	21478900	100	66.24	79.66	-13.43	10month_DEHP_M	6.56324	5.26528e-11	5.85537e-08	chr5	21459294	21480331	21038	330050	Fam185a	mm10_genes_introns
chr5	21478801	21478900	100	66.24	79.66	-13.43	10month_DEHP_M	6.56324	5.26528e-11	5.85537e-08	chr5	21429568	21671771	242204			mm10_cpg_inter
chr5	22128801	22128900	100	33.87	64.89	-31.01	10month_DEHP_M	3.7701	0.000163183	0.00976471	chr5	22128667	22134596	5930	19699	Reln	mm10_genes_introns
chr5	22128801	22128900	100	33.87	64.89	-31.01	10month_DEHP_M	3.7701	0.000163183	0.00976471	chr5	21791055	22340052	548998			mm10_cpg_inter
chr5	24475201	24475300	100	44.7	25.8	18.9	pnd21_DEHP_M	5.95909	2.53652e-09	1.69712e-06	chr5	24474753	24478752	4000	213990	Agap3	mm10_genes_1to5kb
chr5	24475201	24475300	100	44.7	25.8	18.9	pnd21_DEHP_M	5.95909	2.53652e-09	1.69712e-06	chr5	24475172	24479171	4000	213990	Agap3	mm10_genes_1to5kb
chr5	24475201	24475300	100	44.7	25.8	18.9	pnd21_DEHP_M	5.95909	2.53652e-09	1.69712e-06	chr5	24452535	24476377	23843	213990	Agap3	mm10_genes_introns
chr5	24475201	24475300	100	44.7	25.8	18.9	pnd21_DEHP_M	5.95909	2.53652e-09	1.69712e-06	chr5	24475183	24476377	1195	213990	Agap3	mm10_genes_introns
chr5	24475201	24475300	100	44.7	25.8	18.9	pnd21_DEHP_M	5.95909	2.53652e-09	1.69712e-06	chr5	24474311	24475211	901			mm10_cpg_islands
chr5	24475201	24475300	100	44.7	25.8	18.9	pnd21_DEHP_M	5.95909	2.53652e-09	1.69712e-06	chr5	24475212	24477211	2000			mm10_cpg_shores
chr5	24639801	24639900	100	90.18	69.13	21.05	pnd21_DEHP_M	3.55877	0.000372596	0.017314	chr5	24608971	24681598	72628			mm10_cpg_inter
chr5	24950201	24950300	100	62.51	78.33	-15.81	10month_DEHP_M	5.50529	3.68553e-08	1.55831e-05	chr5	24947639	25021791	74153	108099	Prkag2	mm10_genes_introns
chr5	24950201	24950300	100	62.51	78.33	-15.81	10month_DEHP_M	5.50529	3.68553e-08	1.55831e-05	chr5	24947639	24995261	47623	108099	Prkag2	mm10_genes_introns
chr5	24950201	24950300	100	62.51	78.33	-15.81	10month_DEHP_M	5.50529	3.68553e-08	1.55831e-05	chr5	24913064	25095568	182505			mm10_cpg_inter
chr5	25756601	25756700	100	55.21	72.81	-17.6	10month_DEHP_M	7.17662	7.14545e-13	1.28906e-09	chr5	25754997	25758996	4000	242894	Actr3b	mm10_genes_1to5kb
chr5	25756601	25756700	100	55.21	72.81	-17.6	10month_DEHP_M	7.17662	7.14545e-13	1.28906e-09	chr5	25755026	25759025	4000	242894	Actr3b	mm10_genes_1to5kb
chr5	25756601	25756700	100	55.21	72.81	-17.6	10month_DEHP_M	7.17662	7.14545e-13	1.28906e-09	chr5	25755039	25759038	4000	242894	Actr3b	mm10_genes_1to5kb
chr5	25756601	25756700	100	55.21	72.81	-17.6	10month_DEHP_M	7.17662	7.14545e-13	1.28906e-09	chr5	25755911	25757910	2000			mm10_cpg_shelves
chr5	30110501	30110600	100	45.63	57.66	-12.04	10month_DEHP_M	6.41983	1.36426e-10	1.28782e-07	chr5	30107087	30111086	4000	433868	3110082J24Rik	mm10_genes_1to5kb
chr5	30110501	30110600	100	45.63	57.66	-12.04	10month_DEHP_M	6.41983	1.36426e-10	1.28782e-07	chr5	30108393	30113283	4891	242915	Garem2	mm10_genes_introns
chr5	30110501	30110600	100	45.63	57.66	-12.04	10month_DEHP_M	6.41983	1.36426e-10	1.28782e-07	chr5	30109936	30111935	2000			mm10_cpg_shelves
chr5	31137801	31137900	100	7.45	22.24	-14.79	10month_DEHP_M	5.1819	2.19633e-07	6.70306e-05	chr5	31137345	31138344	1000			mm10_genes_promoters
chr5	31137801	31137900	100	7.45	22.24	-14.79	10month_DEHP_M	5.1819	2.19633e-07	6.70306e-05	chr5	31137594	31138047	454			mm10_cpg_shores
chr5	31251601	31251700	100	47.01	60.69	-13.68	10month_DEHP_M	8.04997	8.28169e-16	3.01038e-12	chr5	31250691	31251690	1000	69815	Krtcap3	mm10_genes_promoters
chr5	31251601	31251700	100	47.01	60.69	-13.68	10month_DEHP_M	8.04997	8.28169e-16	3.01038e-12	chr5	31250706	31251705	1000	69815	Krtcap3	mm10_genes_promoters
chr5	31251601	31251700	100	47.01	60.69	-13.68	10month_DEHP_M	8.04997	8.28169e-16	3.01038e-12	chr5	31250716	31251715	1000	69815	Krtcap3	mm10_genes_promoters
chr5	31251601	31251700	100	47.01	60.69	-13.68	10month_DEHP_M	8.04997	8.28169e-16	3.01038e-12	chr5	31250722	31251721	1000	69815	Krtcap3	mm10_genes_promoters
chr5	31251601	31251700	100	47.01	60.69	-13.68	10month_DEHP_M	8.04997	8.28169e-16	3.01038e-12	chr5	31250725	31251724	1000	69815	Krtcap3	mm10_genes_promoters
chr5	31251601	31251700	100	47.01	60.69	-13.68	10month_DEHP_M	8.04997	8.28169e-16	3.01038e-12	chr5	31250762	31251761	1000	69815	Krtcap3	mm10_genes_promoters
chr5	31251601	31251700	100	47.01	60.69	-13.68	10month_DEHP_M	8.04997	8.28169e-16	3.01038e-12	chr5	31250927	31251926	1000	69815	Krtcap3	mm10_genes_promoters
chr5	31251601	31251700	100	47.01	60.69	-13.68	10month_DEHP_M	8.04997	8.28169e-16	3.01038e-12	chr5	31251336	31252335	1000	69815	Krtcap3	mm10_genes_promoters
chr5	31251601	31251700	100	47.01	60.69	-13.68	10month_DEHP_M	8.04997	8.28169e-16	3.01038e-12	chr5	31251480	31252479	1000	69815	Krtcap3	mm10_genes_promoters
chr5	31251601	31251700	100	47.01	60.69	-13.68	10month_DEHP_M	8.04997	8.28169e-16	3.01038e-12	chr5	31251555	31252554	1000	69815	Krtcap3	mm10_genes_promoters
chr5	31251601	31251700	100	47.01	60.69	-13.68	10month_DEHP_M	8.04997	8.28169e-16	3.01038e-12	chr5	31251691	31252103	413	69815	Krtcap3	mm10_genes_exons
chr5	31251601	31251700	100	47.01	60.69	-13.68	10month_DEHP_M	8.04997	8.28169e-16	3.01038e-12	chr5	31251600	31252150	551			mm10_cpg_islands
chr5	33198901	33199000	100	68.14	83.98	-15.83	10month_DEHP_M	3.59606	0.000323077	0.0157525	chr5	33198561	33200474	1914	100689	Spon2	mm10_genes_introns
chr5	33198901	33199000	100	68.14	83.98	-15.83	10month_DEHP_M	3.59606	0.000323077	0.0157525	chr5	33108614	33270112	161499			mm10_cpg_inter
chr5	33209501	33209600	100	70.7	82.72	-12.02	10month_DEHP_M	4.10451	4.05172e-05	0.0036119	chr5	33200603	33214287	13685	100689	Spon2	mm10_genes_introns
chr5	33209501	33209600	100	70.7	82.72	-12.02	10month_DEHP_M	4.10451	4.05172e-05	0.0036119	chr5	33108614	33270112	161499			mm10_cpg_inter
chr5	33558301	33558400	100	39.44	76.99	-37.55	10month_DEHP_M	3.82861	0.000128871	0.0082834	chr5	33544555	33625014	80460			mm10_cpg_inter
chr5	33705401	33705500	100	28.74	51.24	-22.5	10month_DEHP_M	3.4419	0.000577646	0.0233226	chr5	33705310	33705694	385			mm10_enhancers_fantom
chr5	33705401	33705500	100	28.74	51.24	-22.5	10month_DEHP_M	3.4419	0.000577646	0.0233226	chr5	33699843	33717591	17749			mm10_cpg_inter
chr5	35840701	35840800	100	68	97.12	-29.12	10month_DEHP_M	4.7811	1.74341e-06	0.000350039	chr5	35840354	35841353	1000	231148	Ablim2	mm10_genes_promoters
chr5	35840701	35840800	100	68	97.12	-29.12	10month_DEHP_M	4.7811	1.74341e-06	0.000350039	chr5	35837098	35841280	4183	231148	Ablim2	mm10_genes_introns
chr5	35840701	35840800	100	68	97.12	-29.12	10month_DEHP_M	4.7811	1.74341e-06	0.000350039	chr5	35839823	35841280	1458	231148	Ablim2	mm10_genes_introns
chr5	35840701	35840800	100	68	97.12	-29.12	10month_DEHP_M	4.7811	1.74341e-06	0.000350039	chr5	35762531	35889169	126639			mm10_cpg_inter
chr5	36906801	36906900	100	62.27	75.88	-13.61	10month_DEHP_M	3.4188	0.000628971	0.0245839	chr5	36905114	36909113	4000			mm10_genes_1to5kb
chr5	36906801	36906900	100	62.27	75.88	-13.61	10month_DEHP_M	3.4188	0.000628971	0.0245839	chr5	36868891	36922967	54077	269643	Ppp2r2c	mm10_genes_introns
chr5	36906801	36906900	100	62.27	75.88	-13.61	10month_DEHP_M	3.4188	0.000628971	0.0245839	chr5	36874198	36962858	88661			mm10_cpg_inter
chr5	37217201	37217300	100	83.84	94.28	-10.43	10month_DEHP_M	3.918	8.92878e-05	0.00642788	chr5	37194305	37229255	34951	381634	Gm1043	mm10_genes_introns
chr5	37217201	37217300	100	83.84	94.28	-10.43	10month_DEHP_M	3.918	8.92878e-05	0.00642788	chr5	37214528	37229255	14728	381634	Gm1043	mm10_genes_introns
chr5	37217201	37217300	100	83.84	94.28	-10.43	10month_DEHP_M	3.918	8.92878e-05	0.00642788	chr5	37167497	37237745	70249			mm10_cpg_inter
chr5	37828101	37828200	100	7.12	17.57	-10.45	10month_DEHP_M	4.07549	4.59166e-05	0.00395568	chr5	37825584	37829583	4000	17701	Msx1	mm10_genes_1to5kb
chr5	37828101	37828200	100	7.12	17.57	-10.45	10month_DEHP_M	4.07549	4.59166e-05	0.00395568	chr5	37825583	37829582	4000			mm10_genes_1to5kb
chr5	37828101	37828200	100	7.12	17.57	-10.45	10month_DEHP_M	4.07549	4.59166e-05	0.00395568	chr5	37827555	37829554	2000			mm10_cpg_shores
chr5	37865701	37865800	100	54.18	65.55	-11.37	10month_DEHP_M	4.76382	1.8996e-06	0.000373094	chr5	37865800	37865904	105			mm10_enhancers_fantom
chr5	37865701	37865800	100	54.18	65.55	-11.37	10month_DEHP_M	4.76382	1.8996e-06	0.000373094	chr5	37831555	37889727	58173			mm10_cpg_inter
chr5	39720601	39720700	100	71.29	83.8	-12.51	10month_DEHP_M	4.10246	4.08786e-05	0.00363348	chr5	39615405	39749829	134425	15476	Hs3st1	mm10_genes_introns
chr5	39720601	39720700	100	71.29	83.8	-12.51	10month_DEHP_M	4.10246	4.08786e-05	0.00363348	chr5	39648903	41703738	2054836			mm10_cpg_inter
chr5	41544001	41544100	100	74.41	86.47	-12.06	10month_DEHP_M	4.61416	3.94692e-06	0.000643407	chr5	39648903	41703738	2054836			mm10_cpg_inter
chr5	43863901	43864000	100	59.89	70.12	-10.23	10month_DEHP_M	3.46125	0.000537677	0.022308	chr5	43863553	43867552	4000	12494	Cd38	mm10_genes_1to5kb
chr5	43863901	43864000	100	59.89	70.12	-10.23	10month_DEHP_M	3.46125	0.000537677	0.022308	chr5	43863860	43867859	4000			mm10_genes_1to5kb
chr5	43863901	43864000	100	59.89	70.12	-10.23	10month_DEHP_M	3.46125	0.000537677	0.022308	chr5	43812307	44096523	284217			mm10_cpg_inter
chr5	46033401	46033500	100	8.54	20.9	-12.35	10month_DEHP_M	3.68148	0.000231881	0.0125301	chr5	45862011	47978966	2116956			mm10_cpg_inter
chr5	51868301	51868400	100	52.28	64.59	-12.31	10month_DEHP_M	3.77404	0.000160623	0.00966371	chr5	50063229	52108977	2045749			mm10_cpg_inter
chr5	52565401	52565500	100	13.32	24.33	-11.01	10month_DEHP_M	5.13531	2.81678e-07	8.2453e-05	chr5	52564038	52565917	1880	246316	Lgi2	mm10_genes_introns
chr5	52565401	52565500	100	13.32	24.33	-11.01	10month_DEHP_M	5.13531	2.81678e-07	8.2453e-05	chr5	52563848	52565847	2000			mm10_cpg_shores
chr5	53156601	53156700	100	64.78	77.94	-13.16	10month_DEHP_M	4.23518	2.28368e-05	0.00240665	chr5	53156681	53157680	1000			mm10_genes_promoters
chr5	53156601	53156700	100	64.78	77.94	-13.16	10month_DEHP_M	4.23518	2.28368e-05	0.00240665	chr5	53153310	53156680	3371			mm10_genes_exons
chr5	53156601	53156700	100	64.78	77.94	-13.16	10month_DEHP_M	4.23518	2.28368e-05	0.00240665	chr5	53155765	53170356	14592	231238	Sel1l3	mm10_genes_introns
chr5	53156601	53156700	100	64.78	77.94	-13.16	10month_DEHP_M	4.23518	2.28368e-05	0.00240665	chr5	53053426	53208931	155506			mm10_cpg_inter
chr5	53299701	53299800	100	84.52	95.83	-11.32	10month_DEHP_M	3.3479	0.000814265	0.0289504	chr5	53271407	53584994	313588			mm10_cpg_inter
chr5	53700301	53700400	100	57.32	86.51	-29.19	10month_DEHP_M	4.68338	2.82184e-06	0.000499812	chr5	53697776	53700312	2537	12425	Cckar	mm10_genes_exons
chr5	53700301	53700400	100	57.32	86.51	-29.19	10month_DEHP_M	4.68338	2.82184e-06	0.000499812	chr5	53698485	53700312	1828	12425	Cckar	mm10_genes_exons
chr5	53700301	53700400	100	57.32	86.51	-29.19	10month_DEHP_M	4.68338	2.82184e-06	0.000499812	chr5	53700313	53701222	910	12425	Cckar	mm10_genes_introns
chr5	53700301	53700400	100	57.32	86.51	-29.19	10month_DEHP_M	4.68338	2.82184e-06	0.000499812	chr5	53595229	53805529	210301			mm10_cpg_inter
chr5	54118501	54118600	100	63.14	76.75	-13.61	10month_DEHP_M	3.90708	9.34165e-05	0.00663102	chr5	54118272	54121057	2786	116873	Stim2	mm10_genes_exons
chr5	54118501	54118600	100	63.14	76.75	-13.61	10month_DEHP_M	3.90708	9.34165e-05	0.00663102	chr5	54118272	54119934	1663	116873	Stim2	mm10_genes_exons
chr5	54118501	54118600	100	63.14	76.75	-13.61	10month_DEHP_M	3.90708	9.34165e-05	0.00663102	chr5	54118272	54118587	316	116873	Stim2	mm10_genes_exons
chr5	54118501	54118600	100	63.14	76.75	-13.61	10month_DEHP_M	3.90708	9.34165e-05	0.00663102	chr5	54003167	54332002	328836			mm10_cpg_inter
chr5	54567501	54567600	100	74.81	90.91	-16.1	10month_DEHP_M	3.21897	0.00128652	0.0393772	chr5	54564905	54568904	4000			mm10_genes_1to5kb
chr5	54567501	54567600	100	74.81	90.91	-16.1	10month_DEHP_M	3.21897	0.00128652	0.0393772	chr5	54340216	57711832	3371617			mm10_cpg_inter
chr5	58419301	58419400	100	65.29	83.56	-18.27	10month_DEHP_M	3.39792	0.000678994	0.0258342	chr5	57724501	62761845	5037345			mm10_cpg_inter
chr5	58584801	58584900	100	67.8	79.69	-11.89	10month_DEHP_M	3.39998	0.000673901	0.0257007	chr5	57724501	62761845	5037345			mm10_cpg_inter
chr5	58912901	58913000	100	84.85	95.09	-10.24	10month_DEHP_M	4.38166	1.17776e-05	0.0014575	chr5	57724501	62761845	5037345			mm10_cpg_inter
chr5	60729601	60729700	100	80.85	95.18	-14.33	10month_DEHP_M	3.24671	0.00116748	0.0369215	chr5	57724501	62761845	5037345			mm10_cpg_inter
chr5	61045801	61045900	100	69.1	80.95	-11.85	10month_DEHP_M	4.63066	3.64496e-06	0.000604706	chr5	57724501	62761845	5037345			mm10_cpg_inter
chr5	61402301	61402400	100	74.31	85.19	-10.89	10month_DEHP_M	3.86582	0.000110717	0.00747569	chr5	57724501	62761845	5037345			mm10_cpg_inter
chr5	62029701	62029800	100	62.75	74.25	-11.5	10month_DEHP_M	3.20291	0.00136046	0.0407143	chr5	57724501	62761845	5037345			mm10_cpg_inter
chr5	65071801	65071900	100	55.72	74.23	-18.51	10month_DEHP_M	3.26936	0.0010779	0.0349789	chr5	65058371	65072241	13871	243025	Tmem156	mm10_genes_introns
chr5	65071801	65071900	100	55.72	74.23	-18.51	10month_DEHP_M	3.26936	0.0010779	0.0349789	chr5	65063249	65072241	8993	243025	Tmem156	mm10_genes_introns
chr5	65071801	65071900	100	55.72	74.23	-18.51	10month_DEHP_M	3.26936	0.0010779	0.0349789	chr5	65065191	65072241	7051	243025	Tmem156	mm10_genes_introns
chr5	65071801	65071900	100	55.72	74.23	-18.51	10month_DEHP_M	3.26936	0.0010779	0.0349789	chr5	64974439	65103352	128914			mm10_cpg_inter
chr5	65149201	65149300	100	75.97	88.56	-12.59	10month_DEHP_M	4.32338	1.53658e-05	0.00178798	chr5	65148802	65156054	7253	71778	Klhl5	mm10_genes_introns
chr5	65149201	65149300	100	75.97	88.56	-12.59	10month_DEHP_M	4.32338	1.53658e-05	0.00178798	chr5	65148802	65152635	3834	71778	Klhl5	mm10_genes_introns
chr5	65149201	65149300	100	75.97	88.56	-12.59	10month_DEHP_M	4.32338	1.53658e-05	0.00178798	chr5	65112123	65331354	219232			mm10_cpg_inter
chr5	65177601	65177700	100	75.22	87.05	-11.83	10month_DEHP_M	3.54164	0.000397646	0.0181153	chr5	65112123	65331354	219232			mm10_cpg_inter
chr5	65699001	65699100	100	15.55	27.15	-11.6	10month_DEHP_M	3.27129	0.00107057	0.0348353	chr5	65698169	65699168	1000	71521	Pds5a	mm10_genes_promoters
chr5	65699001	65699100	100	15.55	27.15	-11.6	10month_DEHP_M	3.27129	0.00107057	0.0348353	chr5	65698274	65699273	1000	71521	Pds5a	mm10_genes_promoters
chr5	65699001	65699100	100	15.55	27.15	-11.6	10month_DEHP_M	3.27129	0.00107057	0.0348353	chr5	65698857	65702856	4000	71521	Pds5a	mm10_genes_1to5kb
chr5	65699001	65699100	100	15.55	27.15	-11.6	10month_DEHP_M	3.27129	0.00107057	0.0348353	chr5	65697866	65701865	4000	71521	Pds5a	mm10_genes_1to5kb
chr5	65699001	65699100	100	15.55	27.15	-11.6	10month_DEHP_M	3.27129	0.00107057	0.0348353	chr5	65698657	65700656	2000			mm10_cpg_shores
chr5	66274401	66274500	100	40.44	58.45	-18	10month_DEHP_M	3.74031	0.000183795	0.0106047	chr5	66264622	66276514	11893	70918	Nsun7	mm10_genes_introns
chr5	66274401	66274500	100	40.44	58.45	-18	10month_DEHP_M	3.74031	0.000183795	0.0106047	chr5	66264316	66613846	349531			mm10_cpg_inter
chr5	66575401	66575500	100	26.74	49.13	-22.4	10month_DEHP_M	4.50713	6.57096e-06	0.000943584	chr5	66543618	66618567	74950	11787	Apbb2	mm10_genes_introns
chr5	66575401	66575500	100	26.74	49.13	-22.4	10month_DEHP_M	4.50713	6.57096e-06	0.000943584	chr5	66492173	66618567	126395	11787	Apbb2	mm10_genes_introns
chr5	66575401	66575500	100	26.74	49.13	-22.4	10month_DEHP_M	4.50713	6.57096e-06	0.000943584	chr5	66264316	66613846	349531			mm10_cpg_inter
chr5	66606701	66606800	100	17.38	30.86	-13.48	10month_DEHP_M	4.20667	2.59158e-05	0.00262438	chr5	66543618	66618567	74950	11787	Apbb2	mm10_genes_introns
chr5	66606701	66606800	100	17.38	30.86	-13.48	10month_DEHP_M	4.20667	2.59158e-05	0.00262438	chr5	66492173	66618567	126395	11787	Apbb2	mm10_genes_introns
chr5	66606701	66606800	100	17.38	30.86	-13.48	10month_DEHP_M	4.20667	2.59158e-05	0.00262438	chr5	66264316	66613846	349531			mm10_cpg_inter
chr5	67426601	67426700	100	5.3	16.59	-11.28	10month_DEHP_M	7.32328	2.41985e-13	4.87058e-10	chr5	67426680	67427679	1000			mm10_genes_promoters
chr5	67426601	67426700	100	5.3	16.59	-11.28	10month_DEHP_M	7.32328	2.41985e-13	4.87058e-10	chr5	67422680	67426679	4000			mm10_genes_1to5kb
chr5	67426601	67426700	100	5.3	16.59	-11.28	10month_DEHP_M	7.32328	2.41985e-13	4.87058e-10	chr5	67422993	67426992	4000			mm10_genes_1to5kb
chr5	67426601	67426700	100	5.3	16.59	-11.28	10month_DEHP_M	7.32328	2.41985e-13	4.87058e-10	chr5	67418023	67427065	9043	666938	Bend4	mm10_genes_introns
chr5	67426601	67426700	100	5.3	16.59	-11.28	10month_DEHP_M	7.32328	2.41985e-13	4.87058e-10	chr5	67418023	67427468	9446	666938	Bend4	mm10_genes_introns
chr5	67426601	67426700	100	5.3	16.59	-11.28	10month_DEHP_M	7.32328	2.41985e-13	4.87058e-10	chr5	67426644	67428157	1514			mm10_cpg_islands
chr5	67426601	67426700	100	5.3	16.59	-11.28	10month_DEHP_M	7.32328	2.41985e-13	4.87058e-10	chr5	67424644	67426643	2000			mm10_cpg_shores
chr5	68515501	68515600	100	79.36	90.18	-10.82	10month_DEHP_M	4.21676	2.47837e-05	0.00254029	chr5	67851629	69336369	1484741			mm10_cpg_inter
chr5	72280201	72280300	100	58.56	70.62	-12.07	10month_DEHP_M	3.77165	0.000162169	0.00973023	chr5	72280170	72282104	1935	231287	Atp10d	mm10_genes_introns
chr5	72280201	72280300	100	58.56	70.62	-12.07	10month_DEHP_M	3.77165	0.000162169	0.00973023	chr5	72280170	72282153	1984	231287	Atp10d	mm10_genes_introns
chr5	72280201	72280300	100	58.56	70.62	-12.07	10month_DEHP_M	3.77165	0.000162169	0.00973023	chr5	72172214	72499655	327442			mm10_cpg_inter
chr5	72783101	72783200	100	75.51	85.6	-10.09	10month_DEHP_M	3.39466	0.000687145	0.0260143	chr5	72782176	72783717	1542	21682	Tec	mm10_genes_introns
chr5	72783101	72783200	100	75.51	85.6	-10.09	10month_DEHP_M	3.39466	0.000687145	0.0260143	chr5	72591609	72864362	272754			mm10_cpg_inter
chr5	72783501	72783600	100	73.33	92.15	-18.81	10month_DEHP_M	5.27605	1.31997e-07	4.43407e-05	chr5	72782176	72783717	1542	21682	Tec	mm10_genes_introns
chr5	72783501	72783600	100	73.33	92.15	-18.81	10month_DEHP_M	5.27605	1.31997e-07	4.43407e-05	chr5	72591609	72864362	272754			mm10_cpg_inter
chr5	73610201	73610300	100	73.77	84.27	-10.5	10month_DEHP_M	4.46854	7.87566e-06	0.00107878	chr5	73608864	73610761	1898	231296	Lrrc66	mm10_genes_introns
chr5	73610201	73610300	100	73.77	84.27	-10.5	10month_DEHP_M	4.46854	7.87566e-06	0.00107878	chr5	73496637	73643340	146704			mm10_cpg_inter
chr5	74230201	74230300	100	67.96	78.06	-10.1	10month_DEHP_M	4.41288	1.02003e-05	0.00130555	chr5	74226485	74230484	4000	212986	Scfd2	mm10_genes_1to5kb
chr5	74230201	74230300	100	67.96	78.06	-10.1	10month_DEHP_M	4.41288	1.02003e-05	0.00130555	chr5	74225450	74236438	10989	212986	Scfd2	mm10_genes_introns
chr5	74230201	74230300	100	67.96	78.06	-10.1	10month_DEHP_M	4.41288	1.02003e-05	0.00130555	chr5	74205344	74288555	83212			mm10_genes_introns
chr5	74230201	74230300	100	67.96	78.06	-10.1	10month_DEHP_M	4.41288	1.02003e-05	0.00130555	chr5	74199757	74527137	327381			mm10_cpg_inter
chr5	76882801	76882900	100	49.4	61.84	-12.44	10month_DEHP_M	3.34565	0.000820905	0.0291128	chr5	76882361	76883360	1000	231326	Aasdh	mm10_genes_promoters
chr5	76882801	76882900	100	49.4	61.84	-12.44	10month_DEHP_M	3.34565	0.000820905	0.0291128	chr5	76882267	76883062	796	231326	Aasdh	mm10_genes_exons
chr5	76882801	76882900	100	49.4	61.84	-12.44	10month_DEHP_M	3.34565	0.000820905	0.0291128	chr5	76882817	76883062	246	231326	Aasdh	mm10_genes_exons
chr5	76882801	76882900	100	49.4	61.84	-12.44	10month_DEHP_M	3.34565	0.000820905	0.0291128	chr5	76882832	76883062	231	231326	Aasdh	mm10_genes_exons
chr5	76882801	76882900	100	49.4	61.84	-12.44	10month_DEHP_M	3.34565	0.000820905	0.0291128	chr5	76882267	76883062	796	231326	Aasdh	mm10_genes_3UTRs
chr5	76882801	76882900	100	49.4	61.84	-12.44	10month_DEHP_M	3.34565	0.000820905	0.0291128	chr5	76862506	76901294	38789			mm10_cpg_inter
chr5	77097101	77097200	100	79.05	94.43	-15.38	10month_DEHP_M	4.4893	7.14581e-06	0.000999799	chr5	77096254	77100253	4000	74318	Hopx	mm10_genes_1to5kb
chr5	77097101	77097200	100	79.05	94.43	-15.38	10month_DEHP_M	4.4893	7.14581e-06	0.000999799	chr5	77096278	77100277	4000	74318	Hopx	mm10_genes_1to5kb
chr5	77097101	77097200	100	79.05	94.43	-15.38	10month_DEHP_M	4.4893	7.14581e-06	0.000999799	chr5	77095984	77102094	6111			mm10_genes_introns
chr5	77097101	77097200	100	79.05	94.43	-15.38	10month_DEHP_M	4.4893	7.14581e-06	0.000999799	chr5	77095023	77114846	19824	74318	Hopx	mm10_genes_introns
chr5	77097101	77097200	100	79.05	94.43	-15.38	10month_DEHP_M	4.4893	7.14581e-06	0.000999799	chr5	77095383	77097382	2000			mm10_cpg_shores
chr5	77570401	77570500	100	37.95	48.81	-10.86	10month_DEHP_M	4.07772	4.54798e-05	0.00392777	chr5	77412240	81015582	3603343			mm10_cpg_inter
chr5	83986601	83986700	100	47.72	75.52	-27.8	10month_DEHP_M	4.78369	1.72109e-06	0.000345843	chr5	81798981	84412162	2613182			mm10_cpg_inter
chr5	84753901	84754000	100	64.64	79.5	-14.86	10month_DEHP_M	3.53827	0.000402752	0.0182727	chr5	84421604	86061167	1639564			mm10_cpg_inter
chr5	84824801	84824900	100	78.46	95.45	-17	10month_DEHP_M	4.29588	1.74004e-05	0.00196466	chr5	84421604	86061167	1639564			mm10_cpg_inter
chr5	86856801	86856900	100	35.69	24.08	11.61	pnd21_DEHP_M	3.43377	0.000595253	0.0237073	chr5	86808929	88549760	1740832			mm10_cpg_inter
chr5	88407201	88407300	100	67.13	94.81	-27.67	10month_DEHP_M	4.3638	1.27821e-05	0.00155339	chr5	86808929	88549760	1740832			mm10_cpg_inter
chr5	89883901	89884000	100	17.26	28.4	-11.14	10month_DEHP_M	3.76827	0.000164383	0.009822	chr5	89882936	89883935	1000	330119	Adamts3	mm10_genes_promoters
chr5	89883901	89884000	100	17.26	28.4	-11.14	10month_DEHP_M	3.76827	0.000164383	0.009822	chr5	89883335	89884334	1000	330119	Adamts3	mm10_genes_promoters
chr5	89883901	89884000	100	17.26	28.4	-11.14	10month_DEHP_M	3.76827	0.000164383	0.009822	chr5	89883936	89887935	4000	330119	Adamts3	mm10_genes_1to5kb
chr5	89883901	89884000	100	17.26	28.4	-11.14	10month_DEHP_M	3.76827	0.000164383	0.009822	chr5	89883148	89887147	4000	330119	Adamts3	mm10_genes_1to5kb
chr5	89883901	89884000	100	17.26	28.4	-11.14	10month_DEHP_M	3.76827	0.000164383	0.009822	chr5	89883701	89885700	2000			mm10_cpg_shores
chr5	92112601	92112700	100	15.22	32.04	-16.82	10month_DEHP_M	5.1434	2.69804e-07	7.9551e-05	chr5	92087959	92133625	45667			mm10_cpg_inter
chr5	92228901	92229000	100	30.67	47.26	-16.59	10month_DEHP_M	4.27008	1.95399e-05	0.00214555	chr5	92228917	92229021	105	19023	Ppef2	mm10_genes_exons
chr5	92228901	92229000	100	30.67	47.26	-16.59	10month_DEHP_M	4.27008	1.95399e-05	0.00214555	chr5	92228735	92230402	1668	19023	Ppef2	mm10_genes_introns
chr5	92228901	92229000	100	30.67	47.26	-16.59	10month_DEHP_M	4.27008	1.95399e-05	0.00214555	chr5	92228735	92228916	182	19023	Ppef2	mm10_genes_introns
chr5	92228901	92229000	100	30.67	47.26	-16.59	10month_DEHP_M	4.27008	1.95399e-05	0.00214555	chr5	92142421	92272905	130485			mm10_cpg_inter
chr5	92812801	92812900	100	37.82	55.45	-17.64	10month_DEHP_M	3.42988	0.000603839	0.0239439	chr5	92812814	92813433	620			mm10_enhancers_fantom
chr5	92812801	92812900	100	37.82	55.45	-17.64	10month_DEHP_M	3.42988	0.000603839	0.0239439	chr5	92780908	92919644	138737	27428	Shroom3	mm10_genes_introns
chr5	92812801	92812900	100	37.82	55.45	-17.64	10month_DEHP_M	3.42988	0.000603839	0.0239439	chr5	92809562	92919644	110083	27428	Shroom3	mm10_genes_introns
chr5	92812801	92812900	100	37.82	55.45	-17.64	10month_DEHP_M	3.42988	0.000603839	0.0239439	chr5	92809562	92835657	26096	27428	Shroom3	mm10_genes_introns
chr5	92812801	92812900	100	37.82	55.45	-17.64	10month_DEHP_M	3.42988	0.000603839	0.0239439	chr5	92687754	92893734	205981			mm10_cpg_inter
chr5	92967501	92967600	100	66.6	51.97	14.63	pnd21_DEHP_M	3.26252	0.00110426	0.035575	chr5	92946973	93039784	92812			mm10_cpg_inter
chr5	93094601	93094700	100	5.17	15.89	-10.72	10month_DEHP_M	3.21915	0.00128573	0.0393579	chr5	93094472	93094821	350			mm10_enhancers_fantom
chr5	93094601	93094700	100	5.17	15.89	-10.72	10month_DEHP_M	3.21915	0.00128573	0.0393579	chr5	93094352	93098351	4000			mm10_genes_1to5kb
chr5	93094601	93094700	100	5.17	15.89	-10.72	10month_DEHP_M	3.21915	0.00128573	0.0393579	chr5	93093598	93139448	45851	52398	Septin11	mm10_genes_introns
chr5	93094601	93094700	100	5.17	15.89	-10.72	10month_DEHP_M	3.21915	0.00128573	0.0393579	chr5	93093598	93138437	44840	52398	Septin11	mm10_genes_introns
chr5	93094601	93094700	100	5.17	15.89	-10.72	10month_DEHP_M	3.21915	0.00128573	0.0393579	chr5	93094166	93096165	2000			mm10_cpg_shores
chr5	93430501	93430600	100	67.22	78.31	-11.1	10month_DEHP_M	3.18704	0.00143738	0.0421968	chr5	93272607	96156919	2884313			mm10_cpg_inter
chr5	94229701	94229800	100	64	86.54	-22.54	10month_DEHP_M	3.14589	0.00165585	0.0462256	chr5	93272607	96156919	2884313			mm10_cpg_inter
chr5	96871101	96871200	100	65.41	80.8	-15.39	10month_DEHP_M	3.67388	0.000238897	0.0127648	chr5	96378858	96993051	614194			mm10_cpg_inter
chr5	96871401	96871500	100	61.64	76.37	-14.73	10month_DEHP_M	3.95176	7.75775e-05	0.0057956	chr5	96378858	96993051	614194			mm10_cpg_inter
chr5	97324001	97324100	100	20.95	33.97	-13.03	10month_DEHP_M	3.49425	0.0004754	0.0204523	chr5	97320904	97324903	4000			mm10_genes_1to5kb
chr5	97324001	97324100	100	20.95	33.97	-13.03	10month_DEHP_M	3.49425	0.0004754	0.0204523	chr5	97002111	97387965	385855			mm10_cpg_inter
chr5	97935501	97935600	100	31.59	45.8	-14.21	10month_DEHP_M	3.2972	0.000976543	0.0327186	chr5	97886601	97938086	51486	71914	Antxr2	mm10_genes_introns
chr5	97935501	97935600	100	31.59	45.8	-14.21	10month_DEHP_M	3.2972	0.000976543	0.0327186	chr5	97917915	97938086	20172	71914	Antxr2	mm10_genes_introns
chr5	97935501	97935600	100	31.59	45.8	-14.21	10month_DEHP_M	3.2972	0.000976543	0.0327186	chr5	97935377	97935758	382			mm10_cpg_islands
chr5	97935701	97935800	100	26.3	37.59	-11.29	10month_DEHP_M	5.32923	9.86295e-08	3.4769e-05	chr5	97935668	97936053	386			mm10_enhancers_fantom
chr5	97935701	97935800	100	26.3	37.59	-11.29	10month_DEHP_M	5.32923	9.86295e-08	3.4769e-05	chr5	97886601	97938086	51486	71914	Antxr2	mm10_genes_introns
chr5	97935701	97935800	100	26.3	37.59	-11.29	10month_DEHP_M	5.32923	9.86295e-08	3.4769e-05	chr5	97917915	97938086	20172	71914	Antxr2	mm10_genes_introns
chr5	97935701	97935800	100	26.3	37.59	-11.29	10month_DEHP_M	5.32923	9.86295e-08	3.4769e-05	chr5	97935377	97935758	382			mm10_cpg_islands
chr5	97935701	97935800	100	26.3	37.59	-11.29	10month_DEHP_M	5.32923	9.86295e-08	3.4769e-05	chr5	97935759	97937758	2000			mm10_cpg_shores
chr5	98781601	98781700	100	83.56	95.29	-11.73	10month_DEHP_M	3.31543	0.000915031	0.0313653	chr5	98737712	98784418	46707	75784	Cfap299	mm10_genes_introns
chr5	98781601	98781700	100	83.56	95.29	-11.73	10month_DEHP_M	3.31543	0.000915031	0.0313653	chr5	98333550	98850746	517197			mm10_cpg_inter
chr5	99226901	99227000	100	75.61	92.42	-16.81	10month_DEHP_M	4.63671	3.54003e-06	0.000590516	chr5	99223036	99227987	4952	320292	Rasgef1b	mm10_genes_introns
chr5	99226901	99227000	100	75.61	92.42	-16.81	10month_DEHP_M	4.63671	3.54003e-06	0.000590516	chr5	99041436	99248451	207016			mm10_cpg_inter
chr5	99718501	99718600	100	64.74	75.62	-10.88	10month_DEHP_M	3.75036	0.000176579	0.0103251	chr5	99636410	99728743	92334	320292	Rasgef1b	mm10_genes_introns
chr5	99718501	99718600	100	64.74	75.62	-10.88	10month_DEHP_M	3.75036	0.000176579	0.0103251	chr5	99558946	99728743	169798	319818	A930011G23Rik	mm10_genes_introns
chr5	99718501	99718600	100	64.74	75.62	-10.88	10month_DEHP_M	3.75036	0.000176579	0.0103251	chr5	99680833	99728743	47911	319818	A930011G23Rik	mm10_genes_introns
chr5	99718501	99718600	100	64.74	75.62	-10.88	10month_DEHP_M	3.75036	0.000176579	0.0103251	chr5	99257234	99724750	467517			mm10_cpg_inter
chr5	100215201	100215300	100	37.03	54.78	-17.75	10month_DEHP_M	3.13397	0.00172459	0.0473266	chr5	100211028	100215805	4778	69571	2310034O05Rik	mm10_genes_introns
chr5	100215201	100215300	100	37.03	54.78	-17.75	10month_DEHP_M	3.13397	0.00172459	0.0473266	chr5	100163587	100411935	248349			mm10_cpg_inter
chr5	100875401	100875500	100	31.4	44.54	-13.14	10month_DEHP_M	4.11064	3.94569e-05	0.0035342	chr5	100857209	100883189	25981	231510	Gpat3	mm10_genes_introns
chr5	100875401	100875500	100	31.4	44.54	-13.14	10month_DEHP_M	4.11064	3.94569e-05	0.0035342	chr5	100850893	101643590	792698			mm10_cpg_inter
chr5	101152701	101152800	100	75.69	88.37	-12.69	10month_DEHP_M	3.75132	0.000175908	0.0103009	chr5	100850893	101643590	792698			mm10_cpg_inter
chr5	101970001	101970100	100	28.23	40.56	-12.34	10month_DEHP_M	3.85538	0.00011555	0.00767843	chr5	101968993	101981378	12386	72145	Wdfy3	mm10_genes_introns
chr5	101970001	101970100	100	28.23	40.56	-12.34	10month_DEHP_M	3.85538	0.00011555	0.00767843	chr5	101941556	102065008	123453			mm10_cpg_inter
chr5	102189901	102190000	100	78.51	91.53	-13.01	10month_DEHP_M	3.5157	0.000438602	0.0193757	chr5	102074394	103420666	1346273			mm10_cpg_inter
chr5	103682301	103682400	100	35.48	51.29	-15.81	10month_DEHP_M	3.43316	0.000596595	0.023722	chr5	103659819	103688194	28376			mm10_cpg_inter
chr5	104334701	104334800	100	50.51	61.07	-10.56	10month_DEHP_M	3.90433	9.44863e-05	0.00668806	chr5	104327133	104337073	9941	94111	Mepe	mm10_genes_introns
chr5	104334701	104334800	100	50.51	61.07	-10.56	10month_DEHP_M	3.90433	9.44863e-05	0.00668806	chr5	104051199	104455459	404261			mm10_cpg_inter
chr5	104989201	104989300	100	75.75	85.76	-10.01	10month_DEHP_M	3.18139	0.00146572	0.0426916	chr5	104988744	104992743	4000			mm10_genes_1to5kb
chr5	104989201	104989300	100	75.75	85.76	-10.01	10month_DEHP_M	3.18139	0.00146572	0.0426916	chr5	104989050	104989331	282			mm10_genes_exons
chr5	104989201	104989300	100	75.75	85.76	-10.01	10month_DEHP_M	3.18139	0.00146572	0.0426916	chr5	104512853	105411440	898588			mm10_cpg_inter
chr5	105450201	105450300	100	76.6	88.67	-12.07	10month_DEHP_M	4.59456	4.33665e-06	0.000692114	chr5	105415913	105468796	52884	433926	Lrrc8b	mm10_genes_introns
chr5	105450201	105450300	100	76.6	88.67	-12.07	10month_DEHP_M	4.59456	4.33665e-06	0.000692114	chr5	105420303	105476858	56556			mm10_cpg_inter
chr5	105503901	105504000	100	88.66	77.4	11.26	pnd21_DEHP_M	4.66034	3.15689e-06	0.000542202	chr5	105485231	105515377	30147			mm10_cpg_inter
chr5	105606801	105606900	100	89.32	74.13	15.19	pnd21_DEHP_M	3.22099	0.0012775	0.0391614	chr5	105606499	105613018	6520	100604	Lrrc8c	mm10_genes_exons
chr5	105606801	105606900	100	89.32	74.13	15.19	pnd21_DEHP_M	3.22099	0.0012775	0.0391614	chr5	105606499	105606872	374	100604	Lrrc8c	mm10_genes_exons
chr5	105606801	105606900	100	89.32	74.13	15.19	pnd21_DEHP_M	3.22099	0.0012775	0.0391614	chr5	105523942	105695720	171779			mm10_cpg_inter
chr5	106427301	106427400	100	69.31	80.25	-10.93	10month_DEHP_M	3.99834	6.37872e-05	0.00504055	chr5	106186103	106444234	258132			mm10_cpg_inter
chr5	106566801	106566900	100	53.36	67.58	-14.21	10month_DEHP_M	4.37402	1.21981e-05	0.00149585	chr5	106511417	106574587	63171			mm10_genes_introns
chr5	106566801	106566900	100	53.36	67.58	-14.21	10month_DEHP_M	4.37402	1.21981e-05	0.00149585	chr5	106558057	106574587	16531			mm10_genes_introns
chr5	106566801	106566900	100	53.36	67.58	-14.21	10month_DEHP_M	4.37402	1.21981e-05	0.00149585	chr5	106558057	106619539	61483	52397	Zfp644	mm10_genes_introns
chr5	106566801	106566900	100	53.36	67.58	-14.21	10month_DEHP_M	4.37402	1.21981e-05	0.00149585	chr5	106565520	106570316	4797			mm10_cpg_inter
chr5	108027601	108027700	100	40.64	55.8	-15.16	10month_DEHP_M	3.29894	0.000970497	0.0325742	chr5	107991457	108061500	70044			mm10_cpg_inter
chr5	108682001	108682100	100	38.55	49.21	-10.67	10month_DEHP_M	3.5468	0.000389937	0.0178912	chr5	108681605	108682604	1000	15932	Idua	mm10_genes_promoters
chr5	108682001	108682100	100	38.55	49.21	-10.67	10month_DEHP_M	3.5468	0.000389937	0.0178912	chr5	108681902	108682027	126	15932	Idua	mm10_genes_exons
chr5	108682001	108682100	100	38.55	49.21	-10.67	10month_DEHP_M	3.5468	0.000389937	0.0178912	chr5	108682100	108682176	77	15932	Idua	mm10_genes_exons
chr5	108682001	108682100	100	38.55	49.21	-10.67	10month_DEHP_M	3.5468	0.000389937	0.0178912	chr5	108682028	108682099	72	15932	Idua	mm10_genes_introns
chr5	108682001	108682100	100	38.55	49.21	-10.67	10month_DEHP_M	3.5468	0.000389937	0.0178912	chr5	108681902	108682027	126	15932	Idua	mm10_genes_3UTRs
chr5	108682001	108682100	100	38.55	49.21	-10.67	10month_DEHP_M	3.5468	0.000389937	0.0178912	chr5	108682100	108682176	77	15932	Idua	mm10_genes_3UTRs
chr5	108682001	108682100	100	38.55	49.21	-10.67	10month_DEHP_M	3.5468	0.000389937	0.0178912	chr5	108681837	108689943	8107			mm10_cpg_inter
chr5	108817201	108817300	100	74.99	86.84	-11.85	10month_DEHP_M	3.89187	9.94755e-05	0.00693379	chr5	108816721	108820720	4000			mm10_genes_1to5kb
chr5	108817201	108817300	100	74.99	86.84	-11.85	10month_DEHP_M	3.89187	9.94755e-05	0.00693379	chr5	108779211	108899225	120015			mm10_cpg_inter
chr5	109625301	109625400	100	31.79	48.83	-17.05	10month_DEHP_M	3.36976	0.000752346	0.0275202	chr5	109563202	110097340	534139			mm10_cpg_inter
chr5	110518501	110518600	100	35.38	51.15	-15.77	10month_DEHP_M	3.13837	0.00169893	0.0469094	chr5	110516095	110520094	4000	231603	A630023P12Rik	mm10_genes_1to5kb
chr5	110518501	110518600	100	35.38	51.15	-15.77	10month_DEHP_M	3.13837	0.00169893	0.0469094	chr5	110516131	110520130	4000			mm10_genes_1to5kb
chr5	110518501	110518600	100	35.38	51.15	-15.77	10month_DEHP_M	3.13837	0.00169893	0.0469094	chr5	110516162	110520161	4000	231603	A630023P12Rik	mm10_genes_1to5kb
chr5	110518501	110518600	100	35.38	51.15	-15.77	10month_DEHP_M	3.13837	0.00169893	0.0469094	chr5	110515074	110525043	9970	231603	A630023P12Rik	mm10_genes_introns
chr5	110518501	110518600	100	35.38	51.15	-15.77	10month_DEHP_M	3.13837	0.00169893	0.0469094	chr5	110485180	110540149	54970			mm10_cpg_inter
chr5	111193501	111193600	100	66.96	88.64	-21.67	10month_DEHP_M	4.60768	4.07196e-06	0.000659018	chr5	111192140	111196139	4000			mm10_genes_1to5kb
chr5	111193501	111193600	100	66.96	88.64	-21.67	10month_DEHP_M	4.60768	4.07196e-06	0.000659018	chr5	111183432	111223109	39678	209683	Ttc28	mm10_genes_introns
chr5	111193501	111193600	100	66.96	88.64	-21.67	10month_DEHP_M	4.60768	4.07196e-06	0.000659018	chr5	111187211	111219314	32104			mm10_cpg_inter
chr5	111419401	111419500	100	59.02	75.32	-16.3	10month_DEHP_M	8.77778	1.66731e-18	1.01516e-14	chr5	111418589	111422588	4000			mm10_genes_1to5kb
chr5	111419401	111419500	100	59.02	75.32	-16.3	10month_DEHP_M	8.77778	1.66731e-18	1.01516e-14	chr5	111417442	111421883	4442	433938	Mn1	mm10_genes_exons
chr5	111419401	111419500	100	59.02	75.32	-16.3	10month_DEHP_M	8.77778	1.66731e-18	1.01516e-14	chr5	111416539	111420529	3991			mm10_cpg_islands
chr5	111419501	111419600	100	61.18	74.34	-13.16	10month_DEHP_M	6.96988	3.17213e-12	4.88957e-09	chr5	111418589	111422588	4000			mm10_genes_1to5kb
chr5	111419501	111419600	100	61.18	74.34	-13.16	10month_DEHP_M	6.96988	3.17213e-12	4.88957e-09	chr5	111417442	111421883	4442	433938	Mn1	mm10_genes_exons
chr5	111419501	111419600	100	61.18	74.34	-13.16	10month_DEHP_M	6.96988	3.17213e-12	4.88957e-09	chr5	111416539	111420529	3991			mm10_cpg_islands
chr5	111419601	111419700	100	67.48	80.32	-12.84	10month_DEHP_M	4.80867	1.5194e-06	0.000313594	chr5	111418589	111422588	4000			mm10_genes_1to5kb
chr5	111419601	111419700	100	67.48	80.32	-12.84	10month_DEHP_M	4.80867	1.5194e-06	0.000313594	chr5	111417442	111421883	4442	433938	Mn1	mm10_genes_exons
chr5	111419601	111419700	100	67.48	80.32	-12.84	10month_DEHP_M	4.80867	1.5194e-06	0.000313594	chr5	111416539	111420529	3991			mm10_cpg_islands
chr5	111419701	111419800	100	63.58	78.27	-14.69	10month_DEHP_M	4.0547	5.01977e-05	0.00422876	chr5	111418589	111422588	4000			mm10_genes_1to5kb
chr5	111419701	111419800	100	63.58	78.27	-14.69	10month_DEHP_M	4.0547	5.01977e-05	0.00422876	chr5	111417442	111421883	4442	433938	Mn1	mm10_genes_exons
chr5	111419701	111419800	100	63.58	78.27	-14.69	10month_DEHP_M	4.0547	5.01977e-05	0.00422876	chr5	111416539	111420529	3991			mm10_cpg_islands
chr5	111419801	111419900	100	67.2	79.88	-12.69	10month_DEHP_M	5.15174	2.5808e-07	7.69326e-05	chr5	111418589	111422588	4000			mm10_genes_1to5kb
chr5	111419801	111419900	100	67.2	79.88	-12.69	10month_DEHP_M	5.15174	2.5808e-07	7.69326e-05	chr5	111417442	111421883	4442	433938	Mn1	mm10_genes_exons
chr5	111419801	111419900	100	67.2	79.88	-12.69	10month_DEHP_M	5.15174	2.5808e-07	7.69326e-05	chr5	111416539	111420529	3991			mm10_cpg_islands
chr5	111419901	111420000	100	57.5	68.86	-11.35	10month_DEHP_M	4.11772	3.82636e-05	0.00345399	chr5	111418589	111422588	4000			mm10_genes_1to5kb
chr5	111419901	111420000	100	57.5	68.86	-11.35	10month_DEHP_M	4.11772	3.82636e-05	0.00345399	chr5	111417442	111421883	4442	433938	Mn1	mm10_genes_exons
chr5	111419901	111420000	100	57.5	68.86	-11.35	10month_DEHP_M	4.11772	3.82636e-05	0.00345399	chr5	111416539	111420529	3991			mm10_cpg_islands
chr5	111466601	111466700	100	56.49	44.47	12.02	pnd21_DEHP_M	3.86153	0.000112678	0.00755357	chr5	111424530	111748938	324409			mm10_cpg_inter
chr5	111830201	111830300	100	65.55	79.8	-14.25	10month_DEHP_M	3.11707	0.00182661	0.0490488	chr5	111757143	111953836	196694			mm10_cpg_inter
chr5	111927301	111927400	100	39.36	58	-18.64	10month_DEHP_M	5.83511	5.37565e-09	3.13208e-06	chr5	111757143	111953836	196694			mm10_cpg_inter
chr5	112036901	112037000	100	47.97	69.82	-21.85	10month_DEHP_M	7.19815	6.10363e-13	1.12614e-09	chr5	111962081	112149781	187701			mm10_cpg_inter
chr5	112133701	112133800	100	83.33	93.77	-10.44	10month_DEHP_M	3.24088	0.00119163	0.0374902	chr5	111962081	112149781	187701			mm10_cpg_inter
chr5	112208401	112208500	100	11.25	25.16	-13.9	10month_DEHP_M	3.44807	0.000564601	0.0229788	chr5	112206972	112209539	2568	75569	1700028D13Rik	mm10_genes_introns
chr5	112208401	112208500	100	11.25	25.16	-13.9	10month_DEHP_M	3.44807	0.000564601	0.0229788	chr5	112207455	112209539	2085	75569	1700028D13Rik	mm10_genes_introns
chr5	112208401	112208500	100	11.25	25.16	-13.9	10month_DEHP_M	3.44807	0.000564601	0.0229788	chr5	112157993	112223389	65397			mm10_cpg_inter
chr5	112269201	112269300	100	27.46	39.19	-11.74	10month_DEHP_M	3.2378	0.00120457	0.0377611	chr5	112267458	112269316	1859	12960	Crybb1	mm10_genes_introns
chr5	112269201	112269300	100	27.46	39.19	-11.74	10month_DEHP_M	3.2378	0.00120457	0.0377611	chr5	112233185	112272155	38971			mm10_cpg_inter
chr5	112269301	112269400	100	18.16	31.72	-13.56	10month_DEHP_M	5.65571	1.55206e-08	7.60553e-06	chr5	112269317	112269585	269	12960	Crybb1	mm10_genes_exons
chr5	112269301	112269400	100	18.16	31.72	-13.56	10month_DEHP_M	5.65571	1.55206e-08	7.60553e-06	chr5	112269317	112269457	141	12960	Crybb1	mm10_genes_exons
chr5	112269301	112269400	100	18.16	31.72	-13.56	10month_DEHP_M	5.65571	1.55206e-08	7.60553e-06	chr5	112269317	112269502	186	12960	Crybb1	mm10_genes_exons
chr5	112269301	112269400	100	18.16	31.72	-13.56	10month_DEHP_M	5.65571	1.55206e-08	7.60553e-06	chr5	112267458	112269316	1859	12960	Crybb1	mm10_genes_introns
chr5	112269301	112269400	100	18.16	31.72	-13.56	10month_DEHP_M	5.65571	1.55206e-08	7.60553e-06	chr5	112233185	112272155	38971			mm10_cpg_inter
chr5	112292301	112292400	100	72.97	57.28	15.69	pnd21_DEHP_M	3.31805	0.000906479	0.0311467	chr5	112276772	112303899	27128	22022	Tpst2	mm10_genes_introns
chr5	112292301	112292400	100	72.97	57.28	15.69	pnd21_DEHP_M	3.31805	0.000906479	0.0311467	chr5	112276772	112307565	30794	22022	Tpst2	mm10_genes_introns
chr5	112292301	112292400	100	72.97	57.28	15.69	pnd21_DEHP_M	3.31805	0.000906479	0.0311467	chr5	112288813	112303899	15087	22022	Tpst2	mm10_genes_introns
chr5	112292301	112292400	100	72.97	57.28	15.69	pnd21_DEHP_M	3.31805	0.000906479	0.0311467	chr5	112281101	112303590	22490			mm10_cpg_inter
chr5	112292401	112292500	100	70.22	56.13	14.09	pnd21_DEHP_M	4.15994	3.18326e-05	0.00302956	chr5	112276772	112303899	27128	22022	Tpst2	mm10_genes_introns
chr5	112292401	112292500	100	70.22	56.13	14.09	pnd21_DEHP_M	4.15994	3.18326e-05	0.00302956	chr5	112276772	112307565	30794	22022	Tpst2	mm10_genes_introns
chr5	112292401	112292500	100	70.22	56.13	14.09	pnd21_DEHP_M	4.15994	3.18326e-05	0.00302956	chr5	112288813	112303899	15087	22022	Tpst2	mm10_genes_introns
chr5	112292401	112292500	100	70.22	56.13	14.09	pnd21_DEHP_M	4.15994	3.18326e-05	0.00302956	chr5	112281101	112303590	22490			mm10_cpg_inter
chr5	112969101	112969200	100	85.17	67.86	17.31	pnd21_DEHP_M	3.4599	0.000540374	0.0223666	chr5	112969168	112969269	102	320129	Grk3	mm10_genes_exons
chr5	112969101	112969200	100	85.17	67.86	17.31	pnd21_DEHP_M	3.4599	0.000540374	0.0223666	chr5	112969168	112969308	141	320129	Grk3	mm10_genes_exons
chr5	112969101	112969200	100	85.17	67.86	17.31	pnd21_DEHP_M	3.4599	0.000540374	0.0223666	chr5	112966987	112969167	2181	320129	Grk3	mm10_genes_introns
chr5	112969101	112969200	100	85.17	67.86	17.31	pnd21_DEHP_M	3.4599	0.000540374	0.0223666	chr5	112969168	112969293	126	320129	Grk3	mm10_genes_3UTRs
chr5	112969101	112969200	100	85.17	67.86	17.31	pnd21_DEHP_M	3.4599	0.000540374	0.0223666	chr5	112581481	113011373	429893			mm10_cpg_inter
chr5	112969201	112969300	100	85.34	74.57	10.77	pnd21_DEHP_M	3.25064	0.00115145	0.03661	chr5	112969168	112969269	102	320129	Grk3	mm10_genes_exons
chr5	112969201	112969300	100	85.34	74.57	10.77	pnd21_DEHP_M	3.25064	0.00115145	0.03661	chr5	112969168	112969308	141	320129	Grk3	mm10_genes_exons
chr5	112969201	112969300	100	85.34	74.57	10.77	pnd21_DEHP_M	3.25064	0.00115145	0.03661	chr5	112969270	112973506	4237	320129	Grk3	mm10_genes_introns
chr5	112969201	112969300	100	85.34	74.57	10.77	pnd21_DEHP_M	3.25064	0.00115145	0.03661	chr5	112969168	112969293	126	320129	Grk3	mm10_genes_3UTRs
chr5	112969201	112969300	100	85.34	74.57	10.77	pnd21_DEHP_M	3.25064	0.00115145	0.03661	chr5	112581481	113011373	429893			mm10_cpg_inter
chr5	113101601	113101700	100	70.3	59.13	11.18	pnd21_DEHP_M	5.06309	4.12505e-07	0.000112627	chr5	113101578	113137704	36127	243219	2900026A02Rik	mm10_genes_introns
chr5	113101601	113101700	100	70.3	59.13	11.18	pnd21_DEHP_M	5.06309	4.12505e-07	0.000112627	chr5	113101578	113163057	61480	243219	2900026A02Rik	mm10_genes_introns
chr5	113101601	113101700	100	70.3	59.13	11.18	pnd21_DEHP_M	5.06309	4.12505e-07	0.000112627	chr5	113101578	113175204	73627	243219	2900026A02Rik	mm10_genes_introns
chr5	113101601	113101700	100	70.3	59.13	11.18	pnd21_DEHP_M	5.06309	4.12505e-07	0.000112627	chr5	113019618	113133764	114147			mm10_cpg_inter
chr5	113148301	113148400	100	41.58	24.91	16.67	pnd21_DEHP_M	3.45925	0.000541677	0.0223901	chr5	113145828	113149753	3926			mm10_genes_introns
chr5	113148301	113148400	100	41.58	24.91	16.67	pnd21_DEHP_M	3.45925	0.000541677	0.0223901	chr5	113101578	113163057	61480	243219	2900026A02Rik	mm10_genes_introns
chr5	113148301	113148400	100	41.58	24.91	16.67	pnd21_DEHP_M	3.45925	0.000541677	0.0223901	chr5	113101578	113175204	73627	243219	2900026A02Rik	mm10_genes_introns
chr5	113148301	113148400	100	41.58	24.91	16.67	pnd21_DEHP_M	3.45925	0.000541677	0.0223901	chr5	113142845	113216578	73734			mm10_cpg_inter
chr5	113148401	113148500	100	51.05	32.03	19.02	pnd21_DEHP_M	3.27346	0.0010624	0.0346792	chr5	113145828	113149753	3926			mm10_genes_introns
chr5	113148401	113148500	100	51.05	32.03	19.02	pnd21_DEHP_M	3.27346	0.0010624	0.0346792	chr5	113101578	113163057	61480	243219	2900026A02Rik	mm10_genes_introns
chr5	113148401	113148500	100	51.05	32.03	19.02	pnd21_DEHP_M	3.27346	0.0010624	0.0346792	chr5	113101578	113175204	73627	243219	2900026A02Rik	mm10_genes_introns
chr5	113148401	113148500	100	51.05	32.03	19.02	pnd21_DEHP_M	3.27346	0.0010624	0.0346792	chr5	113142845	113216578	73734			mm10_cpg_inter
chr5	113199301	113199400	100	15.25	42.77	-27.52	10month_DEHP_M	4.40666	1.04977e-05	0.00133367	chr5	113193908	113221210	27303	243219	2900026A02Rik	mm10_genes_introns
chr5	113199301	113199400	100	15.25	42.77	-27.52	10month_DEHP_M	4.40666	1.04977e-05	0.00133367	chr5	113142845	113216578	73734			mm10_cpg_inter
chr5	113285601	113285700	100	44.14	55.91	-11.77	10month_DEHP_M	3.29381	0.000988381	0.0330107	chr5	113281602	113285601	4000	52850	Sgsm1	mm10_genes_1to5kb
chr5	113285601	113285700	100	44.14	55.91	-11.77	10month_DEHP_M	3.29381	0.000988381	0.0330107	chr5	113283893	113287892	4000	52850	Sgsm1	mm10_genes_1to5kb
chr5	113285601	113285700	100	44.14	55.91	-11.77	10month_DEHP_M	3.29381	0.000988381	0.0330107	chr5	113285627	113285694	68	52850	Sgsm1	mm10_genes_exons
chr5	113285601	113285700	100	44.14	55.91	-11.77	10month_DEHP_M	3.29381	0.000988381	0.0330107	chr5	113285546	113285694	149	52850	Sgsm1	mm10_genes_exons
chr5	113285601	113285700	100	44.14	55.91	-11.77	10month_DEHP_M	3.29381	0.000988381	0.0330107	chr5	113285425	113285626	202	52850	Sgsm1	mm10_genes_introns
chr5	113285601	113285700	100	44.14	55.91	-11.77	10month_DEHP_M	3.29381	0.000988381	0.0330107	chr5	113285695	113286774	1080	52850	Sgsm1	mm10_genes_introns
chr5	113285601	113285700	100	44.14	55.91	-11.77	10month_DEHP_M	3.29381	0.000988381	0.0330107	chr5	113285112	113287111	2000			mm10_cpg_shores
chr5	113789501	113789600	100	33.18	43.92	-10.74	10month_DEHP_M	3.1797	0.00147427	0.042805	chr5	113777110	113904092	126983			mm10_cpg_inter
chr5	113891101	113891200	100	21.77	34.31	-12.54	10month_DEHP_M	3.37647	0.000734215	0.0270889	chr5	113882158	113908610	26453	23790	Coro1c	mm10_genes_introns
chr5	113891101	113891200	100	21.77	34.31	-12.54	10month_DEHP_M	3.37647	0.000734215	0.0270889	chr5	113777110	113904092	126983			mm10_cpg_inter
chr5	113942601	113942700	100	42.37	58.29	-15.92	10month_DEHP_M	3.32104	0.000896842	0.030944	chr5	113937094	113943465	6372	231637	Ssh1	mm10_genes_exons
chr5	113942601	113942700	100	42.37	58.29	-15.92	10month_DEHP_M	3.32104	0.000896842	0.030944	chr5	113939765	113943465	3701	231637	Ssh1	mm10_genes_exons
chr5	113942601	113942700	100	42.37	58.29	-15.92	10month_DEHP_M	3.32104	0.000896842	0.030944	chr5	113942192	113943465	1274	231637	Ssh1	mm10_genes_exons
chr5	113942601	113942700	100	42.37	58.29	-15.92	10month_DEHP_M	3.32104	0.000896842	0.030944	chr5	113913164	113989146	75983			mm10_cpg_inter
chr5	113989701	113989800	100	54.81	38.71	16.1	pnd21_DEHP_M	3.75544	0.000173038	0.0101769	chr5	113989744	113990743	1000	231637	Ssh1	mm10_genes_promoters
chr5	113989701	113989800	100	54.81	38.71	16.1	pnd21_DEHP_M	3.75544	0.000173038	0.0101769	chr5	113989646	113989743	98	231637	Ssh1	mm10_genes_5UTRs
chr5	113989701	113989800	100	54.81	38.71	16.1	pnd21_DEHP_M	3.75544	0.000173038	0.0101769	chr5	113989646	113989743	98	231637	Ssh1	mm10_genes_exons
chr5	113989701	113989800	100	54.81	38.71	16.1	pnd21_DEHP_M	3.75544	0.000173038	0.0101769	chr5	113989687	113993663	3977	231637	Ssh1	mm10_genes_introns
chr5	113989701	113989800	100	54.81	38.71	16.1	pnd21_DEHP_M	3.75544	0.000173038	0.0101769	chr5	113989147	113991146	2000			mm10_cpg_shelves
chr5	114248601	114248700	100	78.49	93.29	-14.8	10month_DEHP_M	3.75526	0.00017316	0.0101791	chr5	114248584	114248754	171	100705	Acacb	mm10_genes_exons
chr5	114248601	114248700	100	78.49	93.29	-14.8	10month_DEHP_M	3.75526	0.00017316	0.0101791	chr5	114248333	114248754	422	100705	Acacb	mm10_genes_exons
chr5	114248601	114248700	100	78.49	93.29	-14.8	10month_DEHP_M	3.75526	0.00017316	0.0101791	chr5	114135639	114269643	134005			mm10_cpg_inter
chr5	114293201	114293300	100	58.17	74.34	-16.18	10month_DEHP_M	4.4067	1.04956e-05	0.00133367	chr5	114289385	114314904	25520	231646	Myo1h	mm10_genes_introns
chr5	114293201	114293300	100	58.17	74.34	-16.18	10month_DEHP_M	4.4067	1.04956e-05	0.00133367	chr5	114278423	114376067	97645			mm10_cpg_inter
chr5	114599401	114599500	100	66.81	79.78	-12.98	10month_DEHP_M	4.72978	2.24766e-06	0.000425664	chr5	114594468	114610826	16359	433940	Fam222a	mm10_genes_introns
chr5	114599401	114599500	100	66.81	79.78	-12.98	10month_DEHP_M	4.72978	2.24766e-06	0.000425664	chr5	114575811	114606855	31045			mm10_cpg_inter
chr5	114767301	114767400	100	53.24	33.67	19.57	pnd21_DEHP_M	3.36225	0.000773104	0.0280186	chr5	114766524	114767523	1000	26431	Git2	mm10_genes_promoters
chr5	114767301	114767400	100	53.24	33.67	19.57	pnd21_DEHP_M	3.36225	0.000773104	0.0280186	chr5	114767154	114768153	1000	26431	Git2	mm10_genes_promoters
chr5	114767301	114767400	100	53.24	33.67	19.57	pnd21_DEHP_M	3.36225	0.000773104	0.0280186	chr5	114767209	114769616	2408	26431	Git2	mm10_genes_introns
chr5	114767301	114767400	100	53.24	33.67	19.57	pnd21_DEHP_M	3.36225	0.000773104	0.0280186	chr5	114766558	114773313	6756	26431	Git2	mm10_genes_introns
chr5	114767301	114767400	100	53.24	33.67	19.57	pnd21_DEHP_M	3.36225	0.000773104	0.0280186	chr5	114753594	114768809	15216			mm10_cpg_inter
chr5	114796501	114796600	100	50.78	68.39	-17.61	10month_DEHP_M	7.0579	1.69043e-12	2.78172e-09	chr5	114794457	114798456	4000	68420	Ankrd13a	mm10_genes_1to5kb
chr5	114796501	114796600	100	50.78	68.39	-17.61	10month_DEHP_M	7.0579	1.69043e-12	2.78172e-09	chr5	114794571	114798570	4000			mm10_genes_1to5kb
chr5	114796501	114796600	100	50.78	68.39	-17.61	10month_DEHP_M	7.0579	1.69043e-12	2.78172e-09	chr5	114795748	114796833	1086	68420	Ankrd13a	mm10_genes_introns
chr5	114796501	114796600	100	50.78	68.39	-17.61	10month_DEHP_M	7.0579	1.69043e-12	2.78172e-09	chr5	114786768	114804238	17471	68420	Ankrd13a	mm10_genes_introns
chr5	114796501	114796600	100	50.78	68.39	-17.61	10month_DEHP_M	7.0579	1.69043e-12	2.78172e-09	chr5	114779355	114809703	30349			mm10_cpg_inter
chr5	114801201	114801300	100	13.61	30.95	-17.34	10month_DEHP_M	5.37272	7.75592e-08	2.86632e-05	chr5	114799571	114801563	1993			mm10_genes_exons
chr5	114801201	114801300	100	13.61	30.95	-17.34	10month_DEHP_M	5.37272	7.75592e-08	2.86632e-05	chr5	114800813	114801655	843	68420	Ankrd13a	mm10_genes_introns
chr5	114801201	114801300	100	13.61	30.95	-17.34	10month_DEHP_M	5.37272	7.75592e-08	2.86632e-05	chr5	114786768	114804238	17471	68420	Ankrd13a	mm10_genes_introns
chr5	114801201	114801300	100	13.61	30.95	-17.34	10month_DEHP_M	5.37272	7.75592e-08	2.86632e-05	chr5	114799542	114801655	2114	68420	Ankrd13a	mm10_genes_introns
chr5	114801201	114801300	100	13.61	30.95	-17.34	10month_DEHP_M	5.37272	7.75592e-08	2.86632e-05	chr5	114800813	114803556	2744	68420	Ankrd13a	mm10_genes_introns
chr5	114801201	114801300	100	13.61	30.95	-17.34	10month_DEHP_M	5.37272	7.75592e-08	2.86632e-05	chr5	114779355	114809703	30349			mm10_cpg_inter
chr5	114879001	114879100	100	55.53	68.5	-12.96	10month_DEHP_M	3.29586	0.000981225	0.0328358	chr5	114878019	114879508	1490	67593	4930519G04Rik	mm10_genes_introns
chr5	114879001	114879100	100	55.53	68.5	-12.96	10month_DEHP_M	3.29586	0.000981225	0.0328358	chr5	114833242	114938213	104972			mm10_cpg_inter
chr5	115141101	115141200	100	36.01	49.26	-13.25	10month_DEHP_M	4.82969	1.36746e-06	0.000289598	chr5	115139068	115153733	14666			mm10_cpg_inter
chr5	115169001	115169100	100	55.07	76.43	-21.36	10month_DEHP_M	4.49033	7.11139e-06	0.000997085	chr5	115168689	115169148	460	29867	Cabp1	mm10_genes_exons
chr5	115169001	115169100	100	55.07	76.43	-21.36	10month_DEHP_M	4.49033	7.11139e-06	0.000997085	chr5	115168714	115169148	435	29867	Cabp1	mm10_genes_exons
chr5	115169001	115169100	100	55.07	76.43	-21.36	10month_DEHP_M	4.49033	7.11139e-06	0.000997085	chr5	115168946	115169148	203	29867	Cabp1	mm10_genes_exons
chr5	115169001	115169100	100	55.07	76.43	-21.36	10month_DEHP_M	4.49033	7.11139e-06	0.000997085	chr5	115168971	115169148	178	29867	Cabp1	mm10_genes_exons
chr5	115169001	115169100	100	55.07	76.43	-21.36	10month_DEHP_M	4.49033	7.11139e-06	0.000997085	chr5	115168689	115169122	434	29867	Cabp1	mm10_genes_3UTRs
chr5	115169001	115169100	100	55.07	76.43	-21.36	10month_DEHP_M	4.49033	7.11139e-06	0.000997085	chr5	115168946	115169122	177	29867	Cabp1	mm10_genes_3UTRs
chr5	115169001	115169100	100	55.07	76.43	-21.36	10month_DEHP_M	4.49033	7.11139e-06	0.000997085	chr5	115168971	115169148	178	29867	Cabp1	mm10_genes_3UTRs
chr5	115169001	115169100	100	55.07	76.43	-21.36	10month_DEHP_M	4.49033	7.11139e-06	0.000997085	chr5	115162898	115189354	26457			mm10_cpg_inter
chr5	115169101	115169200	100	33.73	50.76	-17.03	10month_DEHP_M	7.56757	3.80275e-14	9.5478e-11	chr5	115168689	115169148	460	29867	Cabp1	mm10_genes_exons
chr5	115169101	115169200	100	33.73	50.76	-17.03	10month_DEHP_M	7.56757	3.80275e-14	9.5478e-11	chr5	115168714	115169148	435	29867	Cabp1	mm10_genes_exons
chr5	115169101	115169200	100	33.73	50.76	-17.03	10month_DEHP_M	7.56757	3.80275e-14	9.5478e-11	chr5	115168946	115169148	203	29867	Cabp1	mm10_genes_exons
chr5	115169101	115169200	100	33.73	50.76	-17.03	10month_DEHP_M	7.56757	3.80275e-14	9.5478e-11	chr5	115168971	115169148	178	29867	Cabp1	mm10_genes_exons
chr5	115169101	115169200	100	33.73	50.76	-17.03	10month_DEHP_M	7.56757	3.80275e-14	9.5478e-11	chr5	115169149	115172758	3610	29867	Cabp1	mm10_genes_introns
chr5	115169101	115169200	100	33.73	50.76	-17.03	10month_DEHP_M	7.56757	3.80275e-14	9.5478e-11	chr5	115168689	115169122	434	29867	Cabp1	mm10_genes_3UTRs
chr5	115169101	115169200	100	33.73	50.76	-17.03	10month_DEHP_M	7.56757	3.80275e-14	9.5478e-11	chr5	115168946	115169122	177	29867	Cabp1	mm10_genes_3UTRs
chr5	115169101	115169200	100	33.73	50.76	-17.03	10month_DEHP_M	7.56757	3.80275e-14	9.5478e-11	chr5	115168971	115169148	178	29867	Cabp1	mm10_genes_3UTRs
chr5	115169101	115169200	100	33.73	50.76	-17.03	10month_DEHP_M	7.56757	3.80275e-14	9.5478e-11	chr5	115162898	115189354	26457			mm10_cpg_inter
chr5	115362701	115362800	100	21.22	32.74	-11.53	10month_DEHP_M	3.60863	0.000307817	0.015231	chr5	115361124	115365123	4000	73792	4930401G09Rik	mm10_genes_1to5kb
chr5	115362701	115362800	100	21.22	32.74	-11.53	10month_DEHP_M	3.60863	0.000307817	0.015231	chr5	115359269	115368853	9585			mm10_genes_introns
chr5	115362701	115362800	100	21.22	32.74	-11.53	10month_DEHP_M	3.60863	0.000307817	0.015231	chr5	115359269	115410614	51346			mm10_genes_introns
chr5	115362701	115362800	100	21.22	32.74	-11.53	10month_DEHP_M	3.60863	0.000307817	0.015231	chr5	115353380	115370022	16643			mm10_cpg_inter
chr5	115415401	115415500	100	41.11	53.3	-12.18	10month_DEHP_M	3.11954	0.00181131	0.0488574	chr5	115410700	115422750	12051			mm10_genes_introns
chr5	115415401	115415500	100	41.11	53.3	-12.18	10month_DEHP_M	3.11954	0.00181131	0.0488574	chr5	115402746	115425294	22549			mm10_cpg_inter
chr5	115415501	115415600	100	24.38	37.68	-13.3	10month_DEHP_M	3.43578	0.00059086	0.0236212	chr5	115410700	115422750	12051			mm10_genes_introns
chr5	115415501	115415600	100	24.38	37.68	-13.3	10month_DEHP_M	3.43578	0.00059086	0.0236212	chr5	115402746	115425294	22549			mm10_cpg_inter
chr5	115544001	115544100	100	62.73	39.52	23.22	pnd21_DEHP_M	3.72945	0.000191899	0.0109491	chr5	115543085	115544084	1000	19303	Pxn	mm10_genes_promoters
chr5	115544001	115544100	100	62.73	39.52	23.22	pnd21_DEHP_M	3.72945	0.000191899	0.0109491	chr5	115543114	115544113	1000	19303	Pxn	mm10_genes_promoters
chr5	115544001	115544100	100	62.73	39.52	23.22	pnd21_DEHP_M	3.72945	0.000191899	0.0109491	chr5	115543796	115544795	1000	19303	Pxn	mm10_genes_promoters
chr5	115544001	115544100	100	62.73	39.52	23.22	pnd21_DEHP_M	3.72945	0.000191899	0.0109491	chr5	115540304	115544303	4000	19303	Pxn	mm10_genes_1to5kb
chr5	115544001	115544100	100	62.73	39.52	23.22	pnd21_DEHP_M	3.72945	0.000191899	0.0109491	chr5	115544085	115544183	99	19303	Pxn	mm10_genes_5UTRs
chr5	115544001	115544100	100	62.73	39.52	23.22	pnd21_DEHP_M	3.72945	0.000191899	0.0109491	chr5	115544085	115544183	99	19303	Pxn	mm10_genes_exons
chr5	115544001	115544100	100	62.73	39.52	23.22	pnd21_DEHP_M	3.72945	0.000191899	0.0109491	chr5	115506869	115544342	37474	19303	Pxn	mm10_genes_introns
chr5	115544001	115544100	100	62.73	39.52	23.22	pnd21_DEHP_M	3.72945	0.000191899	0.0109491	chr5	115516486	115544342	27857	19303	Pxn	mm10_genes_introns
chr5	115544001	115544100	100	62.73	39.52	23.22	pnd21_DEHP_M	3.72945	0.000191899	0.0109491	chr5	115520533	115544342	23810	19303	Pxn	mm10_genes_introns
chr5	115544001	115544100	100	62.73	39.52	23.22	pnd21_DEHP_M	3.72945	0.000191899	0.0109491	chr5	115543062	115544342	1281	19303	Pxn	mm10_genes_introns
chr5	115544001	115544100	100	62.73	39.52	23.22	pnd21_DEHP_M	3.72945	0.000191899	0.0109491	chr5	115543088	115544342	1255	19303	Pxn	mm10_genes_introns
chr5	115544001	115544100	100	62.73	39.52	23.22	pnd21_DEHP_M	3.72945	0.000191899	0.0109491	chr5	115544001	115544342	342	19303	Pxn	mm10_genes_introns
chr5	115544001	115544100	100	62.73	39.52	23.22	pnd21_DEHP_M	3.72945	0.000191899	0.0109491	chr5	115511057	115555262	44206			mm10_cpg_inter
chr5	115649501	115649600	100	76.06	55.07	20.99	pnd21_DEHP_M	3.76855	0.0001642	0.00981673	chr5	115648175	115649794	1620			mm10_genes_exons
chr5	115649501	115649600	100	76.06	55.07	20.99	pnd21_DEHP_M	3.76855	0.0001642	0.00981673	chr5	115648175	115649569	1395	75665	Bicdl1	mm10_genes_exons
chr5	115649501	115649600	100	76.06	55.07	20.99	pnd21_DEHP_M	3.76855	0.0001642	0.00981673	chr5	115648177	115649569	1393	75665	Bicdl1	mm10_genes_exons
chr5	115649501	115649600	100	76.06	55.07	20.99	pnd21_DEHP_M	3.76855	0.0001642	0.00981673	chr5	115648180	115649569	1390	75665	Bicdl1	mm10_genes_exons
chr5	115649501	115649600	100	76.06	55.07	20.99	pnd21_DEHP_M	3.76855	0.0001642	0.00981673	chr5	115649267	115649569	303	75665	Bicdl1	mm10_genes_exons
chr5	115649501	115649600	100	76.06	55.07	20.99	pnd21_DEHP_M	3.76855	0.0001642	0.00981673	chr5	115649570	115651818	2249	75665	Bicdl1	mm10_genes_introns
chr5	115649501	115649600	100	76.06	55.07	20.99	pnd21_DEHP_M	3.76855	0.0001642	0.00981673	chr5	115649570	115651155	1586	75665	Bicdl1	mm10_genes_introns
chr5	115649501	115649600	100	76.06	55.07	20.99	pnd21_DEHP_M	3.76855	0.0001642	0.00981673	chr5	115649267	115649569	303	75665	Bicdl1	mm10_genes_3UTRs
chr5	115649501	115649600	100	76.06	55.07	20.99	pnd21_DEHP_M	3.76855	0.0001642	0.00981673	chr5	115635828	115658655	22828			mm10_cpg_inter
chr5	115786701	115786800	100	93.43	82.58	10.85	pnd21_DEHP_M	3.6693	0.000243216	0.0129247	chr5	115736861	116020166	283306			mm10_cpg_inter
chr5	116415801	116415900	100	57.19	42.74	14.45	pnd21_DEHP_M	4.3011	1.69952e-05	0.00193324	chr5	116415893	116416892	1000	80888	Hspb8	mm10_genes_promoters
chr5	116415801	116415900	100	57.19	42.74	14.45	pnd21_DEHP_M	4.3011	1.69952e-05	0.00193324	chr5	116415759	116415892	134	80888	Hspb8	mm10_genes_exons
chr5	116415801	116415900	100	57.19	42.74	14.45	pnd21_DEHP_M	4.3011	1.69952e-05	0.00193324	chr5	116415471	116422112	6642	80888	Hspb8	mm10_genes_introns
chr5	116415801	116415900	100	57.19	42.74	14.45	pnd21_DEHP_M	4.3011	1.69952e-05	0.00193324	chr5	116028727	116440533	411807			mm10_cpg_inter
chr5	116488701	116488800	100	43.78	59.11	-15.33	10month_DEHP_M	3.31331	0.000922001	0.0314978	chr5	116482537	116591333	108797	68955	Srrm4	mm10_genes_introns
chr5	116488701	116488800	100	43.78	59.11	-15.33	10month_DEHP_M	3.31331	0.000922001	0.0314978	chr5	116450867	116587340	136474			mm10_cpg_inter
chr5	117243101	117243200	100	37.89	55.85	-17.96	10month_DEHP_M	5.49222	3.96917e-08	1.65563e-05	chr5	117241231	117250860	9630	330177	Taok3	mm10_genes_introns
chr5	117243101	117243200	100	37.89	55.85	-17.96	10month_DEHP_M	5.49222	3.96917e-08	1.65563e-05	chr5	117124798	117283305	158508			mm10_cpg_inter
chr5	117654101	117654200	100	61.59	72.68	-11.1	10month_DEHP_M	3.42214	0.000621299	0.0243858	chr5	117617017	117668297	51281	333050	Ksr2	mm10_genes_introns
chr5	117654101	117654200	100	61.59	72.68	-11.1	10month_DEHP_M	3.42214	0.000621299	0.0243858	chr5	117418353	117837792	419440			mm10_cpg_inter
chr5	118239701	118239800	100	52.48	64.11	-11.64	10month_DEHP_M	4.19907	2.68011e-05	0.00268502	chr5	118237600	118242457	4858	269695	Rnft2	mm10_genes_introns
chr5	118239701	118239800	100	52.48	64.11	-11.64	10month_DEHP_M	4.19907	2.68011e-05	0.00268502	chr5	118237597	118242457	4861	269695	Rnft2	mm10_genes_introns
chr5	118239701	118239800	100	52.48	64.11	-11.64	10month_DEHP_M	4.19907	2.68011e-05	0.00268502	chr5	118239439	118242852	3414			mm10_cpg_shelves
chr5	118436901	118437000	100	49.56	61.2	-11.63	10month_DEHP_M	3.48524	0.000491689	0.0209276	chr5	118385004	118555670	170667			mm10_cpg_inter
chr5	119117301	119117400	100	73.58	100	-26.42	10month_DEHP_M	4.1559	3.24015e-05	0.0030693	chr5	119010425	119666092	655668			mm10_cpg_inter
chr5	119601801	119601900	100	60.99	84.24	-23.25	10month_DEHP_M	4.34164	1.41421e-05	0.00168504	chr5	119599205	119603204	4000			mm10_genes_1to5kb
chr5	119601801	119601900	100	60.99	84.24	-23.25	10month_DEHP_M	4.34164	1.41421e-05	0.00168504	chr5	119580357	119627281	46925	100993		mm10_genes_introns
chr5	119601801	119601900	100	60.99	84.24	-23.25	10month_DEHP_M	4.34164	1.41421e-05	0.00168504	chr5	119010425	119666092	655668			mm10_cpg_inter
chr5	119672601	119672700	100	13.98	24.68	-10.7	10month_DEHP_M	3.79738	0.000146234	0.00904377	chr5	119670445	119674444	4000	21386	Tbx3	mm10_genes_1to5kb
chr5	119672601	119672700	100	13.98	24.68	-10.7	10month_DEHP_M	3.79738	0.000146234	0.00904377	chr5	119672366	119676365	4000			mm10_genes_1to5kb
chr5	119672601	119672700	100	13.98	24.68	-10.7	10month_DEHP_M	3.79738	0.000146234	0.00904377	chr5	119670669	119673663	2995			mm10_genes_exons
chr5	119672601	119672700	100	13.98	24.68	-10.7	10month_DEHP_M	3.79738	0.000146234	0.00904377	chr5	119672405	119674025	1621	21386	Tbx3	mm10_genes_introns
chr5	119672601	119672700	100	13.98	24.68	-10.7	10month_DEHP_M	3.79738	0.000146234	0.00904377	chr5	119671402	119673401	2000			mm10_cpg_shores
chr5	119838901	119839000	100	29.13	16.39	12.73	pnd21_DEHP_M	3.47881	0.000503645	0.0213247	chr5	119838791	119840766	1976	21388	Tbx5	mm10_genes_introns
chr5	119838901	119839000	100	29.13	16.39	12.73	pnd21_DEHP_M	3.47881	0.000503645	0.0213247	chr5	119809075	119840996	31922			mm10_cpg_inter
chr5	119839101	119839200	100	11.49	0.41	11.08	pnd21_DEHP_M	6.32244	2.57468e-10	2.28017e-07	chr5	119838791	119840766	1976	21388	Tbx5	mm10_genes_introns
chr5	119839101	119839200	100	11.49	0.41	11.08	pnd21_DEHP_M	6.32244	2.57468e-10	2.28017e-07	chr5	119809075	119840996	31922			mm10_cpg_inter
chr5	119866801	119866900	100	55.38	66.82	-11.44	10month_DEHP_M	3.22969	0.00123923	0.0384498	chr5	119853621	119871182	17562	21388	Tbx5	mm10_genes_introns
chr5	119866801	119866900	100	55.38	66.82	-11.44	10month_DEHP_M	3.22969	0.00123923	0.0384498	chr5	119864908	119866907	2000			mm10_cpg_shores
chr5	120136501	120136600	100	39.46	51.11	-11.64	10month_DEHP_M	4.336	1.45101e-05	0.00171463	chr5	120133882	120140203	6322	74111	Rbm19	mm10_genes_introns
chr5	120136501	120136600	100	39.46	51.11	-11.64	10month_DEHP_M	4.336	1.45101e-05	0.00171463	chr5	120125704	120139090	13387	100503427	Gm10390	mm10_genes_introns
chr5	120136501	120136600	100	39.46	51.11	-11.64	10month_DEHP_M	4.336	1.45101e-05	0.00171463	chr5	120135581	120139090	3510	100503427	Gm10390	mm10_genes_introns
chr5	120136501	120136600	100	39.46	51.11	-11.64	10month_DEHP_M	4.336	1.45101e-05	0.00171463	chr5	120120677	120298301	177625			mm10_cpg_inter
chr5	120172501	120172600	100	25.95	43.64	-17.69	10month_DEHP_M	4.42745	9.53515e-06	0.0012465	chr5	120172100	120173099	1000	74111	Rbm19	mm10_genes_promoters
chr5	120172501	120172600	100	25.95	43.64	-17.69	10month_DEHP_M	4.42745	9.53515e-06	0.0012465	chr5	120170725	120174724	4000	74111	Rbm19	mm10_genes_1to5kb
chr5	120172501	120172600	100	25.95	43.64	-17.69	10month_DEHP_M	4.42745	9.53515e-06	0.0012465	chr5	120144114	120175858	31745	74111	Rbm19	mm10_genes_introns
chr5	120172501	120172600	100	25.95	43.64	-17.69	10month_DEHP_M	4.42745	9.53515e-06	0.0012465	chr5	120156890	120175858	18969	74111	Rbm19	mm10_genes_introns
chr5	120172501	120172600	100	25.95	43.64	-17.69	10month_DEHP_M	4.42745	9.53515e-06	0.0012465	chr5	120162790	120175858	13069	74111	Rbm19	mm10_genes_introns
chr5	120172501	120172600	100	25.95	43.64	-17.69	10month_DEHP_M	4.42745	9.53515e-06	0.0012465	chr5	120170109	120175858	5750	74111	Rbm19	mm10_genes_introns
chr5	120172501	120172600	100	25.95	43.64	-17.69	10month_DEHP_M	4.42745	9.53515e-06	0.0012465	chr5	120170541	120175858	5318	74111	Rbm19	mm10_genes_introns
chr5	120172501	120172600	100	25.95	43.64	-17.69	10month_DEHP_M	4.42745	9.53515e-06	0.0012465	chr5	120120677	120298301	177625			mm10_cpg_inter
chr5	120179201	120179300	100	32.21	58.72	-26.51	10month_DEHP_M	4.78902	1.67598e-06	0.000337893	chr5	120175965	120186217	10253	74111	Rbm19	mm10_genes_introns
chr5	120179201	120179300	100	32.21	58.72	-26.51	10month_DEHP_M	4.78902	1.67598e-06	0.000337893	chr5	120175912	120186217	10306	74111	Rbm19	mm10_genes_introns
chr5	120179201	120179300	100	32.21	58.72	-26.51	10month_DEHP_M	4.78902	1.67598e-06	0.000337893	chr5	120120677	120298301	177625			mm10_cpg_inter
chr5	120206501	120206600	100	43.28	68.35	-25.06	10month_DEHP_M	3.52008	0.000431418	0.0191732	chr5	120120677	120298301	177625			mm10_cpg_inter
chr5	120210901	120211000	100	17.1	30.85	-13.75	10month_DEHP_M	3.82558	0.000130462	0.00835918	chr5	120120677	120298301	177625			mm10_cpg_inter
chr5	120211101	120211200	100	16.8	30.41	-13.61	10month_DEHP_M	4.89912	9.62661e-07	0.000219112	chr5	120120677	120298301	177625			mm10_cpg_inter
chr5	120223401	120223500	100	20.4	38.43	-18.04	10month_DEHP_M	4.91201	9.01453e-07	0.000207117	chr5	120120677	120298301	177625			mm10_cpg_inter
chr5	120463101	120463200	100	31.12	45.05	-13.93	10month_DEHP_M	4.9127	8.98321e-07	0.000206592	chr5	120463032	120463225	194	257635	Sdsl	mm10_genes_exons
chr5	120463101	120463200	100	31.12	45.05	-13.93	10month_DEHP_M	4.9127	8.98321e-07	0.000206592	chr5	120444477	120499252	54776			mm10_cpg_inter
chr5	120538601	120538700	100	85.52	95.62	-10.1	10month_DEHP_M	3.25449	0.00113597	0.0362641	chr5	120537952	120539002	1051	252972	Tpcn1	mm10_genes_introns
chr5	120538601	120538700	100	85.52	95.62	-10.1	10month_DEHP_M	3.25449	0.00113597	0.0362641	chr5	120515470	120608519	93050			mm10_cpg_inter
chr5	120563301	120563400	100	45.93	29.19	16.74	pnd21_DEHP_M	3.96184	7.43755e-05	0.00563062	chr5	120560344	120585184	24841	252972	Tpcn1	mm10_genes_introns
chr5	120563301	120563400	100	45.93	29.19	16.74	pnd21_DEHP_M	3.96184	7.43755e-05	0.00563062	chr5	120515470	120608519	93050			mm10_cpg_inter
chr5	121155001	121155100	100	72.99	93.71	-20.72	10month_DEHP_M	3.69075	0.000223597	0.0122262	chr5	121154527	121162708	8182	19247	Ptpn11	mm10_genes_introns
chr5	121155001	121155100	100	72.99	93.71	-20.72	10month_DEHP_M	3.69075	0.000223597	0.0122262	chr5	120715789	121186851	471063			mm10_cpg_inter
chr5	121292201	121292300	100	69.58	79.93	-10.36	10month_DEHP_M	3.73139	0.000190429	0.0109019	chr5	121292170	121292729	560	269700	Hectd4	mm10_genes_introns
chr5	121292201	121292300	100	69.58	79.93	-10.36	10month_DEHP_M	3.73139	0.000190429	0.0109019	chr5	121225236	121381286	156051			mm10_cpg_inter
chr5	121592501	121592600	100	65.49	31.21	34.28	pnd21_DEHP_M	6.88357	5.83708e-12	8.37895e-09	chr5	121588695	121592694	4000			mm10_genes_1to5kb
chr5	121592501	121592600	100	65.49	31.21	34.28	pnd21_DEHP_M	6.88357	5.83708e-12	8.37895e-09	chr5	121580719	121593361	12643	11669	Aldh2	mm10_genes_introns
chr5	121592501	121592600	100	65.49	31.21	34.28	pnd21_DEHP_M	6.88357	5.83708e-12	8.37895e-09	chr5	121591162	121593161	2000			mm10_cpg_shores
chr5	121592701	121592800	100	65.95	37.35	28.6	pnd21_DEHP_M	3.41491	0.000638037	0.0248108	chr5	121592695	121593694	1000			mm10_genes_promoters
chr5	121592701	121592800	100	65.95	37.35	28.6	pnd21_DEHP_M	3.41491	0.000638037	0.0248108	chr5	121580719	121593361	12643	11669	Aldh2	mm10_genes_introns
chr5	121592701	121592800	100	65.95	37.35	28.6	pnd21_DEHP_M	3.41491	0.000638037	0.0248108	chr5	121591162	121593161	2000			mm10_cpg_shores
chr5	121686701	121686800	100	41.39	53.56	-12.17	10month_DEHP_M	3.96786	7.25205e-05	0.00552386	chr5	121685129	121687256	2128	72399	Brap	mm10_genes_exons
chr5	121686701	121686800	100	41.39	53.56	-12.17	10month_DEHP_M	3.96786	7.25205e-05	0.00552386	chr5	121685129	121687243	2115	72399	Brap	mm10_genes_exons
chr5	121686701	121686800	100	41.39	53.56	-12.17	10month_DEHP_M	3.96786	7.25205e-05	0.00552386	chr5	121685129	121687245	2117	72399	Brap	mm10_genes_exons
chr5	121686701	121686800	100	41.39	53.56	-12.17	10month_DEHP_M	3.96786	7.25205e-05	0.00552386	chr5	121685129	121687248	2120	72399	Brap	mm10_genes_exons
chr5	121686701	121686800	100	41.39	53.56	-12.17	10month_DEHP_M	3.96786	7.25205e-05	0.00552386	chr5	121682928	121687245	4318			mm10_genes_exons
chr5	121686701	121686800	100	41.39	53.56	-12.17	10month_DEHP_M	3.96786	7.25205e-05	0.00552386	chr5	121685493	121687256	1764	72399	Brap	mm10_genes_3UTRs
chr5	121686701	121686800	100	41.39	53.56	-12.17	10month_DEHP_M	3.96786	7.25205e-05	0.00552386	chr5	121685129	121687243	2115	72399	Brap	mm10_genes_3UTRs
chr5	121686701	121686800	100	41.39	53.56	-12.17	10month_DEHP_M	3.96786	7.25205e-05	0.00552386	chr5	121685493	121687245	1753	72399	Brap	mm10_genes_3UTRs
chr5	121686701	121686800	100	41.39	53.56	-12.17	10month_DEHP_M	3.96786	7.25205e-05	0.00552386	chr5	121665161	121707302	42142			mm10_cpg_inter
chr5	121828901	121829000	100	48.32	59	-10.68	10month_DEHP_M	3.22393	0.00126446	0.0388926	chr5	121828742	121829741	1000			mm10_genes_promoters
chr5	121828901	121829000	100	48.32	59	-10.68	10month_DEHP_M	3.22393	0.00126446	0.0388926	chr5	121828402	121829076	675	16923	Sh2b3	mm10_genes_exons
chr5	121828901	121829000	100	48.32	59	-10.68	10month_DEHP_M	3.22393	0.00126446	0.0388926	chr5	121828568	121829076	509	16923	Sh2b3	mm10_genes_exons
chr5	121828901	121829000	100	48.32	59	-10.68	10month_DEHP_M	3.22393	0.00126446	0.0388926	chr5	121828407	121829074	668			mm10_cpg_islands
chr5	121902901	121903000	100	52.23	63.87	-11.64	10month_DEHP_M	5.81064	6.2235e-09	3.53309e-06	chr5	121898356	121921313	22958	13048	Cux2	mm10_genes_introns
chr5	121902901	121903000	100	52.23	63.87	-11.64	10month_DEHP_M	5.81064	6.2235e-09	3.53309e-06	chr5	121898356	121914965	16610	13048	Cux2	mm10_genes_introns
chr5	121902901	121903000	100	52.23	63.87	-11.64	10month_DEHP_M	5.81064	6.2235e-09	3.53309e-06	chr5	121898356	121916695	18340	13048	Cux2	mm10_genes_introns
chr5	121902901	121903000	100	52.23	63.87	-11.64	10month_DEHP_M	5.81064	6.2235e-09	3.53309e-06	chr5	121873601	121944369	70769			mm10_cpg_inter
chr5	121938701	121938800	100	79.14	89.49	-10.35	10month_DEHP_M	4.66042	3.15566e-06	0.000542202	chr5	121924916	122043769	118854	13048	Cux2	mm10_genes_introns
chr5	121938701	121938800	100	79.14	89.49	-10.35	10month_DEHP_M	4.66042	3.15566e-06	0.000542202	chr5	121924916	122050015	125100	13048	Cux2	mm10_genes_introns
chr5	121938701	121938800	100	79.14	89.49	-10.35	10month_DEHP_M	4.66042	3.15566e-06	0.000542202	chr5	121924916	122002230	77315	13048	Cux2	mm10_genes_introns
chr5	121938701	121938800	100	79.14	89.49	-10.35	10month_DEHP_M	4.66042	3.15566e-06	0.000542202	chr5	121924916	122047570	122655	13048	Cux2	mm10_genes_introns
chr5	121938701	121938800	100	79.14	89.49	-10.35	10month_DEHP_M	4.66042	3.15566e-06	0.000542202	chr5	121873601	121944369	70769			mm10_cpg_inter
chr5	121938801	121938900	100	67.28	81.2	-13.91	10month_DEHP_M	3.36174	0.000774521	0.0280506	chr5	121924916	122043769	118854	13048	Cux2	mm10_genes_introns
chr5	121938801	121938900	100	67.28	81.2	-13.91	10month_DEHP_M	3.36174	0.000774521	0.0280506	chr5	121924916	122050015	125100	13048	Cux2	mm10_genes_introns
chr5	121938801	121938900	100	67.28	81.2	-13.91	10month_DEHP_M	3.36174	0.000774521	0.0280506	chr5	121924916	122002230	77315	13048	Cux2	mm10_genes_introns
chr5	121938801	121938900	100	67.28	81.2	-13.91	10month_DEHP_M	3.36174	0.000774521	0.0280506	chr5	121924916	122047570	122655	13048	Cux2	mm10_genes_introns
chr5	121938801	121938900	100	67.28	81.2	-13.91	10month_DEHP_M	3.36174	0.000774521	0.0280506	chr5	121873601	121944369	70769			mm10_cpg_inter
chr5	121949001	121949100	100	36.61	48.23	-11.62	10month_DEHP_M	3.92876	8.53847e-05	0.00622615	chr5	121924916	122043769	118854	13048	Cux2	mm10_genes_introns
chr5	121949001	121949100	100	36.61	48.23	-11.62	10month_DEHP_M	3.92876	8.53847e-05	0.00622615	chr5	121924916	122050015	125100	13048	Cux2	mm10_genes_introns
chr5	121949001	121949100	100	36.61	48.23	-11.62	10month_DEHP_M	3.92876	8.53847e-05	0.00622615	chr5	121924916	122002230	77315	13048	Cux2	mm10_genes_introns
chr5	121949001	121949100	100	36.61	48.23	-11.62	10month_DEHP_M	3.92876	8.53847e-05	0.00622615	chr5	121924916	122047570	122655	13048	Cux2	mm10_genes_introns
chr5	121949001	121949100	100	36.61	48.23	-11.62	10month_DEHP_M	3.92876	8.53847e-05	0.00622615	chr5	121948924	121950923	2000			mm10_cpg_shores
chr5	122246901	122247000	100	83.72	98.33	-14.61	10month_DEHP_M	3.56769	0.000360143	0.0169686	chr5	122246626	122247531	906	654470	Tctn1	mm10_genes_introns
chr5	122246901	122247000	100	83.72	98.33	-14.61	10month_DEHP_M	3.56769	0.000360143	0.0169686	chr5	122246635	122247919	1285	654470	Tctn1	mm10_genes_introns
chr5	122246901	122247000	100	83.72	98.33	-14.61	10month_DEHP_M	3.56769	0.000360143	0.0169686	chr5	122246572	122247919	1348	654470	Tctn1	mm10_genes_introns
chr5	122246901	122247000	100	83.72	98.33	-14.61	10month_DEHP_M	3.56769	0.000360143	0.0169686	chr5	122162737	122280450	117714			mm10_cpg_inter
chr5	122504101	122504200	100	72.62	86.02	-13.41	10month_DEHP_M	3.89784	9.70545e-05	0.00681527	chr5	122501789	122505788	4000			mm10_genes_1to5kb
chr5	122504101	122504200	100	72.62	86.02	-13.41	10month_DEHP_M	3.89784	9.70545e-05	0.00681527	chr5	122503175	122507174	4000	11938	Atp2a2	mm10_genes_1to5kb
chr5	122504101	122504200	100	72.62	86.02	-13.41	10month_DEHP_M	3.89784	9.70545e-05	0.00681527	chr5	122502896	122506895	4000	11938	Atp2a2	mm10_genes_1to5kb
chr5	122504101	122504200	100	72.62	86.02	-13.41	10month_DEHP_M	3.89784	9.70545e-05	0.00681527	chr5	122503226	122507225	4000	11938	Atp2a2	mm10_genes_1to5kb
chr5	122504101	122504200	100	72.62	86.02	-13.41	10month_DEHP_M	3.89784	9.70545e-05	0.00681527	chr5	122502622	122506621	4000	11938	Atp2a2	mm10_genes_1to5kb
chr5	122504101	122504200	100	72.62	86.02	-13.41	10month_DEHP_M	3.89784	9.70545e-05	0.00681527	chr5	122502618	122506617	4000	11938	Atp2a2	mm10_genes_1to5kb
chr5	122504101	122504200	100	72.62	86.02	-13.41	10month_DEHP_M	3.89784	9.70545e-05	0.00681527	chr5	122502750	122504749	2000			mm10_cpg_shores
chr5	122525601	122525700	100	34.5	68.42	-33.92	10month_DEHP_M	3.52932	0.000416631	0.0187107	chr5	122506750	122610099	103350			mm10_cpg_inter
chr5	122725101	122725200	100	72.69	82.93	-10.23	10month_DEHP_M	4.74636	2.07109e-06	0.000399052	chr5	122722664	122726663	4000	18438	P2rx4	mm10_genes_1to5kb
chr5	122725101	122725200	100	72.69	82.93	-10.23	10month_DEHP_M	4.74636	2.07109e-06	0.000399052	chr5	122724990	122725131	142	18438	P2rx4	mm10_genes_exons
chr5	122725101	122725200	100	72.69	82.93	-10.23	10month_DEHP_M	4.74636	2.07109e-06	0.000399052	chr5	122724655	122725131	477	18438	P2rx4	mm10_genes_exons
chr5	122725101	122725200	100	72.69	82.93	-10.23	10month_DEHP_M	4.74636	2.07109e-06	0.000399052	chr5	122725132	122725229	98	18438	P2rx4	mm10_genes_introns
chr5	122725101	122725200	100	72.69	82.93	-10.23	10month_DEHP_M	4.74636	2.07109e-06	0.000399052	chr5	122724990	122725131	142	18438	P2rx4	mm10_genes_3UTRs
chr5	122725101	122725200	100	72.69	82.93	-10.23	10month_DEHP_M	4.74636	2.07109e-06	0.000399052	chr5	122711941	122759759	47819			mm10_cpg_inter
chr5	123316101	123316200	100	69.89	84.8	-14.9	10month_DEHP_M	3.28321	0.00102631	0.0338595	chr5	123302838	123322432	19595	269701	Wdr66	mm10_genes_introns
chr5	123316101	123316200	100	69.89	84.8	-14.9	10month_DEHP_M	3.28321	0.00102631	0.0338595	chr5	123232486	123340071	107586			mm10_cpg_inter
chr5	124010801	124010900	100	10.31	20.55	-10.24	10month_DEHP_M	4.05861	4.93654e-05	0.0041796	chr5	124010688	124010859	172	330192	Vps37b	mm10_genes_exons
chr5	124010801	124010900	100	10.31	20.55	-10.24	10month_DEHP_M	4.05861	4.93654e-05	0.0041796	chr5	124010860	124032101	21242	330192	Vps37b	mm10_genes_introns
chr5	124010801	124010900	100	10.31	20.55	-10.24	10month_DEHP_M	4.05861	4.93654e-05	0.0041796	chr5	124010860	124011649	790	330192	Vps37b	mm10_genes_introns
chr5	124010801	124010900	100	10.31	20.55	-10.24	10month_DEHP_M	4.05861	4.93654e-05	0.0041796	chr5	123978312	124027924	49613			mm10_cpg_inter
chr5	124022101	124022200	100	66.38	79.96	-13.58	10month_DEHP_M	3.74022	0.000183856	0.0106056	chr5	124010860	124032101	21242	330192	Vps37b	mm10_genes_introns
chr5	124022101	124022200	100	66.38	79.96	-13.58	10month_DEHP_M	3.74022	0.000183856	0.0106056	chr5	123978312	124027924	49613			mm10_cpg_inter
chr5	124026501	124026600	100	64.09	77.69	-13.6	10month_DEHP_M	3.73978	0.000184185	0.0106196	chr5	124026334	124026697	364			mm10_enhancers_fantom
chr5	124026501	124026600	100	64.09	77.69	-13.6	10month_DEHP_M	3.73978	0.000184185	0.0106196	chr5	124010860	124032101	21242	330192	Vps37b	mm10_genes_introns
chr5	124026501	124026600	100	64.09	77.69	-13.6	10month_DEHP_M	3.73978	0.000184185	0.0106196	chr5	123978312	124027924	49613			mm10_cpg_inter
chr5	124622901	124623000	100	70.04	82.55	-12.5	10month_DEHP_M	3.17842	0.0014808	0.042909	chr5	124620226	124623006	2781	67978	Tctn2	mm10_genes_introns
chr5	124622901	124623000	100	70.04	82.55	-12.5	10month_DEHP_M	3.17842	0.0014808	0.042909	chr5	124583238	124625131	41894			mm10_cpg_inter
chr5	124631701	124631800	100	74.4	55.43	18.96	pnd21_DEHP_M	3.78409	0.00015427	0.00941173	chr5	124628701	124632878	4178	21871	Atp6v0a2	mm10_genes_introns
chr5	124631701	124631800	100	74.4	55.43	18.96	pnd21_DEHP_M	3.78409	0.00015427	0.00941173	chr5	124629291	124632878	3588	21871	Atp6v0a2	mm10_genes_introns
chr5	124631701	124631800	100	74.4	55.43	18.96	pnd21_DEHP_M	3.78409	0.00015427	0.00941173	chr5	124631372	124633371	2000			mm10_cpg_shelves
chr5	124912301	124912400	100	44.81	26.74	18.07	pnd21_DEHP_M	3.14785	0.00164474	0.0460405	chr5	124867715	125007310	139596			mm10_cpg_inter
chr5	124954601	124954700	100	25.86	51.89	-26.02	10month_DEHP_M	3.52265	0.000427249	0.0190544	chr5	124867715	125007310	139596			mm10_cpg_inter
chr5	125053201	125053300	100	26.55	10.14	16.41	pnd21_DEHP_M	10.0483	9.34252e-24	1.19753e-19	chr5	125052841	125056840	4000			mm10_genes_1to5kb
chr5	125053201	125053300	100	26.55	10.14	16.41	pnd21_DEHP_M	10.0483	9.34252e-24	1.19753e-19	chr5	125051059	125055732	4674	20602	Ncor2	mm10_genes_introns
chr5	125053201	125053300	100	26.55	10.14	16.41	pnd21_DEHP_M	10.0483	9.34252e-24	1.19753e-19	chr5	125051119	125055732	4614	20602	Ncor2	mm10_genes_introns
chr5	125053201	125053300	100	26.55	10.14	16.41	pnd21_DEHP_M	10.0483	9.34252e-24	1.19753e-19	chr5	125031085	125173789	142705			mm10_cpg_inter
chr5	125053401	125053500	100	36.51	9.26	27.25	pnd21_DEHP_M	9.5191	1.74689e-21	1.77268e-17	chr5	125052841	125056840	4000			mm10_genes_1to5kb
chr5	125053401	125053500	100	36.51	9.26	27.25	pnd21_DEHP_M	9.5191	1.74689e-21	1.77268e-17	chr5	125051059	125055732	4674	20602	Ncor2	mm10_genes_introns
chr5	125053401	125053500	100	36.51	9.26	27.25	pnd21_DEHP_M	9.5191	1.74689e-21	1.77268e-17	chr5	125051119	125055732	4614	20602	Ncor2	mm10_genes_introns
chr5	125053401	125053500	100	36.51	9.26	27.25	pnd21_DEHP_M	9.5191	1.74689e-21	1.77268e-17	chr5	125031085	125173789	142705			mm10_cpg_inter
chr5	125053501	125053600	100	27.23	15.28	11.95	pnd21_DEHP_M	4.74095	2.12719e-06	0.000407284	chr5	125052841	125056840	4000			mm10_genes_1to5kb
chr5	125053501	125053600	100	27.23	15.28	11.95	pnd21_DEHP_M	4.74095	2.12719e-06	0.000407284	chr5	125051059	125055732	4674	20602	Ncor2	mm10_genes_introns
chr5	125053501	125053600	100	27.23	15.28	11.95	pnd21_DEHP_M	4.74095	2.12719e-06	0.000407284	chr5	125051119	125055732	4614	20602	Ncor2	mm10_genes_introns
chr5	125053501	125053600	100	27.23	15.28	11.95	pnd21_DEHP_M	4.74095	2.12719e-06	0.000407284	chr5	125031085	125173789	142705			mm10_cpg_inter
chr5	125135001	125135100	100	10.03	20.18	-10.15	10month_DEHP_M	8.11884	4.70661e-16	1.84882e-12	chr5	125134816	125135143	328			mm10_enhancers_fantom
chr5	125135001	125135100	100	10.03	20.18	-10.15	10month_DEHP_M	8.11884	4.70661e-16	1.84882e-12	chr5	125124981	125178996	54016	20602	Ncor2	mm10_genes_introns
chr5	125135001	125135100	100	10.03	20.18	-10.15	10month_DEHP_M	8.11884	4.70661e-16	1.84882e-12	chr5	125124981	125153606	28626	20602	Ncor2	mm10_genes_introns
chr5	125135001	125135100	100	10.03	20.18	-10.15	10month_DEHP_M	8.11884	4.70661e-16	1.84882e-12	chr5	125119610	125153606	33997	20602	Ncor2	mm10_genes_introns
chr5	125135001	125135100	100	10.03	20.18	-10.15	10month_DEHP_M	8.11884	4.70661e-16	1.84882e-12	chr5	125031085	125173789	142705			mm10_cpg_inter
chr5	125319401	125319500	100	21.6	32.2	-10.6	10month_DEHP_M	3.23618	0.0012114	0.037907	chr5	125317633	125321632	4000	20778	Scarb1	mm10_genes_1to5kb
chr5	125319401	125319500	100	21.6	32.2	-10.6	10month_DEHP_M	3.23618	0.0012114	0.037907	chr5	125318681	125321444	2764			mm10_genes_exons
chr5	125319401	125319500	100	21.6	32.2	-10.6	10month_DEHP_M	3.23618	0.0012114	0.037907	chr5	125304353	125340756	36404	20778	Scarb1	mm10_genes_introns
chr5	125319401	125319500	100	21.6	32.2	-10.6	10month_DEHP_M	3.23618	0.0012114	0.037907	chr5	125304353	125339843	35491	20778	Scarb1	mm10_genes_introns
chr5	125319401	125319500	100	21.6	32.2	-10.6	10month_DEHP_M	3.23618	0.0012114	0.037907	chr5	125304353	125326033	21681	20778	Scarb1	mm10_genes_introns
chr5	125319401	125319500	100	21.6	32.2	-10.6	10month_DEHP_M	3.23618	0.0012114	0.037907	chr5	125249995	125336805	86811			mm10_cpg_inter
chr5	125402901	125403000	100	48.05	67.25	-19.2	10month_DEHP_M	3.52772	0.000419154	0.0187893	chr5	125394101	125429815	35715			mm10_cpg_inter
chr5	125452801	125452900	100	88.01	77.68	10.33	pnd21_DEHP_M	3.19541	0.00139632	0.0414512	chr5	125451773	125454325	2553	76809	Bri3bp	mm10_genes_introns
chr5	125452801	125452900	100	88.01	77.68	10.33	pnd21_DEHP_M	3.19541	0.00139632	0.0414512	chr5	125452246	125454325	2080	76809	Bri3bp	mm10_genes_introns
chr5	125452801	125452900	100	88.01	77.68	10.33	pnd21_DEHP_M	3.19541	0.00139632	0.0414512	chr5	125446102	125461690	15589			mm10_cpg_inter
chr5	125454201	125454300	100	83.17	72.08	11.09	pnd21_DEHP_M	5.92637	3.09713e-09	1.96438e-06	chr5	125451773	125454325	2553	76809	Bri3bp	mm10_genes_introns
chr5	125454201	125454300	100	83.17	72.08	11.09	pnd21_DEHP_M	5.92637	3.09713e-09	1.96438e-06	chr5	125452246	125454325	2080	76809	Bri3bp	mm10_genes_introns
chr5	125454201	125454300	100	83.17	72.08	11.09	pnd21_DEHP_M	5.92637	3.09713e-09	1.96438e-06	chr5	125446102	125461690	15589			mm10_cpg_inter
chr5	125781901	125782000	100	53.49	78.57	-25.08	10month_DEHP_M	3.44111	0.000579332	0.0233519	chr5	125778843	125783329	4487	208151	Tmem132b	mm10_genes_introns
chr5	125781901	125782000	100	53.49	78.57	-25.08	10month_DEHP_M	3.44111	0.000579332	0.0233519	chr5	125536820	127237441	1700622			mm10_cpg_inter
chr5	127488801	127488900	100	52.24	67.21	-14.96	10month_DEHP_M	3.36513	0.00076507	0.0278226	chr5	127463051	127504861	41811	208213	Tmem132c	mm10_genes_introns
chr5	127488801	127488900	100	52.24	67.21	-14.96	10month_DEHP_M	3.36513	0.00076507	0.0278226	chr5	127246849	127612675	365827			mm10_cpg_inter
chr5	128229601	128229700	100	79.22	90.86	-11.64	10month_DEHP_M	4.06819	4.73793e-05	0.00405729	chr5	128137030	128268491	131462	243274	Tmem132d	mm10_genes_introns
chr5	128229601	128229700	100	79.22	90.86	-11.64	10month_DEHP_M	4.06819	4.73793e-05	0.00405729	chr5	127636758	128428488	791731			mm10_cpg_inter
chr5	129326901	129327000	100	68.75	79.15	-10.4	10month_DEHP_M	4.00365	6.23736e-05	0.00495781	chr5	129230136	129496934	266799			mm10_cpg_inter
chr5	129381401	129381500	100	62.7	80	-17.3	10month_DEHP_M	3.6578	0.000254393	0.013321	chr5	129230136	129496934	266799			mm10_cpg_inter
chr5	130285801	130285900	100	83.62	93.62	-10	10month_DEHP_M	4.09125	4.29051e-05	0.00375064	chr5	130281834	130287242	5409	100929	Tyw1	mm10_genes_introns
chr5	130285801	130285900	100	83.62	93.62	-10	10month_DEHP_M	4.09125	4.29051e-05	0.00375064	chr5	130259632	130444993	185362			mm10_cpg_inter
chr5	131849301	131849400	100	82.21	92.62	-10.41	10month_DEHP_M	3.46166	0.000536865	0.0222895	chr5	131770790	132030989	260200	319974	Auts2	mm10_genes_introns
chr5	131849301	131849400	100	82.21	92.62	-10.41	10month_DEHP_M	3.46166	0.000536865	0.0222895	chr5	131620749	132537592	916844			mm10_cpg_inter
chr5	134175601	134175700	100	28.77	60.28	-31.52	10month_DEHP_M	5.44813	5.09014e-08	2.0423e-05	chr5	134175346	134176345	1000			mm10_genes_promoters
chr5	134175601	134175700	100	28.77	60.28	-31.52	10month_DEHP_M	5.44813	5.09014e-08	2.0423e-05	chr5	134175358	134176357	1000			mm10_genes_promoters
chr5	134175601	134175700	100	28.77	60.28	-31.52	10month_DEHP_M	5.44813	5.09014e-08	2.0423e-05	chr5	134171977	134176399	4423	94254	Rcc1l	mm10_genes_introns
chr5	134175601	134175700	100	28.77	60.28	-31.52	10month_DEHP_M	5.44813	5.09014e-08	2.0423e-05	chr5	134174308	134176307	2000			mm10_cpg_shores
chr5	134786001	134786100	100	25.95	40.44	-14.49	10month_DEHP_M	5.74147	9.38572e-09	4.9477e-06	chr5	134774941	134800445	25505			mm10_genes_introns
chr5	134786001	134786100	100	25.95	40.44	-14.49	10month_DEHP_M	5.74147	9.38572e-09	4.9477e-06	chr5	134751296	134928312	177017			mm10_cpg_inter
chr5	135168101	135168200	100	49.33	12.78	36.56	pnd21_DEHP_M	5.75447	8.69152e-09	4.62002e-06	chr5	135167283	135168282	1000	12054	Bcl7b	mm10_genes_promoters
chr5	135168101	135168200	100	49.33	12.78	36.56	pnd21_DEHP_M	5.75447	8.69152e-09	4.62002e-06	chr5	135167389	135168388	1000	12054	Bcl7b	mm10_genes_promoters
chr5	135168101	135168200	100	49.33	12.78	36.56	pnd21_DEHP_M	5.75447	8.69152e-09	4.62002e-06	chr5	135167412	135168411	1000	12054	Bcl7b	mm10_genes_promoters
chr5	135168101	135168200	100	49.33	12.78	36.56	pnd21_DEHP_M	5.75447	8.69152e-09	4.62002e-06	chr5	135167445	135168444	1000	12054	Bcl7b	mm10_genes_promoters
chr5	135168101	135168200	100	49.33	12.78	36.56	pnd21_DEHP_M	5.75447	8.69152e-09	4.62002e-06	chr5	135166201	135168200	2000			mm10_cpg_shores
chr5	135490001	135490100	100	19.61	31.53	-11.92	10month_DEHP_M	3.31756	0.000908078	0.0311862	chr5	135489259	135490258	1000	215114	Hip1	mm10_genes_promoters
chr5	135490001	135490100	100	19.61	31.53	-11.92	10month_DEHP_M	3.31756	0.000908078	0.0311862	chr5	135460471	135544936	84466	215114	Hip1	mm10_genes_introns
chr5	135490001	135490100	100	19.61	31.53	-11.92	10month_DEHP_M	3.31756	0.000908078	0.0311862	chr5	135489440	135491439	2000			mm10_cpg_shores
chr5	135884801	135884900	100	27.36	44.59	-17.23	10month_DEHP_M	3.42669	0.000610977	0.0241167	chr5	135882919	135886918	4000	15507	Hspb1	mm10_genes_1to5kb
chr5	135884801	135884900	100	27.36	44.59	-17.23	10month_DEHP_M	3.42669	0.000610977	0.0241167	chr5	135883018	135887017	4000	15507	Hspb1	mm10_genes_1to5kb
chr5	135884801	135884900	100	27.36	44.59	-17.23	10month_DEHP_M	3.42669	0.000610977	0.0241167	chr5	135884063	135886062	2000			mm10_cpg_shelves
chr5	136219201	136219300	100	61.27	72.51	-11.24	10month_DEHP_M	4.04699	5.18808e-05	0.00433011	chr5	136219153	136219641	489	23921	Sh2b2	mm10_genes_introns
chr5	136219201	136219300	100	61.27	72.51	-11.24	10month_DEHP_M	4.04699	5.18808e-05	0.00433011	chr5	136203052	136227646	24595			mm10_cpg_inter
chr5	136788201	136788300	100	75.81	88.26	-12.45	10month_DEHP_M	3.15884	0.00158397	0.0449742	chr5	136765364	136836653	71290	140709	Col26a1	mm10_genes_introns
chr5	136788201	136788300	100	75.81	88.26	-12.45	10month_DEHP_M	3.15884	0.00158397	0.0449742	chr5	136627483	136854961	227479			mm10_cpg_inter
chr5	136985001	136985100	100	58.7	72.07	-13.37	10month_DEHP_M	3.46053	0.00053911	0.022337	chr5	136982019	136986018	4000	26433	Plod3	mm10_genes_1to5kb
chr5	136985001	136985100	100	58.7	72.07	-13.37	10month_DEHP_M	3.46053	0.00053911	0.022337	chr5	136982378	136986377	4000	26433	Plod3	mm10_genes_1to5kb
chr5	136985001	136985100	100	58.7	72.07	-13.37	10month_DEHP_M	3.46053	0.00053911	0.022337	chr5	136982476	136986475	4000	26433	Plod3	mm10_genes_1to5kb
chr5	136985001	136985100	100	58.7	72.07	-13.37	10month_DEHP_M	3.46053	0.00053911	0.022337	chr5	136984879	136985049	171	70103	Znhit1	mm10_genes_exons
chr5	136985001	136985100	100	58.7	72.07	-13.37	10month_DEHP_M	3.46053	0.00053911	0.022337	chr5	136985050	136987488	2439	70103	Znhit1	mm10_genes_introns
chr5	136985001	136985100	100	58.7	72.07	-13.37	10month_DEHP_M	3.46053	0.00053911	0.022337	chr5	136985050	136986810	1761	70103	Znhit1	mm10_genes_introns
chr5	136985001	136985100	100	58.7	72.07	-13.37	10month_DEHP_M	3.46053	0.00053911	0.022337	chr5	136985050	136986125	1076	70103	Znhit1	mm10_genes_introns
chr5	136985001	136985100	100	58.7	72.07	-13.37	10month_DEHP_M	3.46053	0.00053911	0.022337	chr5	136984864	136986863	2000			mm10_cpg_shores
chr5	137357801	137357900	100	78.34	58.17	20.17	pnd21_DEHP_M	5.66141	1.50136e-08	7.40179e-06	chr5	137357542	137357938	397	13846	Ephb4	mm10_genes_exons
chr5	137357801	137357900	100	78.34	58.17	20.17	pnd21_DEHP_M	5.66141	1.50136e-08	7.40179e-06	chr5	137357753	137357957	205			mm10_cpg_islands
chr5	137357901	137358000	100	75.62	55.36	20.26	pnd21_DEHP_M	5.5407	3.01264e-08	1.32919e-05	chr5	137357542	137357938	397	13846	Ephb4	mm10_genes_exons
chr5	137357901	137358000	100	75.62	55.36	20.26	pnd21_DEHP_M	5.5407	3.01264e-08	1.32919e-05	chr5	137357939	137360364	2426	13846	Ephb4	mm10_genes_introns
chr5	137357901	137358000	100	75.62	55.36	20.26	pnd21_DEHP_M	5.5407	3.01264e-08	1.32919e-05	chr5	137357753	137357957	205			mm10_cpg_islands
chr5	137357901	137358000	100	75.62	55.36	20.26	pnd21_DEHP_M	5.5407	3.01264e-08	1.32919e-05	chr5	137357958	137359957	2000			mm10_cpg_shores
chr5	137608701	137608800	100	42.77	55.92	-13.15	10month_DEHP_M	3.81378	0.000136859	0.00863724	chr5	137608193	137609192	1000	18542	Pcolce	mm10_genes_promoters
chr5	137608701	137608800	100	42.77	55.92	-13.15	10month_DEHP_M	3.81378	0.000136859	0.00863724	chr5	137607852	137611851	4000			mm10_genes_1to5kb
chr5	137608701	137608800	100	42.77	55.92	-13.15	10month_DEHP_M	3.81378	0.000136859	0.00863724	chr5	137606799	137610798	4000	18542	Pcolce	mm10_genes_1to5kb
chr5	137608701	137608800	100	42.77	55.92	-13.15	10month_DEHP_M	3.81378	0.000136859	0.00863724	chr5	137608080	137608890	811	18542	Pcolce	mm10_genes_introns
chr5	137608701	137608800	100	42.77	55.92	-13.15	10month_DEHP_M	3.81378	0.000136859	0.00863724	chr5	137605801	137608890	3090	18542	Pcolce	mm10_genes_introns
chr5	137608701	137608800	100	42.77	55.92	-13.15	10month_DEHP_M	3.81378	0.000136859	0.00863724	chr5	137608692	137608890	199	18542	Pcolce	mm10_genes_introns
chr5	137608701	137608800	100	42.77	55.92	-13.15	10month_DEHP_M	3.81378	0.000136859	0.00863724	chr5	137605079	137624929	19851			mm10_cpg_inter
chr5	137740901	137741000	100	19.25	39.8	-20.55	10month_DEHP_M	6.36906	1.90186e-10	1.74787e-07	chr5	137739999	137740998	1000	243300	Nyap1	mm10_genes_promoters
chr5	137740901	137741000	100	19.25	39.8	-20.55	10month_DEHP_M	6.36906	1.90186e-10	1.74787e-07	chr5	137740730	137744729	4000	78829	Spacdr	mm10_genes_1to5kb
chr5	137740901	137741000	100	19.25	39.8	-20.55	10month_DEHP_M	6.36906	1.90186e-10	1.74787e-07	chr5	137740959	137744958	4000	78829	Spacdr	mm10_genes_1to5kb
chr5	137740901	137741000	100	19.25	39.8	-20.55	10month_DEHP_M	6.36906	1.90186e-10	1.74787e-07	chr5	137740996	137744995	4000	78829	Spacdr	mm10_genes_1to5kb
chr5	137740901	137741000	100	19.25	39.8	-20.55	10month_DEHP_M	6.36906	1.90186e-10	1.74787e-07	chr5	137740999	137744998	4000	243300	Nyap1	mm10_genes_1to5kb
chr5	137740901	137741000	100	19.25	39.8	-20.55	10month_DEHP_M	6.36906	1.90186e-10	1.74787e-07	chr5	137740719	137744718	4000	243300	Nyap1	mm10_genes_1to5kb
chr5	137740901	137741000	100	19.25	39.8	-20.55	10month_DEHP_M	6.36906	1.90186e-10	1.74787e-07	chr5	137739803	137741050	1248	243300	Nyap1	mm10_genes_introns
chr5	137740901	137741000	100	19.25	39.8	-20.55	10month_DEHP_M	6.36906	1.90186e-10	1.74787e-07	chr5	137739237	137741236	2000			mm10_cpg_shores
chr5	139077301	139077400	100	27.5	39.51	-12.01	10month_DEHP_M	5.34215	9.18505e-08	3.28001e-05	chr5	139063318	139106620	43303	19085	Prkar1b	mm10_genes_introns
chr5	139077301	139077400	100	27.5	39.51	-12.01	10month_DEHP_M	5.34215	9.18505e-08	3.28001e-05	chr5	139055664	139125491	69828			mm10_cpg_inter
chr5	139370901	139371000	100	62.3	47.14	15.16	pnd21_DEHP_M	3.22906	0.00124197	0.0384828	chr5	139370746	139374745	4000	723898	Mir339	mm10_genes_1to5kb
chr5	139370901	139371000	100	62.3	47.14	15.16	pnd21_DEHP_M	3.22906	0.00124197	0.0384828	chr5	139364164	139455416	91253	73212	3110082I17Rik	mm10_genes_introns
chr5	139370901	139371000	100	62.3	47.14	15.16	pnd21_DEHP_M	3.22906	0.00124197	0.0384828	chr5	139370055	139372054	2000			mm10_cpg_shores
chr5	139405301	139405400	100	75.29	59.01	16.28	pnd21_DEHP_M	4.40705	1.04789e-05	0.00133268	chr5	139405387	139406386	1000	319772	C130050O18Rik	mm10_genes_promoters
chr5	139405301	139405400	100	75.29	59.01	16.28	pnd21_DEHP_M	4.40705	1.04789e-05	0.00133268	chr5	139401387	139405386	4000	319772	C130050O18Rik	mm10_genes_1to5kb
chr5	139405301	139405400	100	75.29	59.01	16.28	pnd21_DEHP_M	4.40705	1.04789e-05	0.00133268	chr5	139401465	139405464	4000	319772	C130050O18Rik	mm10_genes_1to5kb
chr5	139405301	139405400	100	75.29	59.01	16.28	pnd21_DEHP_M	4.40705	1.04789e-05	0.00133268	chr5	139405280	139405407	128	319772	C130050O18Rik	mm10_genes_5UTRs
chr5	139405301	139405400	100	75.29	59.01	16.28	pnd21_DEHP_M	4.40705	1.04789e-05	0.00133268	chr5	139405280	139405407	128	319772	C130050O18Rik	mm10_genes_exons
chr5	139405301	139405400	100	75.29	59.01	16.28	pnd21_DEHP_M	4.40705	1.04789e-05	0.00133268	chr5	139364164	139455416	91253	73212	3110082I17Rik	mm10_genes_introns
chr5	139405301	139405400	100	75.29	59.01	16.28	pnd21_DEHP_M	4.40705	1.04789e-05	0.00133268	chr5	139397031	139456369	59339			mm10_cpg_inter
chr5	139889301	139889400	100	10.38	23.78	-13.4	10month_DEHP_M	4.49796	6.86075e-06	0.000973715	chr5	139831024	139903925	72902			mm10_cpg_inter
chr5	139931901	139932000	100	74.82	62.12	12.7	pnd21_DEHP_M	4.19364	2.7451e-05	0.00272779	chr5	139908030	139970977	62948	243312	Elfn1	mm10_genes_introns
chr5	139931901	139932000	100	74.82	62.12	12.7	pnd21_DEHP_M	4.19364	2.7451e-05	0.00272779	chr5	139908814	139970977	62164	243312	Elfn1	mm10_genes_introns
chr5	139931901	139932000	100	74.82	62.12	12.7	pnd21_DEHP_M	4.19364	2.7451e-05	0.00272779	chr5	139917099	139967426	50328			mm10_cpg_inter
chr5	139968001	139968100	100	40.44	55.13	-14.69	10month_DEHP_M	3.50652	0.000454012	0.01983	chr5	139964792	139968791	4000			mm10_genes_1to5kb
chr5	139968001	139968100	100	40.44	55.13	-14.69	10month_DEHP_M	3.50652	0.000454012	0.01983	chr5	139908030	139970977	62948	243312	Elfn1	mm10_genes_introns
chr5	139968001	139968100	100	40.44	55.13	-14.69	10month_DEHP_M	3.50652	0.000454012	0.01983	chr5	139908814	139970977	62164	243312	Elfn1	mm10_genes_introns
chr5	139968001	139968100	100	40.44	55.13	-14.69	10month_DEHP_M	3.50652	0.000454012	0.01983	chr5	139967427	139969426	2000			mm10_cpg_shelves
chr5	140657801	140657900	100	71.41	81.68	-10.28	10month_DEHP_M	3.13119	0.00174101	0.0476205	chr5	140652931	140697897	44967			mm10_cpg_inter
chr5	141115901	141116000	100	20.38	34.88	-14.5	10month_DEHP_M	3.35553	0.000792141	0.0284335	chr5	140834635	142363313	1528679			mm10_cpg_inter
chr5	141557001	141557100	100	31.87	44.92	-13.05	10month_DEHP_M	3.71519	0.000203047	0.0113887	chr5	141242093	141582292	340200	330222	Sdk1	mm10_genes_introns
chr5	141557001	141557100	100	31.87	44.92	-13.05	10month_DEHP_M	3.71519	0.000203047	0.0113887	chr5	141373723	141582292	208570	330222	Sdk1	mm10_genes_introns
chr5	141557001	141557100	100	31.87	44.92	-13.05	10month_DEHP_M	3.71519	0.000203047	0.0113887	chr5	140834635	142363313	1528679			mm10_cpg_inter
chr5	142530101	142530200	100	50.84	78.1	-27.26	10month_DEHP_M	5.1549	2.53765e-07	7.58319e-05	chr5	142530077	142531076	1000	56522	Papolb	mm10_genes_promoters
chr5	142530101	142530200	100	50.84	78.1	-27.26	10month_DEHP_M	5.1549	2.53765e-07	7.58319e-05	chr5	142508318	142543404	35087	231858	Radil	mm10_genes_introns
chr5	142530101	142530200	100	50.84	78.1	-27.26	10month_DEHP_M	5.1549	2.53765e-07	7.58319e-05	chr5	142529774	142530207	434			mm10_cpg_islands
chr5	142702701	142702800	100	17.71	3.75	13.96	pnd21_DEHP_M	3.67574	0.000237158	0.0127053	chr5	142692585	142705355	12771	243328	Slc29a4	mm10_genes_introns
chr5	142702701	142702800	100	17.71	3.75	13.96	pnd21_DEHP_M	3.67574	0.000237158	0.0127053	chr5	142702292	142705355	3064	243328	Slc29a4	mm10_genes_introns
chr5	142702701	142702800	100	17.71	3.75	13.96	pnd21_DEHP_M	3.67574	0.000237158	0.0127053	chr5	142702543	142704542	2000			mm10_cpg_shores
chr5	142909101	142909200	100	5.14	20.43	-15.29	10month_DEHP_M	3.41568	0.000636222	0.0247711	chr5	142908966	142909354	389			mm10_enhancers_fantom
chr5	142909101	142909200	100	5.14	20.43	-15.29	10month_DEHP_M	3.41568	0.000636222	0.0247711	chr5	142907755	142911754	4000	11461	Actb	mm10_genes_1to5kb
chr5	142909101	142909200	100	5.14	20.43	-15.29	10month_DEHP_M	3.41568	0.000636222	0.0247711	chr5	142907703	142911702	4000	11461	Actb	mm10_genes_1to5kb
chr5	142909101	142909200	100	5.14	20.43	-15.29	10month_DEHP_M	3.41568	0.000636222	0.0247711	chr5	142906822	142910821	4000	11461	Actb	mm10_genes_1to5kb
chr5	142909101	142909200	100	5.14	20.43	-15.29	10month_DEHP_M	3.41568	0.000636222	0.0247711	chr5	142907726	142911725	4000	11461	Actb	mm10_genes_1to5kb
chr5	142909101	142909200	100	5.14	20.43	-15.29	10month_DEHP_M	3.41568	0.000636222	0.0247711	chr5	142907723	142911722	4000	11461	Actb	mm10_genes_1to5kb
chr5	142909101	142909200	100	5.14	20.43	-15.29	10month_DEHP_M	3.41568	0.000636222	0.0247711	chr5	142906938	142910937	4000	11461	Actb	mm10_genes_1to5kb
chr5	142909101	142909200	100	5.14	20.43	-15.29	10month_DEHP_M	3.41568	0.000636222	0.0247711	chr5	142907673	142911672	4000	11461	Actb	mm10_genes_1to5kb
chr5	142909101	142909200	100	5.14	20.43	-15.29	10month_DEHP_M	3.41568	0.000636222	0.0247711	chr5	142907695	142911694	4000	11461	Actb	mm10_genes_1to5kb
chr5	142909101	142909200	100	5.14	20.43	-15.29	10month_DEHP_M	3.41568	0.000636222	0.0247711	chr5	142908847	142910846	2000			mm10_cpg_shelves
chr5	143129201	143129300	100	74.56	87.64	-13.08	10month_DEHP_M	3.60998	0.000306219	0.0151878	chr5	143117081	143153224	36144			mm10_cpg_inter
chr5	144100001	144100100	100	13.7	0	13.7	pnd21_DEHP_M	3.71514	0.000203089	0.0113887	chr5	144099436	144100435	1000	231876	Lmtk2	mm10_genes_promoters
chr5	144100001	144100100	100	13.7	0	13.7	pnd21_DEHP_M	3.71514	0.000203089	0.0113887	chr5	144098246	144100245	2000			mm10_cpg_shores
chr5	144207801	144207900	100	67.58	82.68	-15.09	10month_DEHP_M	4.1837	2.86807e-05	0.00280861	chr5	144204581	144208580	4000	70381	Tecpr1	mm10_genes_1to5kb
chr5	144207801	144207900	100	67.58	82.68	-15.09	10month_DEHP_M	4.1837	2.86807e-05	0.00280861	chr5	144207707	144207803	97	70381	Tecpr1	mm10_genes_exons
chr5	144207801	144207900	100	67.58	82.68	-15.09	10month_DEHP_M	4.1837	2.86807e-05	0.00280861	chr5	144207550	144208594	1045	70381	Tecpr1	mm10_genes_introns
chr5	144207801	144207900	100	67.58	82.68	-15.09	10month_DEHP_M	4.1837	2.86807e-05	0.00280861	chr5	144207804	144208594	791	70381	Tecpr1	mm10_genes_introns
chr5	144207801	144207900	100	67.58	82.68	-15.09	10month_DEHP_M	4.1837	2.86807e-05	0.00280861	chr5	144195483	144219434	23952			mm10_cpg_inter
chr5	145004401	145004500	100	36.92	56.86	-19.94	10month_DEHP_M	3.7869	0.00015254	0.00933188	chr5	145002409	145004931	2523	381686	Kpna7	mm10_genes_introns
chr5	145004401	145004500	100	36.92	56.86	-19.94	10month_DEHP_M	3.7869	0.00015254	0.00933188	chr5	145001225	145004931	3707	381686	Kpna7	mm10_genes_introns
chr5	145004401	145004500	100	36.92	56.86	-19.94	10month_DEHP_M	3.7869	0.00015254	0.00933188	chr5	145001225	145004571	3347	381686	Kpna7	mm10_genes_introns
chr5	145004401	145004500	100	36.92	56.86	-19.94	10month_DEHP_M	3.7869	0.00015254	0.00933188	chr5	144970243	145079700	109458			mm10_cpg_inter
chr5	145780101	145780200	100	67.21	82.93	-15.72	10month_DEHP_M	3.21362	0.00131073	0.0397138	chr5	145779750	145788360	8611	337924	Cyp3a44	mm10_genes_introns
chr5	145780101	145780200	100	67.21	82.93	-15.72	10month_DEHP_M	3.21362	0.00131073	0.0397138	chr5	145284870	146217067	932198			mm10_cpg_inter
chr5	146250601	146250700	100	39.47	49.71	-10.23	10month_DEHP_M	4.37465	1.21629e-05	0.00149338	chr5	146231821	146259504	27684	264064	Cdk8	mm10_genes_introns
chr5	146250601	146250700	100	39.47	49.71	-10.23	10month_DEHP_M	4.37465	1.21629e-05	0.00149338	chr5	146231335	146259504	28170	264064	Cdk8	mm10_genes_introns
chr5	146250601	146250700	100	39.47	49.71	-10.23	10month_DEHP_M	4.37465	1.21629e-05	0.00149338	chr5	146235885	146381134	145250			mm10_cpg_inter
chr5	146783001	146783100	100	90.84	73.19	17.66	pnd21_DEHP_M	4.8571	1.19115e-06	0.000259014	chr5	146769018	146794614	25597	22217	Usp12	mm10_genes_introns
chr5	146783001	146783100	100	90.84	73.19	17.66	pnd21_DEHP_M	4.8571	1.19115e-06	0.000259014	chr5	146589124	146790924	201801			mm10_cpg_inter
chr5	147579901	147580000	100	22.14	34.76	-12.61	10month_DEHP_M	4.23019	2.33492e-05	0.0024364	chr5	147578437	147580301	1865	14254	Flt1	mm10_genes_introns
chr5	147579901	147580000	100	22.14	34.76	-12.61	10month_DEHP_M	4.23019	2.33492e-05	0.0024364	chr5	147435237	147720978	285742			mm10_cpg_inter
chr5	148175201	148175300	100	45.45	62.98	-17.52	10month_DEHP_M	3.23895	0.0011997	0.0376374	chr5	148107200	148203921	96722	77521	Mtus2	mm10_genes_introns
chr5	148175201	148175300	100	45.45	62.98	-17.52	10month_DEHP_M	3.23895	0.0011997	0.0376374	chr5	147962007	148395217	433211			mm10_cpg_inter
chr5	148555001	148555100	100	3.12	17.28	-14.17	10month_DEHP_M	3.36104	0.000776509	0.0280912	chr5	148554758	148555039	282			mm10_enhancers_fantom
chr5	148555001	148555100	100	3.12	17.28	-14.17	10month_DEHP_M	3.36104	0.000776509	0.0280912	chr5	148553663	148557662	4000	24109	Ubl3	mm10_genes_1to5kb
chr5	148555001	148555100	100	3.12	17.28	-14.17	10month_DEHP_M	3.36104	0.000776509	0.0280912	chr5	148553790	148557789	4000	24109	Ubl3	mm10_genes_1to5kb
chr5	148555001	148555100	100	3.12	17.28	-14.17	10month_DEHP_M	3.36104	0.000776509	0.0280912	chr5	148552665	148556664	4000	24109	Ubl3	mm10_genes_1to5kb
chr5	148555001	148555100	100	3.12	17.28	-14.17	10month_DEHP_M	3.36104	0.000776509	0.0280912	chr5	148552657	148556656	4000	24109	Ubl3	mm10_genes_1to5kb
chr5	148555001	148555100	100	3.12	17.28	-14.17	10month_DEHP_M	3.36104	0.000776509	0.0280912	chr5	148553699	148557698	4000			mm10_genes_1to5kb
chr5	148555001	148555100	100	3.12	17.28	-14.17	10month_DEHP_M	3.36104	0.000776509	0.0280912	chr5	148554862	148558861	4000			mm10_genes_1to5kb
chr5	148555001	148555100	100	3.12	17.28	-14.17	10month_DEHP_M	3.36104	0.000776509	0.0280912	chr5	148554983	148556982	2000			mm10_cpg_shelves
chr5	148757401	148757500	100	61.32	73.07	-11.75	10month_DEHP_M	3.61921	0.000295502	0.0147904	chr5	148754441	148758440	4000			mm10_genes_1to5kb
chr5	148757401	148757500	100	61.32	73.07	-11.75	10month_DEHP_M	3.61921	0.000295502	0.0147904	chr5	148556983	148924381	367399			mm10_cpg_inter
chr5	148885901	148886000	100	26.9	41.07	-14.17	10month_DEHP_M	3.20155	0.00136689	0.0408162	chr5	148885726	148886305	580	231912	Katnal1	mm10_genes_exons
chr5	148885901	148886000	100	26.9	41.07	-14.17	10month_DEHP_M	3.20155	0.00136689	0.0408162	chr5	148878985	148888878	9894	231912	Katnal1	mm10_genes_introns
chr5	148885901	148886000	100	26.9	41.07	-14.17	10month_DEHP_M	3.20155	0.00136689	0.0408162	chr5	148556983	148924381	367399			mm10_cpg_inter
chr5	148886101	148886200	100	23.59	40.28	-16.7	10month_DEHP_M	3.69779	0.000217489	0.0119702	chr5	148885726	148886305	580	231912	Katnal1	mm10_genes_exons
chr5	148886101	148886200	100	23.59	40.28	-16.7	10month_DEHP_M	3.69779	0.000217489	0.0119702	chr5	148878985	148888878	9894	231912	Katnal1	mm10_genes_introns
chr5	148886101	148886200	100	23.59	40.28	-16.7	10month_DEHP_M	3.69779	0.000217489	0.0119702	chr5	148556983	148924381	367399			mm10_cpg_inter
chr5	149144001	149144100	100	53.7	64.51	-10.81	10month_DEHP_M	3.53951	0.00040087	0.0182145	chr5	149143263	149144262	1000	105242579	Gm42788	mm10_genes_promoters
chr5	149144001	149144100	100	53.7	64.51	-10.81	10month_DEHP_M	3.53951	0.00040087	0.0182145	chr5	149140724	149144723	4000			mm10_genes_1to5kb
chr5	149144001	149144100	100	53.7	64.51	-10.81	10month_DEHP_M	3.53951	0.00040087	0.0182145	chr5	149050752	149181998	131247	15289	Hmgb1	mm10_genes_introns
chr5	149144001	149144100	100	53.7	64.51	-10.81	10month_DEHP_M	3.53951	0.00040087	0.0182145	chr5	149128782	149181994	53213	433966	Mm2pr	mm10_genes_introns
chr5	149144001	149144100	100	53.7	64.51	-10.81	10month_DEHP_M	3.53951	0.00040087	0.0182145	chr5	149035613	149180112	144500			mm10_cpg_inter
chr5	149243401	149243500	100	14.29	35.21	-20.93	10month_DEHP_M	3.24619	0.0011696	0.0369647	chr5	149237465	149247485	10021			mm10_genes_introns
chr5	149243401	149243500	100	14.29	35.21	-20.93	10month_DEHP_M	3.24619	0.0011696	0.0369647	chr5	149233448	149283462	50015			mm10_cpg_inter
chr5	149406301	149406400	100	83.97	96.3	-12.33	10month_DEHP_M	3.23456	0.00121829	0.0380346	chr5	149405497	149406614	1118	70717	Medag	mm10_genes_introns
chr5	149406301	149406400	100	83.97	96.3	-12.33	10month_DEHP_M	3.23456	0.00121829	0.0380346	chr5	149291798	149631835	340038			mm10_cpg_inter
chr5	150436801	150436900	100	36.81	55.15	-18.33	10month_DEHP_M	4.18094	2.90312e-05	0.00283156	chr5	150435930	150436929	1000	320365	Fry	mm10_genes_promoters
chr5	150436801	150436900	100	36.81	55.15	-18.33	10month_DEHP_M	4.18094	2.90312e-05	0.00283156	chr5	150436701	150437332	632	320365	Fry	mm10_genes_exons
chr5	150436801	150436900	100	36.81	55.15	-18.33	10month_DEHP_M	4.18094	2.90312e-05	0.00283156	chr5	150123148	150518552	395405			mm10_cpg_inter
chr6	6199701	6199800	100	91.57	74.25	17.31	pnd21_DEHP_M	4.00257	6.26589e-05	0.00497246	chr6	6191318	6216995	25678	50799	Slc25a13	mm10_genes_introns
chr6	6199701	6199800	100	91.57	74.25	17.31	pnd21_DEHP_M	4.00257	6.26589e-05	0.00497246	chr6	6010429	6212758	202330			mm10_cpg_inter
chr6	6550701	6550800	100	22.19	38.26	-16.07	10month_DEHP_M	3.7075	0.000209314	0.0116323	chr6	6221227	6574293	353067			mm10_cpg_inter
chr6	6830601	6830700	100	17.02	27.73	-10.71	10month_DEHP_M	4.86326	1.15468e-06	0.000252891	chr6	6830648	6830791	144	320038	Dlx6os1	mm10_genes_exons
chr6	6830601	6830700	100	17.02	27.73	-10.71	10month_DEHP_M	4.86326	1.15468e-06	0.000252891	chr6	6824568	6861524	36957	320038	Dlx6os1	mm10_genes_introns
chr6	6830601	6830700	100	17.02	27.73	-10.71	10month_DEHP_M	4.86326	1.15468e-06	0.000252891	chr6	6824568	6869308	44741	320038	Dlx6os1	mm10_genes_introns
chr6	6830601	6830700	100	17.02	27.73	-10.71	10month_DEHP_M	4.86326	1.15468e-06	0.000252891	chr6	6824568	6830647	6080	320038	Dlx6os1	mm10_genes_introns
chr6	6830601	6830700	100	17.02	27.73	-10.71	10month_DEHP_M	4.86326	1.15468e-06	0.000252891	chr6	6602348	6856759	254412			mm10_cpg_inter
chr6	10843401	10843500	100	70.14	82.41	-12.27	10month_DEHP_M	3.14242	0.00167557	0.0465415	chr6	10841694	10845693	4000			mm10_genes_1to5kb
chr6	10843401	10843500	100	70.14	82.41	-12.27	10month_DEHP_M	3.14242	0.00167557	0.0465415	chr6	8955511	11903681	2948171			mm10_cpg_inter
chr6	17515801	17515900	100	22.27	45.69	-23.42	10month_DEHP_M	3.92186	8.78673e-05	0.00634625	chr6	17513542	17526312	12771	17295	Met	mm10_genes_introns
chr6	17515801	17515900	100	22.27	45.69	-23.42	10month_DEHP_M	3.92186	8.78673e-05	0.00634625	chr6	17468162	17632839	164678			mm10_cpg_inter
chr6	19314901	19315000	100	84.62	95.84	-11.23	10month_DEHP_M	3.14372	0.00166816	0.0464204	chr6	18852791	21210450	2357660			mm10_cpg_inter
chr6	19737601	19737700	100	70.72	81.13	-10.41	10month_DEHP_M	3.72965	0.000191745	0.0109441	chr6	18852791	21210450	2357660			mm10_cpg_inter
chr6	24348201	24348300	100	26.57	39.32	-12.76	10month_DEHP_M	5.12683	2.94666e-07	8.4928e-05	chr6	23843662	24523062	679401			mm10_cpg_inter
chr6	29810601	29810700	100	87.84	100	-12.16	10month_DEHP_M	4.18618	2.83682e-05	0.0027881	chr6	29768907	29863142	94236	74340	Ahcyl2	mm10_genes_introns
chr6	29810601	29810700	100	87.84	100	-12.16	10month_DEHP_M	4.18618	2.83682e-05	0.0027881	chr6	29768907	29863139	94233	74340	Ahcyl2	mm10_genes_introns
chr6	29810601	29810700	100	87.84	100	-12.16	10month_DEHP_M	4.18618	2.83682e-05	0.0027881	chr6	29799585	29820328	20744	74340	Ahcyl2	mm10_genes_introns
chr6	29810601	29810700	100	87.84	100	-12.16	10month_DEHP_M	4.18618	2.83682e-05	0.0027881	chr6	29799585	29863142	63558	74340	Ahcyl2	mm10_genes_introns
chr6	29810601	29810700	100	87.84	100	-12.16	10month_DEHP_M	4.18618	2.83682e-05	0.0027881	chr6	29802195	29861347	59153	74340	Ahcyl2	mm10_genes_introns
chr6	29810601	29810700	100	87.84	100	-12.16	10month_DEHP_M	4.18618	2.83682e-05	0.0027881	chr6	29773236	29912911	139676			mm10_cpg_inter
chr6	30162301	30162400	100	17.52	28.19	-10.68	10month_DEHP_M	5.40504	6.47946e-08	2.46183e-05	chr6	30162120	30162373	254			mm10_enhancers_fantom
chr6	30162301	30162400	100	17.52	28.19	-10.68	10month_DEHP_M	5.40504	6.47946e-08	2.46183e-05	chr6	30052888	30169224	116337			mm10_cpg_inter
chr6	30658801	30658900	100	27.39	37.67	-10.28	10month_DEHP_M	3.91223	9.1446e-05	0.00653304	chr6	30657810	30661809	4000	83922	Cep41	mm10_genes_1to5kb
chr6	30658801	30658900	100	27.39	37.67	-10.28	10month_DEHP_M	3.91223	9.1446e-05	0.00653304	chr6	30658773	30658924	152	83922	Cep41	mm10_genes_exons
chr6	30658801	30658900	100	27.39	37.67	-10.28	10month_DEHP_M	3.91223	9.1446e-05	0.00653304	chr6	30658773	30658924	152	83922	Cep41	mm10_genes_3UTRs
chr6	30658801	30658900	100	27.39	37.67	-10.28	10month_DEHP_M	3.91223	9.1446e-05	0.00653304	chr6	30464177	30689407	225231			mm10_cpg_inter
chr6	31017301	31017400	100	61.27	73.05	-11.77	10month_DEHP_M	3.13257	0.00173281	0.0474654	chr6	30963264	31212143	248880			mm10_cpg_inter
chr6	31079601	31079700	100	28.35	9.18	19.17	pnd21_DEHP_M	6.71119	1.93049e-11	2.42351e-08	chr6	30963264	31212143	248880			mm10_cpg_inter
chr6	31079701	31079800	100	43.83	14.28	29.55	pnd21_DEHP_M	7.57117	3.69866e-14	9.38319e-11	chr6	30963264	31212143	248880			mm10_cpg_inter
chr6	31100201	31100300	100	40.19	19.86	20.33	pnd21_DEHP_M	3.42363	0.000617904	0.0242956	chr6	31097846	31101845	4000			mm10_genes_1to5kb
chr6	31100201	31100300	100	40.19	19.86	20.33	pnd21_DEHP_M	3.42363	0.000617904	0.0242956	chr6	31093596	31139728	46133	232685	Lncpint	mm10_genes_introns
chr6	31100201	31100300	100	40.19	19.86	20.33	pnd21_DEHP_M	3.42363	0.000617904	0.0242956	chr6	30963264	31212143	248880			mm10_cpg_inter
chr6	31100301	31100400	100	38.34	25	13.34	pnd21_DEHP_M	3.79281	0.000148953	0.00917467	chr6	31097846	31101845	4000			mm10_genes_1to5kb
chr6	31100301	31100400	100	38.34	25	13.34	pnd21_DEHP_M	3.79281	0.000148953	0.00917467	chr6	31093596	31139728	46133	232685	Lncpint	mm10_genes_introns
chr6	31100301	31100400	100	38.34	25	13.34	pnd21_DEHP_M	3.79281	0.000148953	0.00917467	chr6	30963264	31212143	248880			mm10_cpg_inter
chr6	31126601	31126700	100	75.17	21.07	54.1	pnd21_DEHP_M	14.3727	7.67702e-47	6.2323e-42	chr6	31093596	31139728	46133	232685	Lncpint	mm10_genes_introns
chr6	31126601	31126700	100	75.17	21.07	54.1	pnd21_DEHP_M	14.3727	7.67702e-47	6.2323e-42	chr6	30963264	31212143	248880			mm10_cpg_inter
chr6	31126701	31126800	100	66.09	29.45	36.63	pnd21_DEHP_M	14.6354	1.66935e-48	2.0328e-43	chr6	31093596	31139728	46133	232685	Lncpint	mm10_genes_introns
chr6	31126701	31126800	100	66.09	29.45	36.63	pnd21_DEHP_M	14.6354	1.66935e-48	2.0328e-43	chr6	30963264	31212143	248880			mm10_cpg_inter
chr6	31126801	31126900	100	69.9	37.04	32.86	pnd21_DEHP_M	12.365	4.04101e-35	1.96833e-30	chr6	31093596	31139728	46133	232685	Lncpint	mm10_genes_introns
chr6	31126801	31126900	100	69.9	37.04	32.86	pnd21_DEHP_M	12.365	4.04101e-35	1.96833e-30	chr6	30963264	31212143	248880			mm10_cpg_inter
chr6	31209601	31209700	100	41.42	18.6	22.82	pnd21_DEHP_M	3.1138	0.00184697	0.0493817	chr6	31166636	31218073	51438	232685	Lncpint	mm10_genes_introns
chr6	31209601	31209700	100	41.42	18.6	22.82	pnd21_DEHP_M	3.1138	0.00184697	0.0493817	chr6	31181150	31218073	36924	232685	Lncpint	mm10_genes_introns
chr6	31209601	31209700	100	41.42	18.6	22.82	pnd21_DEHP_M	3.1138	0.00184697	0.0493817	chr6	31197852	31218073	20222	232685	Lncpint	mm10_genes_introns
chr6	31209601	31209700	100	41.42	18.6	22.82	pnd21_DEHP_M	3.1138	0.00184697	0.0493817	chr6	31197852	31216135	18284	232685	Lncpint	mm10_genes_introns
chr6	31209601	31209700	100	41.42	18.6	22.82	pnd21_DEHP_M	3.1138	0.00184697	0.0493817	chr6	30963264	31212143	248880			mm10_cpg_inter
chr6	31300701	31300800	100	73.35	56.71	16.64	pnd21_DEHP_M	6.43336	1.24817e-10	1.20152e-07	chr6	31277956	31328331	50376	73652	2210408F21Rik	mm10_genes_introns
chr6	31300701	31300800	100	73.35	56.71	16.64	pnd21_DEHP_M	6.43336	1.24817e-10	1.20152e-07	chr6	31285121	31328288	43168	73652	2210408F21Rik	mm10_genes_introns
chr6	31300701	31300800	100	73.35	56.71	16.64	pnd21_DEHP_M	6.43336	1.24817e-10	1.20152e-07	chr6	31220520	31328288	107769	73652	2210408F21Rik	mm10_genes_introns
chr6	31300701	31300800	100	73.35	56.71	16.64	pnd21_DEHP_M	6.43336	1.24817e-10	1.20152e-07	chr6	31285121	31335990	50870	73652	2210408F21Rik	mm10_genes_introns
chr6	31300701	31300800	100	73.35	56.71	16.64	pnd21_DEHP_M	6.43336	1.24817e-10	1.20152e-07	chr6	31277956	31335990	58035	73652	2210408F21Rik	mm10_genes_introns
chr6	31300701	31300800	100	73.35	56.71	16.64	pnd21_DEHP_M	6.43336	1.24817e-10	1.20152e-07	chr6	31224606	31394705	170100			mm10_cpg_inter
chr6	31300801	31300900	100	74.11	55.24	18.86	pnd21_DEHP_M	5.88635	3.94815e-09	2.42815e-06	chr6	31277956	31328331	50376	73652	2210408F21Rik	mm10_genes_introns
chr6	31300801	31300900	100	74.11	55.24	18.86	pnd21_DEHP_M	5.88635	3.94815e-09	2.42815e-06	chr6	31285121	31328288	43168	73652	2210408F21Rik	mm10_genes_introns
chr6	31300801	31300900	100	74.11	55.24	18.86	pnd21_DEHP_M	5.88635	3.94815e-09	2.42815e-06	chr6	31220520	31328288	107769	73652	2210408F21Rik	mm10_genes_introns
chr6	31300801	31300900	100	74.11	55.24	18.86	pnd21_DEHP_M	5.88635	3.94815e-09	2.42815e-06	chr6	31285121	31335990	50870	73652	2210408F21Rik	mm10_genes_introns
chr6	31300801	31300900	100	74.11	55.24	18.86	pnd21_DEHP_M	5.88635	3.94815e-09	2.42815e-06	chr6	31277956	31335990	58035	73652	2210408F21Rik	mm10_genes_introns
chr6	31300801	31300900	100	74.11	55.24	18.86	pnd21_DEHP_M	5.88635	3.94815e-09	2.42815e-06	chr6	31224606	31394705	170100			mm10_cpg_inter
chr6	31558401	31558500	100	71.89	51.5	20.39	pnd21_DEHP_M	4.30598	1.66246e-05	0.00190354	chr6	31529037	31563578	34542	27205	Podxl	mm10_genes_introns
chr6	31558401	31558500	100	71.89	51.5	20.39	pnd21_DEHP_M	4.30598	1.66246e-05	0.00190354	chr6	31555258	31559376	4119			mm10_cpg_inter
chr6	31558601	31558700	100	60.98	47.49	13.49	pnd21_DEHP_M	3.72927	0.000192035	0.0109529	chr6	31529037	31563578	34542	27205	Podxl	mm10_genes_introns
chr6	31558601	31558700	100	60.98	47.49	13.49	pnd21_DEHP_M	3.72927	0.000192035	0.0109529	chr6	31555258	31559376	4119			mm10_cpg_inter
chr6	32822301	32822400	100	27.14	40.33	-13.2	10month_DEHP_M	3.11769	0.00182277	0.0490396	chr6	32820693	32824692	4000	66075	Chchd3	mm10_genes_1to5kb
chr6	32822301	32822400	100	27.14	40.33	-13.2	10month_DEHP_M	3.11769	0.00182277	0.0490396	chr6	32804026	32852144	48119	66075	Chchd3	mm10_genes_introns
chr6	32822301	32822400	100	27.14	40.33	-13.2	10month_DEHP_M	3.11769	0.00182277	0.0490396	chr6	32592223	33055886	463664			mm10_cpg_inter
chr6	34157801	34157900	100	87.19	98.83	-11.64	10month_DEHP_M	4.18632	2.83509e-05	0.0027881	chr6	34153380	34158626	5247	58246	Slc35b4	mm10_genes_exons
chr6	34157801	34157900	100	87.19	98.83	-11.64	10month_DEHP_M	4.18632	2.83509e-05	0.0027881	chr6	34156723	34158626	1904	58246	Slc35b4	mm10_genes_exons
chr6	34157801	34157900	100	87.19	98.83	-11.64	10month_DEHP_M	4.18632	2.83509e-05	0.0027881	chr6	34151998	34163033	11036			mm10_genes_introns
chr6	34157801	34157900	100	87.19	98.83	-11.64	10month_DEHP_M	4.18632	2.83509e-05	0.0027881	chr6	34153380	34158379	5000	58246	Slc35b4	mm10_genes_3UTRs
chr6	34157801	34157900	100	87.19	98.83	-11.64	10month_DEHP_M	4.18632	2.83509e-05	0.0027881	chr6	33064309	34172680	1108372			mm10_cpg_inter
chr6	34229501	34229600	100	12.93	24.44	-11.51	10month_DEHP_M	4.18003	2.91466e-05	0.00283826	chr6	34181169	34313155	131987			mm10_cpg_inter
chr6	34266301	34266400	100	86.15	96.99	-10.84	10month_DEHP_M	3.55444	0.00037878	0.0175413	chr6	34181169	34313155	131987			mm10_cpg_inter
chr6	34486301	34486400	100	39.59	50.63	-11.04	10month_DEHP_M	3.65527	0.000256908	0.0134209	chr6	34476423	34487289	10867	12183	Bpgm	mm10_genes_introns
chr6	34486301	34486400	100	39.59	50.63	-11.04	10month_DEHP_M	3.65527	0.000256908	0.0134209	chr6	34476650	34487289	10640	12183	Bpgm	mm10_genes_introns
chr6	34486301	34486400	100	39.59	50.63	-11.04	10month_DEHP_M	3.65527	0.000256908	0.0134209	chr6	34476625	34487289	10665	12183	Bpgm	mm10_genes_introns
chr6	34486301	34486400	100	39.59	50.63	-11.04	10month_DEHP_M	3.65527	0.000256908	0.0134209	chr6	34477179	34487289	10111	12183	Bpgm	mm10_genes_introns
chr6	34486301	34486400	100	39.59	50.63	-11.04	10month_DEHP_M	3.65527	0.000256908	0.0134209	chr6	34321653	34776394	454742			mm10_cpg_inter
chr6	34896401	34896500	100	31.69	45.9	-14.22	10month_DEHP_M	3.95644	7.60739e-05	0.00571655	chr6	34896340	34904516	8177	101240	Wdr91	mm10_genes_introns
chr6	34896401	34896500	100	31.69	45.9	-14.22	10month_DEHP_M	3.95644	7.60739e-05	0.00571655	chr6	34882254	34906613	24360			mm10_cpg_inter
chr6	37414701	37414800	100	72.09	82.74	-10.65	10month_DEHP_M	3.28753	0.00101071	0.033481	chr6	37380029	37441698	61670	208647	Creb3l2	mm10_genes_introns
chr6	37414701	37414800	100	72.09	82.74	-10.65	10month_DEHP_M	3.28753	0.00101071	0.033481	chr6	37304062	37437665	133604			mm10_cpg_inter
chr6	37593901	37594000	100	57.59	68.61	-11.02	10month_DEHP_M	3.27606	0.00105267	0.03444	chr6	37446373	37801976	355604			mm10_cpg_inter
chr6	38298001	38298100	100	21.95	41.64	-19.7	10month_DEHP_M	3.14454	0.00166347	0.0463428	chr6	38297952	38298087	136	209032	Zc3hav1l	mm10_genes_exons
chr6	38298001	38298100	100	21.95	41.64	-19.7	10month_DEHP_M	3.14454	0.00166347	0.0463428	chr6	38298088	38298863	776	209032	Zc3hav1l	mm10_genes_introns
chr6	38298001	38298100	100	21.95	41.64	-19.7	10month_DEHP_M	3.14454	0.00166347	0.0463428	chr6	38296725	38298724	2000			mm10_cpg_shores
chr6	39319501	39319600	100	45.59	30.49	15.1	pnd21_DEHP_M	4.29143	1.7753e-05	0.00198879	chr6	39261004	39373418	112415			mm10_cpg_inter
chr6	44747601	44747700	100	67.9	88.21	-20.32	10month_DEHP_M	3.17699	0.0014881	0.0430834	chr6	43269519	47040620	3771102			mm10_cpg_inter
chr6	47650201	47650300	100	98.51	81.82	16.69	pnd21_DEHP_M	3.61037	0.000305756	0.0151722	chr6	47649181	47651180	2000			mm10_cpg_shores
chr6	48568601	48568700	100	61.83	47.14	14.69	pnd21_DEHP_M	5.37039	7.85687e-08	2.89923e-05	chr6	48568137	48570722	2586	243371	Lrrc61	mm10_genes_exons
chr6	48568601	48568700	100	61.83	47.14	14.69	pnd21_DEHP_M	5.37039	7.85687e-08	2.89923e-05	chr6	48568137	48570721	2585	243371	Lrrc61	mm10_genes_exons
chr6	48568601	48568700	100	61.83	47.14	14.69	pnd21_DEHP_M	5.37039	7.85687e-08	2.89923e-05	chr6	48558978	48589725	30748			mm10_cpg_inter
chr6	49276501	49276600	100	42.27	55	-12.73	10month_DEHP_M	3.31516	0.000915897	0.0313861	chr6	49268201	49315177	46977			mm10_cpg_inter
chr6	51226701	51226800	100	75.04	86.99	-11.95	10month_DEHP_M	3.76724	0.000165063	0.00985295	chr6	51182863	51266351	83489			mm10_cpg_inter
chr6	51268901	51269000	100	29.81	54.13	-24.32	10month_DEHP_M	4.9189	8.70314e-07	0.000201235	chr6	51268352	51270351	2000			mm10_cpg_shores
chr6	53394201	53394300	100	7.02	19.77	-12.75	10month_DEHP_M	3.8232	0.000131732	0.00841402	chr6	53388907	53447545	58639	231991	Creb5	mm10_genes_introns
chr6	53394201	53394300	100	7.02	19.77	-12.75	10month_DEHP_M	3.8232	0.000131732	0.00841402	chr6	53388907	53394439	5533	231991	Creb5	mm10_genes_introns
chr6	53394201	53394300	100	7.02	19.77	-12.75	10month_DEHP_M	3.8232	0.000131732	0.00841402	chr6	53388907	53394554	5648	231991	Creb5	mm10_genes_introns
chr6	53394201	53394300	100	7.02	19.77	-12.75	10month_DEHP_M	3.8232	0.000131732	0.00841402	chr6	53388907	53412566	23660	231991	Creb5	mm10_genes_introns
chr6	53394201	53394300	100	7.02	19.77	-12.75	10month_DEHP_M	3.8232	0.000131732	0.00841402	chr6	53388907	53433495	44589	231991	Creb5	mm10_genes_introns
chr6	53394201	53394300	100	7.02	19.77	-12.75	10month_DEHP_M	3.8232	0.000131732	0.00841402	chr6	53292349	53813863	521515			mm10_cpg_inter
chr6	54107301	54107400	100	82.14	99.46	-17.32	10month_DEHP_M	6.8544	7.16141e-12	1.00816e-08	chr6	54040156	54173463	133308	69993	Chn2	mm10_genes_introns
chr6	54107301	54107400	100	82.14	99.46	-17.32	10month_DEHP_M	6.8544	7.16141e-12	1.00816e-08	chr6	54097787	54173463	75677	69993	Chn2	mm10_genes_introns
chr6	54107301	54107400	100	82.14	99.46	-17.32	10month_DEHP_M	6.8544	7.16141e-12	1.00816e-08	chr6	54044339	54322914	278576			mm10_cpg_inter
chr6	54495701	54495800	100	76.39	86.67	-10.27	10month_DEHP_M	3.46774	0.000524864	0.0219233	chr6	54488031	54496479	8449	330319	Wipf3	mm10_genes_introns
chr6	54495701	54495800	100	76.39	86.67	-10.27	10month_DEHP_M	3.46774	0.000524864	0.0219233	chr6	54489110	54496479	7370	330319	Wipf3	mm10_genes_introns
chr6	54495701	54495800	100	76.39	86.67	-10.27	10month_DEHP_M	3.46774	0.000524864	0.0219233	chr6	54434096	54561791	127696			mm10_cpg_inter
chr6	54699101	54699200	100	38.35	51.37	-13.02	10month_DEHP_M	4.23537	2.28171e-05	0.00240562	chr6	54698980	54703851	4872	68235	Mturn	mm10_genes_exons
chr6	54699101	54699200	100	38.35	51.37	-13.02	10month_DEHP_M	4.23537	2.28171e-05	0.00240562	chr6	54699076	54699482	407	68235	Mturn	mm10_genes_introns
chr6	54699101	54699200	100	38.35	51.37	-13.02	10month_DEHP_M	4.23537	2.28171e-05	0.00240562	chr6	54699091	54703851	4761	68235	Mturn	mm10_genes_3UTRs
chr6	54699101	54699200	100	38.35	51.37	-13.02	10month_DEHP_M	4.23537	2.28171e-05	0.00240562	chr6	54686379	54812483	126105			mm10_cpg_inter
chr6	54699201	54699300	100	20.45	32.71	-12.26	10month_DEHP_M	6.17162	6.75941e-10	5.31037e-07	chr6	54698980	54703851	4872	68235	Mturn	mm10_genes_exons
chr6	54699201	54699300	100	20.45	32.71	-12.26	10month_DEHP_M	6.17162	6.75941e-10	5.31037e-07	chr6	54699076	54699482	407	68235	Mturn	mm10_genes_introns
chr6	54699201	54699300	100	20.45	32.71	-12.26	10month_DEHP_M	6.17162	6.75941e-10	5.31037e-07	chr6	54699091	54703851	4761	68235	Mturn	mm10_genes_3UTRs
chr6	54699201	54699300	100	20.45	32.71	-12.26	10month_DEHP_M	6.17162	6.75941e-10	5.31037e-07	chr6	54686379	54812483	126105			mm10_cpg_inter
chr6	54943601	54943700	100	59.88	48.09	11.79	pnd21_DEHP_M	3.49593	0.000472412	0.0203706	chr6	54943454	54944453	1000	107607	Nod1	mm10_genes_promoters
chr6	54943601	54943700	100	59.88	48.09	11.79	pnd21_DEHP_M	3.49593	0.000472412	0.0203706	chr6	54940852	54944851	4000	107607	Nod1	mm10_genes_1to5kb
chr6	54943601	54943700	100	59.88	48.09	11.79	pnd21_DEHP_M	3.49593	0.000472412	0.0203706	chr6	54943131	54944955	1825	107607	Nod1	mm10_genes_exons
chr6	54943601	54943700	100	59.88	48.09	11.79	pnd21_DEHP_M	3.49593	0.000472412	0.0203706	chr6	54941914	54943913	2000			mm10_cpg_shores
chr6	55343401	55343500	100	93.69	77.96	15.73	pnd21_DEHP_M	3.69511	0.000219789	0.0120723	chr6	55336875	55345405	8531	11826	Aqp1	mm10_genes_introns
chr6	55343401	55343500	100	93.69	77.96	15.73	pnd21_DEHP_M	3.69511	0.000219789	0.0120723	chr6	55122157	55447840	325684			mm10_cpg_inter
chr6	56982201	56982300	100	67.92	81.92	-14	10month_DEHP_M	3.35533	0.000792714	0.0284457	chr6	56980295	56984294	4000	171192	Vmn1r5	mm10_genes_1to5kb
chr6	56982201	56982300	100	67.92	81.92	-14	10month_DEHP_M	3.35533	0.000792714	0.0284457	chr6	56970360	56983501	13142			mm10_genes_introns
chr6	56982201	56982300	100	67.92	81.92	-14	10month_DEHP_M	3.35533	0.000792714	0.0284457	chr6	56970360	56985289	14930			mm10_genes_introns
chr6	56982201	56982300	100	67.92	81.92	-14	10month_DEHP_M	3.35533	0.000792714	0.0284457	chr6	56928059	57687672	759614			mm10_cpg_inter
chr6	57775301	57775400	100	67.26	97.85	-30.58	10month_DEHP_M	3.15715	0.00159319	0.0451176	chr6	57774789	57789976	15188	232023	Vopp1	mm10_genes_introns
chr6	57775301	57775400	100	67.26	97.85	-30.58	10month_DEHP_M	3.15715	0.00159319	0.0451176	chr6	57774789	57824926	50138	232023	Vopp1	mm10_genes_introns
chr6	57775301	57775400	100	67.26	97.85	-30.58	10month_DEHP_M	3.15715	0.00159319	0.0451176	chr6	57707382	57820467	113086			mm10_cpg_inter
chr6	61446301	61446400	100	68.42	79.64	-11.22	10month_DEHP_M	3.90217	9.53343e-05	0.00672404	chr6	61423078	61570669	147592	232035	Ccser1	mm10_genes_introns
chr6	61446301	61446400	100	68.42	79.64	-11.22	10month_DEHP_M	3.90217	9.53343e-05	0.00672404	chr6	61423078	61469716	46639	232035	Ccser1	mm10_genes_introns
chr6	61446301	61446400	100	68.42	79.64	-11.22	10month_DEHP_M	3.90217	9.53343e-05	0.00672404	chr6	61185081	63251996	2066916			mm10_cpg_inter
chr6	65469401	65469500	100	61.2	71.33	-10.13	10month_DEHP_M	3.3906	0.000697403	0.0262557	chr6	65385615	65667472	281858			mm10_cpg_inter
chr6	67128901	67129000	100	55.19	38.72	16.47	pnd21_DEHP_M	3.80237	0.000143318	0.00891777	chr6	67116768	67132033	15266			mm10_genes_introns
chr6	67128901	67129000	100	55.19	38.72	16.47	pnd21_DEHP_M	3.80237	0.000143318	0.00891777	chr6	67041373	67262765	221393			mm10_cpg_inter
chr6	67230301	67230400	100	10.2	20.42	-10.22	10month_DEHP_M	4.17736	2.94918e-05	0.00286158	chr6	67230160	67230446	287			mm10_enhancers_fantom
chr6	67230301	67230400	100	10.2	20.42	-10.22	10month_DEHP_M	4.17736	2.94918e-05	0.00286158	chr6	67180642	67239632	58991			mm10_genes_introns
chr6	67230301	67230400	100	10.2	20.42	-10.22	10month_DEHP_M	4.17736	2.94918e-05	0.00286158	chr6	67041373	67262765	221393			mm10_cpg_inter
chr6	67414501	67414600	100	74.83	85.61	-10.78	10month_DEHP_M	4.87643	1.08024e-06	0.000240921	chr6	67414431	67415012	582			mm10_genes_exons
chr6	67414501	67414600	100	74.83	85.61	-10.78	10month_DEHP_M	4.87643	1.08024e-06	0.000240921	chr6	67380222	67530862	150641			mm10_cpg_inter
chr6	68316201	68316300	100	49.37	62.16	-12.79	10month_DEHP_M	3.68312	0.000230395	0.0124803	chr6	67539661	70787756	3248096			mm10_cpg_inter
chr6	69505201	69505300	100	64.4	75.09	-10.68	10month_DEHP_M	4.4201	9.86568e-06	0.00127631	chr6	69501546	69505545	4000			mm10_genes_1to5kb
chr6	69505201	69505300	100	64.4	75.09	-10.68	10month_DEHP_M	4.4201	9.86568e-06	0.00127631	chr6	69501787	69505786	4000			mm10_genes_1to5kb
chr6	69505201	69505300	100	64.4	75.09	-10.68	10month_DEHP_M	4.4201	9.86568e-06	0.00127631	chr6	67539661	70787756	3248096			mm10_cpg_inter
chr6	70280401	70280500	100	70.36	85.17	-14.81	10month_DEHP_M	4.71572	2.4086e-06	0.000448447	chr6	67539661	70787756	3248096			mm10_cpg_inter
chr6	71374601	71374700	100	48.82	67.14	-18.32	10month_DEHP_M	3.65949	0.000252721	0.0132534	chr6	71374503	71374607	105	12525	Cd8a	mm10_genes_exons
chr6	71374601	71374700	100	48.82	67.14	-18.32	10month_DEHP_M	3.65949	0.000252721	0.0132534	chr6	71373548	71374607	1060	12525	Cd8a	mm10_genes_exons
chr6	71374601	71374700	100	48.82	67.14	-18.32	10month_DEHP_M	3.65949	0.000252721	0.0132534	chr6	71374608	71374758	151	12525	Cd8a	mm10_genes_introns
chr6	71374601	71374700	100	48.82	67.14	-18.32	10month_DEHP_M	3.65949	0.000252721	0.0132534	chr6	71276174	71435806	159633			mm10_cpg_inter
chr6	74383701	74383800	100	57.26	69.49	-12.24	10month_DEHP_M	3.27274	0.00106511	0.034735	chr6	73253001	76493805	3240805			mm10_cpg_inter
chr6	76497801	76497900	100	85.48	98.12	-12.65	10month_DEHP_M	5.44212	5.26511e-08	2.08842e-05	chr6	76497785	76498784	1000			mm10_genes_promoters
chr6	76497801	76497900	100	85.48	98.12	-12.65	10month_DEHP_M	5.44212	5.26511e-08	2.08842e-05	chr6	76497806	76498103	298			mm10_cpg_islands
chr6	76497801	76497900	100	85.48	98.12	-12.65	10month_DEHP_M	5.44212	5.26511e-08	2.08842e-05	chr6	76495806	76497805	2000			mm10_cpg_shores
chr6	77501301	77501400	100	67.81	78.27	-10.46	10month_DEHP_M	5.87438	4.2442e-09	2.57127e-06	chr6	77143944	77605180	461237	12386	Ctnna2	mm10_genes_introns
chr6	77501301	77501400	100	67.81	78.27	-10.46	10month_DEHP_M	5.87438	4.2442e-09	2.57127e-06	chr6	77248826	77975428	726603			mm10_cpg_inter
chr6	78214101	78214200	100	67.92	80.78	-12.86	10month_DEHP_M	3.26525	0.00109367	0.0353213	chr6	78210878	78214877	4000			mm10_genes_1to5kb
chr6	78214101	78214200	100	67.92	80.78	-12.86	10month_DEHP_M	3.26525	0.00109367	0.0353213	chr6	78213864	78215863	2000			mm10_cpg_shores
chr6	79320901	79321000	100	50.59	63.39	-12.8	10month_DEHP_M	4.23746	2.26062e-05	0.00238855	chr6	78220078	81919608	3699531			mm10_cpg_inter
chr6	82707001	82707100	100	72.65	83.19	-10.54	10month_DEHP_M	3.41994	0.000626353	0.0245274	chr6	82706366	82710365	4000	66979	Pole4	mm10_genes_1to5kb
chr6	82707001	82707100	100	72.65	83.19	-10.54	10month_DEHP_M	3.41994	0.000626353	0.0245274	chr6	82657218	82769251	112034			mm10_cpg_inter
chr6	82723101	82723200	100	44.04	58.46	-14.42	10month_DEHP_M	4.2586	2.05709e-05	0.0022296	chr6	82657218	82769251	112034			mm10_cpg_inter
chr6	83161401	83161500	100	24.31	35.97	-11.66	10month_DEHP_M	4.93249	8.11863e-07	0.000190854	chr6	83160920	83164919	4000	13191	Dctn1	mm10_genes_1to5kb
chr6	83161401	83161500	100	24.31	35.97	-11.66	10month_DEHP_M	4.93249	8.11863e-07	0.000190854	chr6	83160951	83164950	4000	13191	Dctn1	mm10_genes_1to5kb
chr6	83161401	83161500	100	24.31	35.97	-11.66	10month_DEHP_M	4.93249	8.11863e-07	0.000190854	chr6	83161004	83165003	4000	13191	Dctn1	mm10_genes_1to5kb
chr6	83161401	83161500	100	24.31	35.97	-11.66	10month_DEHP_M	4.93249	8.11863e-07	0.000190854	chr6	83161216	83161437	222	71837	1700003E16Rik	mm10_genes_exons
chr6	83161401	83161500	100	24.31	35.97	-11.66	10month_DEHP_M	4.93249	8.11863e-07	0.000190854	chr6	83160912	83162891	1980	71837	1700003E16Rik	mm10_genes_exons
chr6	83161401	83161500	100	24.31	35.97	-11.66	10month_DEHP_M	4.93249	8.11863e-07	0.000190854	chr6	83161438	83161556	119	71837	1700003E16Rik	mm10_genes_introns
chr6	83161401	83161500	100	24.31	35.97	-11.66	10month_DEHP_M	4.93249	8.11863e-07	0.000190854	chr6	83161236	83162891	1656	71837	1700003E16Rik	mm10_genes_3UTRs
chr6	83161401	83161500	100	24.31	35.97	-11.66	10month_DEHP_M	4.93249	8.11863e-07	0.000190854	chr6	83159761	83161760	2000			mm10_cpg_shores
chr6	83288401	83288500	100	14.54	24.73	-10.19	10month_DEHP_M	3.59297	0.000326936	0.0158892	chr6	83288290	83288451	162	232156	Slc4a5	mm10_genes_exons
chr6	83288401	83288500	100	14.54	24.73	-10.19	10month_DEHP_M	3.59297	0.000326936	0.0158892	chr6	83288452	83289146	695	232156	Slc4a5	mm10_genes_introns
chr6	83288401	83288500	100	14.54	24.73	-10.19	10month_DEHP_M	3.59297	0.000326936	0.0158892	chr6	83170067	83313278	143212			mm10_cpg_inter
chr6	83316101	83316200	100	9.42	20.91	-11.49	10month_DEHP_M	3.89521	9.81144e-05	0.00686248	chr6	83312594	83316593	4000	17768	Mthfd2	mm10_genes_1to5kb
chr6	83316101	83316200	100	9.42	20.91	-11.49	10month_DEHP_M	3.89521	9.81144e-05	0.00686248	chr6	83313406	83317405	4000	17768	Mthfd2	mm10_genes_1to5kb
chr6	83316101	83316200	100	9.42	20.91	-11.49	10month_DEHP_M	3.89521	9.81144e-05	0.00686248	chr6	83314145	83316943	2799			mm10_genes_exons
chr6	83316101	83316200	100	9.42	20.91	-11.49	10month_DEHP_M	3.89521	9.81144e-05	0.00686248	chr6	83313547	83317428	3882	17768	Mthfd2	mm10_genes_introns
chr6	83316101	83316200	100	9.42	20.91	-11.49	10month_DEHP_M	3.89521	9.81144e-05	0.00686248	chr6	83313547	83325714	12168	17768	Mthfd2	mm10_genes_introns
chr6	83316101	83316200	100	9.42	20.91	-11.49	10month_DEHP_M	3.89521	9.81144e-05	0.00686248	chr6	83315279	83317278	2000			mm10_cpg_shores
chr6	84140001	84140100	100	45.37	26.97	18.4	pnd21_DEHP_M	6.42041	1.35909e-10	1.28782e-07	chr6	84140011	84140151	141	26903	Dysf	mm10_genes_exons
chr6	84140001	84140100	100	45.37	26.97	18.4	pnd21_DEHP_M	6.42041	1.35909e-10	1.28782e-07	chr6	84137400	84140010	2611	26903	Dysf	mm10_genes_introns
chr6	84140001	84140100	100	45.37	26.97	18.4	pnd21_DEHP_M	6.42041	1.35909e-10	1.28782e-07	chr6	84139754	84580237	440484			mm10_cpg_inter
chr6	84566301	84566400	100	57.2	83.51	-26.3	10month_DEHP_M	3.44976	0.000561093	0.0228743	chr6	84139754	84580237	440484			mm10_cpg_inter
chr6	84572101	84572200	100	65.59	86.29	-20.7	10month_DEHP_M	3.3893	0.00070072	0.0263236	chr6	84571414	84574659	3246	232174	Cyp26b1	mm10_genes_exons
chr6	84572101	84572200	100	65.59	86.29	-20.7	10month_DEHP_M	3.3893	0.00070072	0.0263236	chr6	84571944	84574659	2716	232174	Cyp26b1	mm10_genes_exons
chr6	84572101	84572200	100	65.59	86.29	-20.7	10month_DEHP_M	3.3893	0.00070072	0.0263236	chr6	84571414	84574266	2853	232174	Cyp26b1	mm10_genes_3UTRs
chr6	84572101	84572200	100	65.59	86.29	-20.7	10month_DEHP_M	3.3893	0.00070072	0.0263236	chr6	84571944	84574266	2323	232174	Cyp26b1	mm10_genes_3UTRs
chr6	84572101	84572200	100	65.59	86.29	-20.7	10month_DEHP_M	3.3893	0.00070072	0.0263236	chr6	84139754	84580237	440484			mm10_cpg_inter
chr6	84574301	84574400	100	31.83	42.14	-10.3	10month_DEHP_M	4.54979	5.36992e-06	0.000813315	chr6	84571414	84574659	3246	232174	Cyp26b1	mm10_genes_exons
chr6	84574301	84574400	100	31.83	42.14	-10.3	10month_DEHP_M	4.54979	5.36992e-06	0.000813315	chr6	84571944	84574659	2716	232174	Cyp26b1	mm10_genes_exons
chr6	84574301	84574400	100	31.83	42.14	-10.3	10month_DEHP_M	4.54979	5.36992e-06	0.000813315	chr6	84574241	84574659	419	232174	Cyp26b1	mm10_genes_exons
chr6	84574301	84574400	100	31.83	42.14	-10.3	10month_DEHP_M	4.54979	5.36992e-06	0.000813315	chr6	84139754	84580237	440484			mm10_cpg_inter
chr6	84574501	84574600	100	43.64	54.36	-10.72	10month_DEHP_M	4.48978	7.12976e-06	0.00099851	chr6	84571414	84574659	3246	232174	Cyp26b1	mm10_genes_exons
chr6	84574501	84574600	100	43.64	54.36	-10.72	10month_DEHP_M	4.48978	7.12976e-06	0.00099851	chr6	84571944	84574659	2716	232174	Cyp26b1	mm10_genes_exons
chr6	84574501	84574600	100	43.64	54.36	-10.72	10month_DEHP_M	4.48978	7.12976e-06	0.00099851	chr6	84574241	84574659	419	232174	Cyp26b1	mm10_genes_exons
chr6	84574501	84574600	100	43.64	54.36	-10.72	10month_DEHP_M	4.48978	7.12976e-06	0.00099851	chr6	84139754	84580237	440484			mm10_cpg_inter
chr6	84574601	84574700	100	51.73	62.65	-10.92	10month_DEHP_M	3.11893	0.00181511	0.0488895	chr6	84571414	84574659	3246	232174	Cyp26b1	mm10_genes_exons
chr6	84574601	84574700	100	51.73	62.65	-10.92	10month_DEHP_M	3.11893	0.00181511	0.0488895	chr6	84571944	84574659	2716	232174	Cyp26b1	mm10_genes_exons
chr6	84574601	84574700	100	51.73	62.65	-10.92	10month_DEHP_M	3.11893	0.00181511	0.0488895	chr6	84574241	84574659	419	232174	Cyp26b1	mm10_genes_exons
chr6	84574601	84574700	100	51.73	62.65	-10.92	10month_DEHP_M	3.11893	0.00181511	0.0488895	chr6	84574660	84575008	349	232174	Cyp26b1	mm10_genes_introns
chr6	84574601	84574700	100	51.73	62.65	-10.92	10month_DEHP_M	3.11893	0.00181511	0.0488895	chr6	84139754	84580237	440484			mm10_cpg_inter
chr6	85473301	85473400	100	23.23	41.07	-17.85	10month_DEHP_M	4.24058	2.22944e-05	0.00236175	chr6	85473201	85473316	116	330369	Fbxo41	mm10_genes_exons
chr6	85473301	85473400	100	23.23	41.07	-17.85	10month_DEHP_M	4.24058	2.22944e-05	0.00236175	chr6	85473317	85475079	1763	330369	Fbxo41	mm10_genes_introns
chr6	85473301	85473400	100	23.23	41.07	-17.85	10month_DEHP_M	4.24058	2.22944e-05	0.00236175	chr6	85456286	85479891	23606			mm10_cpg_inter
chr6	86145001	86145100	100	87.2	72.17	15.02	pnd21_DEHP_M	3.1853	0.00144602	0.042354	chr6	86142152	86146151	4000			mm10_genes_1to5kb
chr6	86145001	86145100	100	87.2	72.17	15.02	pnd21_DEHP_M	3.1853	0.00144602	0.042354	chr6	86033255	86191042	157788			mm10_cpg_inter
chr6	86493301	86493400	100	67.72	50.55	17.17	pnd21_DEHP_M	3.5794	0.000344387	0.0164555	chr6	86489649	86493648	4000			mm10_genes_1to5kb
chr6	86493301	86493400	100	67.72	50.55	17.17	pnd21_DEHP_M	3.5794	0.000344387	0.0164555	chr6	86493216	86493594	379			mm10_genes_exons
chr6	86493301	86493400	100	67.72	50.55	17.17	pnd21_DEHP_M	3.5794	0.000344387	0.0164555	chr6	86476488	86521286	44799			mm10_cpg_inter
chr6	87095201	87095300	100	30.07	51.91	-21.84	10month_DEHP_M	4.40602	1.05286e-05	0.00133551	chr6	87047088	87331212	284125			mm10_cpg_inter
chr6	87812401	87812500	100	2.8	13.59	-10.79	10month_DEHP_M	3.67432	0.000238479	0.0127509	chr6	87811780	87812779	1000	69834	Rab43	mm10_genes_promoters
chr6	87812401	87812500	100	2.8	13.59	-10.79	10month_DEHP_M	3.67432	0.000238479	0.0127509	chr6	87812165	87813164	1000	69834	Rab43	mm10_genes_promoters
chr6	87812401	87812500	100	2.8	13.59	-10.79	10month_DEHP_M	3.67432	0.000238479	0.0127509	chr6	87812099	87813098	1000	69834	Rab43	mm10_genes_promoters
chr6	87812401	87812500	100	2.8	13.59	-10.79	10month_DEHP_M	3.67432	0.000238479	0.0127509	chr6	87810755	87814754	4000	69834	Rab43	mm10_genes_1to5kb
chr6	87812401	87812500	100	2.8	13.59	-10.79	10month_DEHP_M	3.67432	0.000238479	0.0127509	chr6	87810758	87814757	4000	69834	Rab43	mm10_genes_1to5kb
chr6	87812401	87812500	100	2.8	13.59	-10.79	10month_DEHP_M	3.67432	0.000238479	0.0127509	chr6	87794978	87821495	26518	69834	Rab43	mm10_genes_introns
chr6	87812401	87812500	100	2.8	13.59	-10.79	10month_DEHP_M	3.67432	0.000238479	0.0127509	chr6	87794798	87819556	24759	69834	Rab43	mm10_genes_introns
chr6	87812401	87812500	100	2.8	13.59	-10.79	10month_DEHP_M	3.67432	0.000238479	0.0127509	chr6	87812373	87814372	2000			mm10_cpg_shores
chr6	88019601	88019700	100	63.14	40.67	22.47	pnd21_DEHP_M	8.57603	9.82053e-18	4.98277e-14	chr6	88019636	88019783	148	19349	Rab7	mm10_genes_5UTRs
chr6	88019601	88019700	100	63.14	40.67	22.47	pnd21_DEHP_M	8.57603	9.82053e-18	4.98277e-14	chr6	88019636	88019783	148	19349	Rab7	mm10_genes_exons
chr6	88019601	88019700	100	63.14	40.67	22.47	pnd21_DEHP_M	8.57603	9.82053e-18	4.98277e-14	chr6	88013699	88045072	31374	19349	Rab7	mm10_genes_introns
chr6	88019601	88019700	100	63.14	40.67	22.47	pnd21_DEHP_M	8.57603	9.82053e-18	4.98277e-14	chr6	88013699	88044936	31238	19349	Rab7	mm10_genes_introns
chr6	88019601	88019700	100	63.14	40.67	22.47	pnd21_DEHP_M	8.57603	9.82053e-18	4.98277e-14	chr6	88015719	88019635	3917	19349	Rab7	mm10_genes_introns
chr6	88019601	88019700	100	63.14	40.67	22.47	pnd21_DEHP_M	8.57603	9.82053e-18	4.98277e-14	chr6	88015719	88045072	29354	19349	Rab7	mm10_genes_introns
chr6	88019601	88019700	100	63.14	40.67	22.47	pnd21_DEHP_M	8.57603	9.82053e-18	4.98277e-14	chr6	88013699	88019635	5937	19349	Rab7	mm10_genes_introns
chr6	88019601	88019700	100	63.14	40.67	22.47	pnd21_DEHP_M	8.57603	9.82053e-18	4.98277e-14	chr6	87985989	88040804	54816			mm10_cpg_inter
chr6	88019701	88019800	100	61.72	36.15	25.57	pnd21_DEHP_M	6.30242	2.93032e-10	2.55793e-07	chr6	88019784	88020783	1000	19349	Rab7	mm10_genes_promoters
chr6	88019701	88019800	100	61.72	36.15	25.57	pnd21_DEHP_M	6.30242	2.93032e-10	2.55793e-07	chr6	88019636	88019783	148	19349	Rab7	mm10_genes_5UTRs
chr6	88019701	88019800	100	61.72	36.15	25.57	pnd21_DEHP_M	6.30242	2.93032e-10	2.55793e-07	chr6	88019636	88019783	148	19349	Rab7	mm10_genes_exons
chr6	88019701	88019800	100	61.72	36.15	25.57	pnd21_DEHP_M	6.30242	2.93032e-10	2.55793e-07	chr6	88013699	88045072	31374	19349	Rab7	mm10_genes_introns
chr6	88019701	88019800	100	61.72	36.15	25.57	pnd21_DEHP_M	6.30242	2.93032e-10	2.55793e-07	chr6	88013699	88044936	31238	19349	Rab7	mm10_genes_introns
chr6	88019701	88019800	100	61.72	36.15	25.57	pnd21_DEHP_M	6.30242	2.93032e-10	2.55793e-07	chr6	88015719	88045072	29354	19349	Rab7	mm10_genes_introns
chr6	88019701	88019800	100	61.72	36.15	25.57	pnd21_DEHP_M	6.30242	2.93032e-10	2.55793e-07	chr6	87985989	88040804	54816			mm10_cpg_inter
chr6	88190201	88190300	100	33.29	43.37	-10.08	10month_DEHP_M	3.48749	0.000487583	0.0208147	chr6	88188891	88192890	4000	14461	Gata2	mm10_genes_1to5kb
chr6	88190201	88190300	100	33.29	43.37	-10.08	10month_DEHP_M	3.48749	0.000487583	0.0208147	chr6	88190160	88190681	522			mm10_genes_exons
chr6	88190201	88190300	100	33.29	43.37	-10.08	10month_DEHP_M	3.48749	0.000487583	0.0208147	chr6	88189579	88190968	1390			mm10_cpg_islands
chr6	88236301	88236400	100	33.3	44.46	-11.16	10month_DEHP_M	4.18322	2.87409e-05	0.00281225	chr6	88231546	88251169	19624			mm10_genes_introns
chr6	88236301	88236400	100	33.3	44.46	-11.16	10month_DEHP_M	4.18322	2.87409e-05	0.00281225	chr6	88203831	88442044	238214			mm10_cpg_inter
chr6	88772401	88772500	100	69.76	58.33	11.43	pnd21_DEHP_M	3.13976	0.00169086	0.0467798	chr6	88764703	88808010	43308	23945	Mgll	mm10_genes_introns
chr6	88772401	88772500	100	69.76	58.33	11.43	pnd21_DEHP_M	3.13976	0.00169086	0.0467798	chr6	88725846	88808010	82165	23945	Mgll	mm10_genes_introns
chr6	88772401	88772500	100	69.76	58.33	11.43	pnd21_DEHP_M	3.13976	0.00169086	0.0467798	chr6	88729143	88837537	108395			mm10_cpg_inter
chr6	89260701	89260800	100	27	44.43	-17.42	10month_DEHP_M	3.2985	0.000972018	0.0326028	chr6	89260137	89264136	4000			mm10_genes_1to5kb
chr6	89260701	89260800	100	27	44.43	-17.42	10month_DEHP_M	3.2985	0.000972018	0.0326028	chr6	88906761	89352690	445930			mm10_cpg_inter
chr6	90413701	90413800	100	78.65	95.18	-16.53	10month_DEHP_M	3.51457	0.000440459	0.0194156	chr6	90412845	90414028	1184	243538	Cfap100	mm10_genes_exons
chr6	90413701	90413800	100	78.65	95.18	-16.53	10month_DEHP_M	3.51457	0.000440459	0.0194156	chr6	90413712	90413875	164	243538	Cfap100	mm10_genes_exons
chr6	90413701	90413800	100	78.65	95.18	-16.53	10month_DEHP_M	3.51457	0.000440459	0.0194156	chr6	90413460	90413711	252	243538	Cfap100	mm10_genes_introns
chr6	90413701	90413800	100	78.65	95.18	-16.53	10month_DEHP_M	3.51457	0.000440459	0.0194156	chr6	90412845	90413849	1005	243538	Cfap100	mm10_genes_3UTRs
chr6	90413701	90413800	100	78.65	95.18	-16.53	10month_DEHP_M	3.51457	0.000440459	0.0194156	chr6	90374687	90458275	83589			mm10_cpg_inter
chr6	90462001	90462100	100	26.87	14	12.87	pnd21_DEHP_M	5.87299	4.27999e-09	2.58651e-06	chr6	90461576	90462575	1000	66277	Klf15	mm10_genes_promoters
chr6	90462001	90462100	100	26.87	14	12.87	pnd21_DEHP_M	5.87299	4.27999e-09	2.58651e-06	chr6	90461674	90462673	1000	66277	Klf15	mm10_genes_promoters
chr6	90462001	90462100	100	26.87	14	12.87	pnd21_DEHP_M	5.87299	4.27999e-09	2.58651e-06	chr6	90461469	90462468	1000			mm10_genes_promoters
chr6	90462001	90462100	100	26.87	14	12.87	pnd21_DEHP_M	5.87299	4.27999e-09	2.58651e-06	chr6	90460304	90464303	4000	66277	Klf15	mm10_genes_1to5kb
chr6	90462001	90462100	100	26.87	14	12.87	pnd21_DEHP_M	5.87299	4.27999e-09	2.58651e-06	chr6	90461400	90465399	4000	66277	Klf15	mm10_genes_1to5kb
chr6	90462001	90462100	100	26.87	14	12.87	pnd21_DEHP_M	5.87299	4.27999e-09	2.58651e-06	chr6	90460276	90462275	2000			mm10_cpg_shores
chr6	90466501	90466600	100	89.42	73.06	16.36	pnd21_DEHP_M	5.95324	2.62889e-09	1.73981e-06	chr6	90466118	90467117	1000	66277	Klf15	mm10_genes_promoters
chr6	90466501	90466600	100	89.42	73.06	16.36	pnd21_DEHP_M	5.95324	2.62889e-09	1.73981e-06	chr6	90466420	90467523	1104	66277	Klf15	mm10_genes_exons
chr6	90466501	90466600	100	89.42	73.06	16.36	pnd21_DEHP_M	5.95324	2.62889e-09	1.73981e-06	chr6	90466400	90467523	1124	66277	Klf15	mm10_genes_exons
chr6	90466501	90466600	100	89.42	73.06	16.36	pnd21_DEHP_M	5.95324	2.62889e-09	1.73981e-06	chr6	90465797	90467796	2000			mm10_cpg_shelves
chr6	90548201	90548300	100	23.34	36.88	-13.54	10month_DEHP_M	5.41304	6.19633e-08	2.38401e-05	chr6	90545789	90549788	4000	107747	Aldh1l1	mm10_genes_1to5kb
chr6	90548201	90548300	100	23.34	36.88	-13.54	10month_DEHP_M	5.41304	6.19633e-08	2.38401e-05	chr6	90545805	90549804	4000	107747	Aldh1l1	mm10_genes_1to5kb
chr6	90548201	90548300	100	23.34	36.88	-13.54	10month_DEHP_M	5.41304	6.19633e-08	2.38401e-05	chr6	90545843	90549842	4000	107747	Aldh1l1	mm10_genes_1to5kb
chr6	90548201	90548300	100	23.34	36.88	-13.54	10month_DEHP_M	5.41304	6.19633e-08	2.38401e-05	chr6	90545848	90549847	4000	107747	Aldh1l1	mm10_genes_1to5kb
chr6	90548201	90548300	100	23.34	36.88	-13.54	10month_DEHP_M	5.41304	6.19633e-08	2.38401e-05	chr6	90486532	90557201	70670	107747	Aldh1l1	mm10_genes_introns
chr6	90548201	90548300	100	23.34	36.88	-13.54	10month_DEHP_M	5.41304	6.19633e-08	2.38401e-05	chr6	90467797	90600870	133074			mm10_cpg_inter
chr6	91284901	91285000	100	10.69	28.06	-17.37	10month_DEHP_M	5.18651	2.14275e-07	6.58907e-05	chr6	91283181	91285180	2000			mm10_cpg_shores
chr6	92411001	92411100	100	66.35	85.1	-18.75	10month_DEHP_M	4.66875	3.03032e-06	0.000524531	chr6	92410757	92411632	876	243548	Prickle2	mm10_genes_exons
chr6	92411001	92411100	100	66.35	85.1	-18.75	10month_DEHP_M	4.66875	3.03032e-06	0.000524531	chr6	92218985	92701941	482957			mm10_cpg_inter
chr6	94262301	94262400	100	86.63	97.83	-11.2	10month_DEHP_M	3.92547	8.65621e-05	0.00628366	chr6	93943321	94283009	339689	14924	Magi1	mm10_genes_introns
chr6	94262301	94262400	100	86.63	97.83	-11.2	10month_DEHP_M	3.92547	8.65621e-05	0.00628366	chr6	94237443	94283009	45567	78178	4930511A08Rik	mm10_genes_introns
chr6	94262301	94262400	100	86.63	97.83	-11.2	10month_DEHP_M	3.92547	8.65621e-05	0.00628366	chr6	93683023	94278824	595802			mm10_cpg_inter
chr6	94628301	94628400	100	30	47.35	-17.35	10month_DEHP_M	3.78947	0.000150969	0.00926639	chr6	94628104	94630101	1998	16206	Lrig1	mm10_genes_introns
chr6	94628301	94628400	100	30	47.35	-17.35	10month_DEHP_M	3.78947	0.000150969	0.00926639	chr6	94504557	94695248	190692			mm10_cpg_inter
chr6	98013701	98013800	100	65.13	76.1	-10.97	10month_DEHP_M	3.4266	0.000611183	0.0241173	chr6	98013669	98013816	148	17342	Mitf	mm10_genes_exons
chr6	98013701	98013800	100	65.13	76.1	-10.97	10month_DEHP_M	3.4266	0.000611183	0.0241173	chr6	98013669	98013816	148	17342	Mitf	mm10_genes_3UTRs
chr6	98013701	98013800	100	65.13	76.1	-10.97	10month_DEHP_M	3.4266	0.000611183	0.0241173	chr6	97621762	99024419	1402658			mm10_cpg_inter
chr6	98955601	98955700	100	40.78	53.1	-12.32	10month_DEHP_M	3.43565	0.000591144	0.0236286	chr6	98954405	98966026	11622	108655	Foxp1	mm10_genes_introns
chr6	98955601	98955700	100	40.78	53.1	-12.32	10month_DEHP_M	3.43565	0.000591144	0.0236286	chr6	97621762	99024419	1402658			mm10_cpg_inter
chr6	99014101	99014200	100	84.15	69.74	14.42	pnd21_DEHP_M	5.42276	5.86872e-08	2.27957e-05	chr6	99014026	99014329	304			mm10_enhancers_fantom
chr6	99014101	99014200	100	84.15	69.74	14.42	pnd21_DEHP_M	5.42276	5.86872e-08	2.27957e-05	chr6	99010055	99015423	5369	108655	Foxp1	mm10_genes_introns
chr6	99014101	99014200	100	84.15	69.74	14.42	pnd21_DEHP_M	5.42276	5.86872e-08	2.27957e-05	chr6	99010058	99015423	5366	108655	Foxp1	mm10_genes_introns
chr6	99014101	99014200	100	84.15	69.74	14.42	pnd21_DEHP_M	5.42276	5.86872e-08	2.27957e-05	chr6	97621762	99024419	1402658			mm10_cpg_inter
chr6	99266201	99266300	100	23.24	9.26	13.98	pnd21_DEHP_M	3.60812	0.000308419	0.0152472	chr6	99260420	99266346	5927	108655	Foxp1	mm10_genes_introns
chr6	99266201	99266300	100	23.24	9.26	13.98	pnd21_DEHP_M	3.60812	0.000308419	0.0152472	chr6	99260420	99308343	47924	108655	Foxp1	mm10_genes_introns
chr6	99266201	99266300	100	23.24	9.26	13.98	pnd21_DEHP_M	3.60812	0.000308419	0.0152472	chr6	99260420	99308343	47924	66892	Eif4e3	mm10_genes_introns
chr6	99266201	99266300	100	23.24	9.26	13.98	pnd21_DEHP_M	3.60812	0.000308419	0.0152472	chr6	99032825	99516489	483665			mm10_cpg_inter
chr6	99693701	99693800	100	2.56	34.04	-31.48	10month_DEHP_M	4.47826	7.52529e-06	0.00103779	chr6	99692679	99695066	2388	14761	Gpr27	mm10_genes_exons
chr6	99693701	99693800	100	2.56	34.04	-31.48	10month_DEHP_M	4.47826	7.52529e-06	0.00103779	chr6	99693457	99695456	2000			mm10_cpg_shores
chr6	99889201	99889300	100	42.49	53.43	-10.95	10month_DEHP_M	3.27126	0.0010707	0.0348353	chr6	99886916	99895536	8621			mm10_genes_introns
chr6	99889201	99889300	100	42.49	53.43	-10.95	10month_DEHP_M	3.27126	0.0010707	0.0348353	chr6	99882435	100282499	400065			mm10_cpg_inter
chr6	101195701	101195800	100	62.5	85.27	-22.77	10month_DEHP_M	3.83687	0.00012461	0.00808633	chr6	101193569	101197568	4000			mm10_genes_1to5kb
chr6	101195701	101195800	100	62.5	85.27	-22.77	10month_DEHP_M	3.83687	0.00012461	0.00808633	chr6	101193586	101197585	4000			mm10_genes_1to5kb
chr6	101195701	101195800	100	62.5	85.27	-22.77	10month_DEHP_M	3.83687	0.00012461	0.00808633	chr6	101193658	101197657	4000			mm10_genes_1to5kb
chr6	101195701	101195800	100	62.5	85.27	-22.77	10month_DEHP_M	3.83687	0.00012461	0.00808633	chr6	101136825	101195947	59123			mm10_genes_introns
chr6	101195701	101195800	100	62.5	85.27	-22.77	10month_DEHP_M	3.83687	0.00012461	0.00808633	chr6	101172448	101354393	181946	55983	Pdzrn3	mm10_genes_introns
chr6	101195701	101195800	100	62.5	85.27	-22.77	10month_DEHP_M	3.83687	0.00012461	0.00808633	chr6	101172448	101198823	26376	55983	Pdzrn3	mm10_genes_introns
chr6	101195701	101195800	100	62.5	85.27	-22.77	10month_DEHP_M	3.83687	0.00012461	0.00808633	chr6	101180127	101354393	174267	55983	Pdzrn3	mm10_genes_introns
chr6	101195701	101195800	100	62.5	85.27	-22.77	10month_DEHP_M	3.83687	0.00012461	0.00808633	chr6	100838337	101373169	534833			mm10_cpg_inter
chr6	107103401	107103500	100	66.03	90.07	-24.04	10month_DEHP_M	3.80281	0.000143065	0.00890886	chr6	106804196	107525693	721498			mm10_cpg_inter
chr6	107139801	107139900	100	91.65	77.52	14.13	pnd21_DEHP_M	3.83667	0.000124714	0.00808874	chr6	106804196	107525693	721498			mm10_cpg_inter
chr6	108528401	108528500	100	78.46	94.81	-16.36	10month_DEHP_M	3.46272	0.000534741	0.0222362	chr6	108526688	108530687	4000			mm10_genes_1to5kb
chr6	108528401	108528500	100	78.46	94.81	-16.36	10month_DEHP_M	3.46272	0.000534741	0.0222362	chr6	108523449	108541902	18454	16438	Itpr1	mm10_genes_introns
chr6	108528401	108528500	100	78.46	94.81	-16.36	10month_DEHP_M	3.46272	0.000534741	0.0222362	chr6	108189567	108655364	465798			mm10_cpg_inter
chr6	108670501	108670600	100	68.94	81.37	-12.43	10month_DEHP_M	3.99347	6.51147e-05	0.00510898	chr6	108668743	108670742	2000			mm10_cpg_shores
chr6	108679201	108679300	100	81.75	92.58	-10.83	10month_DEHP_M	3.16654	0.00154262	0.0441891	chr6	108672743	108778977	106235			mm10_cpg_inter
chr6	108750301	108750400	100	63.64	80.69	-17.06	10month_DEHP_M	4.0518	5.08255e-05	0.00426689	chr6	108672743	108778977	106235			mm10_cpg_inter
chr6	112729601	112729700	100	52.94	71.56	-18.62	10month_DEHP_M	3.82304	0.000131815	0.0084171	chr6	112729649	112729798	150	259302	Srgap3	mm10_genes_exons
chr6	112729601	112729700	100	52.94	71.56	-18.62	10month_DEHP_M	3.82304	0.000131815	0.0084171	chr6	112727541	112729648	2108	259302	Srgap3	mm10_genes_introns
chr6	112729601	112729700	100	52.94	71.56	-18.62	10month_DEHP_M	3.82304	0.000131815	0.0084171	chr6	112729537	112731536	2000			mm10_cpg_shelves
chr6	113389101	113389200	100	86.58	99.09	-12.51	10month_DEHP_M	3.9091	9.26394e-05	0.00659508	chr6	113388260	113389259	1000	101100	Ttll3	mm10_genes_promoters
chr6	113389101	113389200	100	86.58	99.09	-12.51	10month_DEHP_M	3.9091	9.26394e-05	0.00659508	chr6	113385737	113389736	4000	101100	Ttll3	mm10_genes_1to5kb
chr6	113389101	113389200	100	86.58	99.09	-12.51	10month_DEHP_M	3.9091	9.26394e-05	0.00659508	chr6	113387458	113391457	4000	101100	Ttll3	mm10_genes_1to5kb
chr6	113389101	113389200	100	86.58	99.09	-12.51	10month_DEHP_M	3.9091	9.26394e-05	0.00659508	chr6	113387497	113391496	4000	101100	Ttll3	mm10_genes_1to5kb
chr6	113389101	113389200	100	86.58	99.09	-12.51	10month_DEHP_M	3.9091	9.26394e-05	0.00659508	chr6	113388160	113392159	4000	101100	Ttll3	mm10_genes_1to5kb
chr6	113389101	113389200	100	86.58	99.09	-12.51	10month_DEHP_M	3.9091	9.26394e-05	0.00659508	chr6	113388177	113392176	4000	101100	Ttll3	mm10_genes_1to5kb
chr6	113389101	113389200	100	86.58	99.09	-12.51	10month_DEHP_M	3.9091	9.26394e-05	0.00659508	chr6	113388771	113390448	1678	68089	Arpc4	mm10_genes_exons
chr6	113389101	113389200	100	86.58	99.09	-12.51	10month_DEHP_M	3.9091	9.26394e-05	0.00659508	chr6	113388771	113389652	882	68089	Arpc4	mm10_genes_exons
chr6	113389101	113389200	100	86.58	99.09	-12.51	10month_DEHP_M	3.9091	9.26394e-05	0.00659508	chr6	113388771	113389182	412	68089	Arpc4	mm10_genes_exons
chr6	113389101	113389200	100	86.58	99.09	-12.51	10month_DEHP_M	3.9091	9.26394e-05	0.00659508	chr6	113388777	113390448	1672	68089	Arpc4	mm10_genes_3UTRs
chr6	113389101	113389200	100	86.58	99.09	-12.51	10month_DEHP_M	3.9091	9.26394e-05	0.00659508	chr6	113388777	113389652	876	68089	Arpc4	mm10_genes_3UTRs
chr6	113389101	113389200	100	86.58	99.09	-12.51	10month_DEHP_M	3.9091	9.26394e-05	0.00659508	chr6	113388777	113389182	406	68089	Arpc4	mm10_genes_3UTRs
chr6	113389101	113389200	100	86.58	99.09	-12.51	10month_DEHP_M	3.9091	9.26394e-05	0.00659508	chr6	113388417	113390416	2000			mm10_cpg_shelves
chr6	113437201	113437300	100	39.78	51.47	-11.69	10month_DEHP_M	4.24279	2.2076e-05	0.00234371	chr6	113436761	113440760	4000	14311	Cidec	mm10_genes_1to5kb
chr6	113437201	113437300	100	39.78	51.47	-11.69	10month_DEHP_M	4.24279	2.2076e-05	0.00234371	chr6	113436757	113440756	4000	14311	Cidec	mm10_genes_1to5kb
chr6	113437201	113437300	100	39.78	51.47	-11.69	10month_DEHP_M	4.24279	2.2076e-05	0.00234371	chr6	113435765	113439764	4000	14311	Cidec	mm10_genes_1to5kb
chr6	113437201	113437300	100	39.78	51.47	-11.69	10month_DEHP_M	4.24279	2.2076e-05	0.00234371	chr6	113435614	113439613	4000	14311	Cidec	mm10_genes_1to5kb
chr6	113437201	113437300	100	39.78	51.47	-11.69	10month_DEHP_M	4.24279	2.2076e-05	0.00234371	chr6	113423452	113438529	15078			mm10_cpg_inter
chr6	114107301	114107400	100	51.81	63.81	-12	10month_DEHP_M	4.3516	1.35148e-05	0.00162701	chr6	114045931	114127080	81150			mm10_cpg_inter
chr6	114226101	114226200	100	51.67	69.15	-17.48	10month_DEHP_M	3.93905	8.18049e-05	0.00603547	chr6	114225927	114230036	4110	243616	Slc6a11	mm10_genes_introns
chr6	114226101	114226200	100	51.67	69.15	-17.48	10month_DEHP_M	3.93905	8.18049e-05	0.00603547	chr6	114135737	114278692	142956			mm10_cpg_inter
chr6	115499001	115499100	100	76.55	87.17	-10.62	10month_DEHP_M	4.64128	3.46258e-06	0.000581137	chr6	115366227	115540554	174328			mm10_cpg_inter
chr6	115960101	115960200	100	72.3	59.79	12.5	pnd21_DEHP_M	5.61078	2.01421e-08	9.56237e-06	chr6	115960028	115961027	1000	67784	Plxnd1	mm10_genes_promoters
chr6	115960101	115960200	100	72.3	59.79	12.5	pnd21_DEHP_M	5.61078	2.01421e-08	9.56237e-06	chr6	115957839	115961838	4000	67784	Plxnd1	mm10_genes_1to5kb
chr6	115960101	115960200	100	72.3	59.79	12.5	pnd21_DEHP_M	5.61078	2.01421e-08	9.56237e-06	chr6	115957365	115961364	4000	67784	Plxnd1	mm10_genes_1to5kb
chr6	115960101	115960200	100	72.3	59.79	12.5	pnd21_DEHP_M	5.61078	2.01421e-08	9.56237e-06	chr6	115960022	115960425	404	67784	Plxnd1	mm10_genes_introns
chr6	115960101	115960200	100	72.3	59.79	12.5	pnd21_DEHP_M	5.61078	2.01421e-08	9.56237e-06	chr6	115857808	115989392	131585			mm10_cpg_inter
chr6	116652101	116652200	100	47.12	31.69	15.42	pnd21_DEHP_M	3.48088	0.000499778	0.0212052	chr6	116648937	116652936	4000	213391	Rassf4	mm10_genes_1to5kb
chr6	116652101	116652200	100	47.12	31.69	15.42	pnd21_DEHP_M	3.48088	0.000499778	0.0212052	chr6	116651693	116652794	1102	213393	Depp1	mm10_genes_exons
chr6	116652101	116652200	100	47.12	31.69	15.42	pnd21_DEHP_M	3.48088	0.000499778	0.0212052	chr6	116651696	116652794	1099	213393	Depp1	mm10_genes_exons
chr6	116652101	116652200	100	47.12	31.69	15.42	pnd21_DEHP_M	3.48088	0.000499778	0.0212052	chr6	116647710	116659524	11815	213391	Rassf4	mm10_genes_introns
chr6	116652101	116652200	100	47.12	31.69	15.42	pnd21_DEHP_M	3.48088	0.000499778	0.0212052	chr6	116633023	116669567	36545			mm10_cpg_inter
chr6	117176301	117176400	100	50.68	78.95	-28.26	10month_DEHP_M	3.45622	0.000547818	0.022533	chr6	117176086	117181367	5282	20315	Cxcl12	mm10_genes_exons
chr6	117176301	117176400	100	50.68	78.95	-28.26	10month_DEHP_M	3.45622	0.000547818	0.022533	chr6	117173579	117178582	5004	20315	Cxcl12	mm10_genes_introns
chr6	117176301	117176400	100	50.68	78.95	-28.26	10month_DEHP_M	3.45622	0.000547818	0.022533	chr6	117176180	117181367	5188	20315	Cxcl12	mm10_genes_3UTRs
chr6	117176301	117176400	100	50.68	78.95	-28.26	10month_DEHP_M	3.45622	0.000547818	0.022533	chr6	117173398	117837069	663672			mm10_cpg_inter
chr6	117982201	117982300	100	52.75	65.11	-12.37	10month_DEHP_M	3.24596	0.00117055	0.036985	chr6	117921557	117993793	72237			mm10_cpg_inter
chr6	119214901	119215000	100	64.99	79.02	-14.03	10month_DEHP_M	3.29171	0.000995797	0.0331916	chr6	119212544	119216543	4000	319618	Dcp1b	mm10_genes_1to5kb
chr6	119214901	119215000	100	64.99	79.02	-14.03	10month_DEHP_M	3.29171	0.000995797	0.0331916	chr6	119214770	119215606	837	319618	Dcp1b	mm10_genes_exons
chr6	119214901	119215000	100	64.99	79.02	-14.03	10month_DEHP_M	3.29171	0.000995797	0.0331916	chr6	119214770	119217979	3210	319618	Dcp1b	mm10_genes_exons
chr6	119214901	119215000	100	64.99	79.02	-14.03	10month_DEHP_M	3.29171	0.000995797	0.0331916	chr6	119179721	119326530	146810			mm10_cpg_inter
chr6	119331001	119331100	100	12.39	22.49	-10.1	10month_DEHP_M	3.26112	0.00110975	0.0356748	chr6	119330758	119331757	1000	211187	Lrtm2	mm10_genes_promoters
chr6	119331001	119331100	100	12.39	22.49	-10.1	10month_DEHP_M	3.26112	0.00110975	0.0356748	chr6	119330767	119331766	1000	211187	Lrtm2	mm10_genes_promoters
chr6	119331001	119331100	100	12.39	22.49	-10.1	10month_DEHP_M	3.26112	0.00110975	0.0356748	chr6	119327562	119331561	4000	319734	Cacna2d4	mm10_genes_1to5kb
chr6	119331001	119331100	100	12.39	22.49	-10.1	10month_DEHP_M	3.26112	0.00110975	0.0356748	chr6	119330205	119334204	4000	211187	Lrtm2	mm10_genes_1to5kb
chr6	119331001	119331100	100	12.39	22.49	-10.1	10month_DEHP_M	3.26112	0.00110975	0.0356748	chr6	119312504	119336390	23887	319734	Cacna2d4	mm10_genes_introns
chr6	119331001	119331100	100	12.39	22.49	-10.1	10month_DEHP_M	3.26112	0.00110975	0.0356748	chr6	119330900	119336390	5491	319734	Cacna2d4	mm10_genes_introns
chr6	119331001	119331100	100	12.39	22.49	-10.1	10month_DEHP_M	3.26112	0.00110975	0.0356748	chr6	119330842	119332841	2000			mm10_cpg_shores
chr6	119559301	119559400	100	38.02	53.27	-15.24	10month_DEHP_M	3.54705	0.000389573	0.0178779	chr6	119548616	119843710	295095			mm10_cpg_inter
chr6	120152901	120153000	100	91.9	81.59	10.31	pnd21_DEHP_M	3.80056	0.000144368	0.00896025	chr6	120093459	120197902	104444	29862	Ninj2	mm10_genes_introns
chr6	120152901	120153000	100	91.9	81.59	10.31	pnd21_DEHP_M	3.80056	0.000144368	0.00896025	chr6	120042859	120289939	247081			mm10_cpg_inter
chr6	120959901	120960000	100	67.7	81.79	-14.1	10month_DEHP_M	4.12857	3.65025e-05	0.00334713	chr6	120959636	120963635	4000	194401	Mical3	mm10_genes_1to5kb
chr6	120959901	120960000	100	67.7	81.79	-14.1	10month_DEHP_M	4.12857	3.65025e-05	0.00334713	chr6	120958724	120962723	4000	194401	Mical3	mm10_genes_1to5kb
chr6	120959901	120960000	100	67.7	81.79	-14.1	10month_DEHP_M	4.12857	3.65025e-05	0.00334713	chr6	120958241	120960038	1798	194401	Mical3	mm10_genes_exons
chr6	120959901	120960000	100	67.7	81.79	-14.1	10month_DEHP_M	4.12857	3.65025e-05	0.00334713	chr6	120958343	120960038	1696	194401	Mical3	mm10_genes_exons
chr6	120959901	120960000	100	67.7	81.79	-14.1	10month_DEHP_M	4.12857	3.65025e-05	0.00334713	chr6	120958974	120991961	32988	215458	Gm43915	mm10_genes_introns
chr6	120959901	120960000	100	67.7	81.79	-14.1	10month_DEHP_M	4.12857	3.65025e-05	0.00334713	chr6	120920976	121105701	184726			mm10_cpg_inter
chr6	121088001	121088100	100	76.79	66.69	10.1	pnd21_DEHP_M	4.04035	5.33723e-05	0.00441225	chr6	121042335	121110016	67682	194401	Mical3	mm10_genes_introns
chr6	121088001	121088100	100	76.79	66.69	10.1	pnd21_DEHP_M	4.04035	5.33723e-05	0.00441225	chr6	121042335	121130769	88435	194401	Mical3	mm10_genes_introns
chr6	121088001	121088100	100	76.79	66.69	10.1	pnd21_DEHP_M	4.04035	5.33723e-05	0.00441225	chr6	121042335	121103256	60922	194401	Mical3	mm10_genes_introns
chr6	121088001	121088100	100	76.79	66.69	10.1	pnd21_DEHP_M	4.04035	5.33723e-05	0.00441225	chr6	121042335	121104478	62144	194401	Mical3	mm10_genes_introns
chr6	121088001	121088100	100	76.79	66.69	10.1	pnd21_DEHP_M	4.04035	5.33723e-05	0.00441225	chr6	120920976	121105701	184726			mm10_cpg_inter
chr6	121337301	121337400	100	81.64	93.06	-11.42	10month_DEHP_M	3.71288	0.000204915	0.0114752	chr6	121337294	121337733	440	14412	Slc6a13	mm10_genes_exons
chr6	121337301	121337400	100	81.64	93.06	-11.42	10month_DEHP_M	3.71288	0.000204915	0.0114752	chr6	121249918	121408796	158879			mm10_cpg_inter
chr6	121758301	121758400	100	74.51	97.54	-23.03	10month_DEHP_M	3.63968	0.000272972	0.013993	chr6	121746942	121760484	13543			mm10_genes_introns
chr6	121758301	121758400	100	74.51	97.54	-23.03	10month_DEHP_M	3.63968	0.000272972	0.013993	chr6	121477823	122304724	826902			mm10_cpg_inter
chr6	122628701	122628800	100	27.29	39.51	-12.22	10month_DEHP_M	3.69005	0.000224213	0.0122489	chr6	122628577	122628809	233	73708	Dppa3	mm10_genes_exons
chr6	122628701	122628800	100	27.29	39.51	-12.22	10month_DEHP_M	3.69005	0.000224213	0.0122489	chr6	122343638	122760323	416686			mm10_cpg_inter
chr6	123079201	123079300	100	72.08	88.28	-16.2	10month_DEHP_M	3.14484	0.00166177	0.0463134	chr6	122879042	124410622	1531581			mm10_cpg_inter
chr6	124719301	124719400	100	82.04	99.16	-17.12	10month_DEHP_M	6.00469	1.91698e-09	1.34933e-06	chr6	124718832	124719831	1000			mm10_genes_promoters
chr6	124719301	124719400	100	82.04	99.16	-17.12	10month_DEHP_M	6.00469	1.91698e-09	1.34933e-06	chr6	124718391	124719390	1000	723944	Mir200c	mm10_genes_promoters
chr6	124719301	124719400	100	82.04	99.16	-17.12	10month_DEHP_M	6.00469	1.91698e-09	1.34933e-06	chr6	124718945	124722944	4000	387159	Mir141	mm10_genes_1to5kb
chr6	124719301	124719400	100	82.04	99.16	-17.12	10month_DEHP_M	6.00469	1.91698e-09	1.34933e-06	chr6	124718986	124722985	4000	387159	Mir141	mm10_genes_1to5kb
chr6	124719301	124719400	100	82.04	99.16	-17.12	10month_DEHP_M	6.00469	1.91698e-09	1.34933e-06	chr6	124719391	124723390	4000	723944	Mir200c	mm10_genes_1to5kb
chr6	124719301	124719400	100	82.04	99.16	-17.12	10month_DEHP_M	6.00469	1.91698e-09	1.34933e-06	chr6	124716807	124736610	19804			mm10_cpg_inter
chr6	124839901	124840000	100	41.67	8.75	32.92	pnd21_DEHP_M	3.19843	0.0013818	0.0411557	chr6	124839958	124840957	1000	14695	Gnb3	mm10_genes_promoters
chr6	124839901	124840000	100	41.67	8.75	32.92	pnd21_DEHP_M	3.19843	0.0013818	0.0411557	chr6	124837298	124841297	4000	14695	Gnb3	mm10_genes_1to5kb
chr6	124839901	124840000	100	41.67	8.75	32.92	pnd21_DEHP_M	3.19843	0.0013818	0.0411557	chr6	124839920	124840275	356	14695	Gnb3	mm10_genes_5UTRs
chr6	124839901	124840000	100	41.67	8.75	32.92	pnd21_DEHP_M	3.19843	0.0013818	0.0411557	chr6	124839920	124840275	356	14695	Gnb3	mm10_genes_exons
chr6	124839901	124840000	100	41.67	8.75	32.92	pnd21_DEHP_M	3.19843	0.0013818	0.0411557	chr6	124839920	124839957	38	14695	Gnb3	mm10_genes_exons
chr6	124839901	124840000	100	41.67	8.75	32.92	pnd21_DEHP_M	3.19843	0.0013818	0.0411557	chr6	124839920	124840083	164	14695	Gnb3	mm10_genes_exons
chr6	124839901	124840000	100	41.67	8.75	32.92	pnd21_DEHP_M	3.19843	0.0013818	0.0411557	chr6	124839751	124839919	169	14695	Gnb3	mm10_genes_introns
chr6	124839901	124840000	100	41.67	8.75	32.92	pnd21_DEHP_M	3.19843	0.0013818	0.0411557	chr6	124833615	124852985	19371			mm10_cpg_inter
chr6	124913801	124913900	100	50.94	61.53	-10.58	10month_DEHP_M	4.03904	5.36701e-05	0.00442935	chr6	124911863	124915862	4000	442825	A230083G16Rik	mm10_genes_1to5kb
chr6	124913801	124913900	100	50.94	61.53	-10.58	10month_DEHP_M	4.03904	5.36701e-05	0.00442935	chr6	124912706	124916705	4000	16768	Lag3	mm10_genes_1to5kb
chr6	124913801	124913900	100	50.94	61.53	-10.58	10month_DEHP_M	4.03904	5.36701e-05	0.00442935	chr6	124911052	124915051	4000	16768	Lag3	mm10_genes_1to5kb
chr6	124913801	124913900	100	50.94	61.53	-10.58	10month_DEHP_M	4.03904	5.36701e-05	0.00442935	chr6	124913681	124914232	552	69202	Ptms	mm10_genes_exons
chr6	124913801	124913900	100	50.94	61.53	-10.58	10month_DEHP_M	4.03904	5.36701e-05	0.00442935	chr6	124913688	124914232	545	69202	Ptms	mm10_genes_exons
chr6	124913801	124913900	100	50.94	61.53	-10.58	10month_DEHP_M	4.03904	5.36701e-05	0.00442935	chr6	124913764	124914232	469	69202	Ptms	mm10_genes_exons
chr6	124913801	124913900	100	50.94	61.53	-10.58	10month_DEHP_M	4.03904	5.36701e-05	0.00442935	chr6	124913681	124914181	501	69202	Ptms	mm10_genes_3UTRs
chr6	124913801	124913900	100	50.94	61.53	-10.58	10month_DEHP_M	4.03904	5.36701e-05	0.00442935	chr6	124912347	124915445	3099			mm10_cpg_shelves
chr6	125661001	125661100	100	83.12	94.66	-11.53	10month_DEHP_M	3.21364	0.00131065	0.0397138	chr6	125658716	125661967	3252	22371	Vwf	mm10_genes_exons
chr6	125661001	125661100	100	83.12	94.66	-11.53	10month_DEHP_M	3.21364	0.00131065	0.0397138	chr6	125658916	125662964	4049	22371	Vwf	mm10_genes_introns
chr6	125661001	125661100	100	83.12	94.66	-11.53	10month_DEHP_M	3.21364	0.00131065	0.0397138	chr6	125498839	126159316	660478			mm10_cpg_inter
chr6	126534501	126534600	100	15.28	29.32	-14.04	10month_DEHP_M	3.29466	0.000985392	0.0329335	chr6	126532551	126535412	2862	16493	Kcna5	mm10_genes_exons
chr6	126534501	126534600	100	15.28	29.32	-14.04	10month_DEHP_M	3.29466	0.000985392	0.0329335	chr6	126169063	126638984	469922			mm10_cpg_inter
chr6	127406401	127406500	100	37.73	49.41	-11.68	10month_DEHP_M	3.14578	0.00165644	0.0462286	chr6	127406130	127410129	4000			mm10_genes_1to5kb
chr6	127406401	127406500	100	37.73	49.41	-11.68	10month_DEHP_M	3.14578	0.00165644	0.0462286	chr6	127159222	127449450	290229			mm10_cpg_inter
chr6	128478201	128478300	100	66.48	80.03	-13.55	10month_DEHP_M	5.55912	2.71139e-08	1.2206e-05	chr6	128474389	128478388	4000			mm10_genes_1to5kb
chr6	128478201	128478300	100	66.48	80.03	-13.55	10month_DEHP_M	5.55912	2.71139e-08	1.2206e-05	chr6	128439697	128488890	49194	791299	Gm10069	mm10_genes_introns
chr6	128478201	128478300	100	66.48	80.03	-13.55	10month_DEHP_M	5.55912	2.71139e-08	1.2206e-05	chr6	128474144	128488890	14747	791299	Gm10069	mm10_genes_introns
chr6	128478201	128478300	100	66.48	80.03	-13.55	10month_DEHP_M	5.55912	2.71139e-08	1.2206e-05	chr6	128442826	128756214	313389			mm10_cpg_inter
chr6	128597501	128597600	100	36.14	17.8	18.35	pnd21_DEHP_M	3.54716	0.000389413	0.0178779	chr6	128442826	128756214	313389			mm10_cpg_inter
chr6	128606401	128606500	100	75.91	87.15	-11.25	10month_DEHP_M	5.04972	4.42449e-07	0.000118838	chr6	128442826	128756214	313389			mm10_cpg_inter
chr6	128606501	128606600	100	43.45	57.36	-13.91	10month_DEHP_M	4.46536	7.99353e-06	0.00109	chr6	128442826	128756214	313389			mm10_cpg_inter
chr6	129027501	129027600	100	48.09	58.87	-10.77	10month_DEHP_M	3.25981	0.00111487	0.0357842	chr6	128847269	129529137	681869			mm10_cpg_inter
chr6	130717101	130717200	100	81.48	93.52	-12.04	10month_DEHP_M	3.34619	0.000819289	0.029077	chr6	129537420	131289023	1751604			mm10_cpg_inter
chr6	130906701	130906800	100	70.26	86.16	-15.9	10month_DEHP_M	3.44162	0.000578242	0.0233312	chr6	129537420	131289023	1751604			mm10_cpg_inter
chr6	131568701	131568800	100	82.2	92.42	-10.23	10month_DEHP_M	5.51889	3.41143e-08	1.47311e-05	chr6	131438026	133101263	1663238			mm10_cpg_inter
chr6	132023101	132023200	100	74.74	93.98	-19.24	10month_DEHP_M	3.22298	0.00126863	0.0389864	chr6	131438026	133101263	1663238			mm10_cpg_inter
chr6	133566801	133566900	100	67.42	80.9	-13.49	10month_DEHP_M	3.20873	0.00133321	0.0401802	chr6	133565169	133569168	4000			mm10_genes_1to5kb
chr6	133566801	133566900	100	67.42	80.9	-13.49	10month_DEHP_M	3.20873	0.00133321	0.0401802	chr6	133109747	134030938	921192			mm10_cpg_inter
chr6	134887501	134887600	100	23.34	38.46	-15.12	10month_DEHP_M	3.63997	0.000272674	0.0139836	chr6	134870444	134887629	17186	14760	Gpr19	mm10_genes_introns
chr6	134887501	134887600	100	23.34	38.46	-15.12	10month_DEHP_M	3.63997	0.000272674	0.0139836	chr6	134877335	134887629	10295	14760	Gpr19	mm10_genes_introns
chr6	134887501	134887600	100	23.34	38.46	-15.12	10month_DEHP_M	3.63997	0.000272674	0.0139836	chr6	134870483	134887629	17147	14760	Gpr19	mm10_genes_introns
chr6	134887501	134887600	100	23.34	38.46	-15.12	10month_DEHP_M	3.63997	0.000272674	0.0139836	chr6	134886937	134887629	693	14760	Gpr19	mm10_genes_introns
chr6	134887501	134887600	100	23.34	38.46	-15.12	10month_DEHP_M	3.63997	0.000272674	0.0139836	chr6	134874188	134893632	19445			mm10_cpg_inter
chr6	134887601	134887700	100	21.34	33.44	-12.1	10month_DEHP_M	3.47212	0.000516366	0.0216824	chr6	134887630	134887785	156	14760	Gpr19	mm10_genes_5UTRs
chr6	134887601	134887700	100	21.34	33.44	-12.1	10month_DEHP_M	3.47212	0.000516366	0.0216824	chr6	134887630	134887785	156	14760	Gpr19	mm10_genes_exons
chr6	134887601	134887700	100	21.34	33.44	-12.1	10month_DEHP_M	3.47212	0.000516366	0.0216824	chr6	134887630	134887832	203	14760	Gpr19	mm10_genes_exons
chr6	134887601	134887700	100	21.34	33.44	-12.1	10month_DEHP_M	3.47212	0.000516366	0.0216824	chr6	134887630	134887768	139	14760	Gpr19	mm10_genes_exons
chr6	134887601	134887700	100	21.34	33.44	-12.1	10month_DEHP_M	3.47212	0.000516366	0.0216824	chr6	134887651	134887785	135	14760	Gpr19	mm10_genes_exons
chr6	134887601	134887700	100	21.34	33.44	-12.1	10month_DEHP_M	3.47212	0.000516366	0.0216824	chr6	134870444	134887629	17186	14760	Gpr19	mm10_genes_introns
chr6	134887601	134887700	100	21.34	33.44	-12.1	10month_DEHP_M	3.47212	0.000516366	0.0216824	chr6	134877335	134887629	10295	14760	Gpr19	mm10_genes_introns
chr6	134887601	134887700	100	21.34	33.44	-12.1	10month_DEHP_M	3.47212	0.000516366	0.0216824	chr6	134870483	134887629	17147	14760	Gpr19	mm10_genes_introns
chr6	134887601	134887700	100	21.34	33.44	-12.1	10month_DEHP_M	3.47212	0.000516366	0.0216824	chr6	134886937	134887629	693	14760	Gpr19	mm10_genes_introns
chr6	134887601	134887700	100	21.34	33.44	-12.1	10month_DEHP_M	3.47212	0.000516366	0.0216824	chr6	134874188	134893632	19445			mm10_cpg_inter
chr6	134982201	134982300	100	31.42	44.53	-13.11	10month_DEHP_M	3.69212	0.000222389	0.0121711	chr6	134982030	134983581	1552	381823	Apold1	mm10_genes_introns
chr6	134982201	134982300	100	31.42	44.53	-13.11	10month_DEHP_M	3.69212	0.000222389	0.0121711	chr6	134981536	134983535	2000			mm10_cpg_shores
chr6	137271201	137271300	100	53.27	71.37	-18.09	10month_DEHP_M	3.38958	0.000699986	0.0263123	chr6	137252761	137368072	115312	19277	Ptpro	mm10_genes_introns
chr6	137271201	137271300	100	53.27	71.37	-18.09	10month_DEHP_M	3.38958	0.000699986	0.0263123	chr6	137256900	137644667	387768			mm10_cpg_inter
chr6	137398601	137398700	100	56.79	78.44	-21.65	10month_DEHP_M	3.87567	0.000106333	0.00727434	chr6	137394908	137399444	4537	19277	Ptpro	mm10_genes_introns
chr6	137398601	137398700	100	56.79	78.44	-21.65	10month_DEHP_M	3.87567	0.000106333	0.00727434	chr6	137256900	137644667	387768			mm10_cpg_inter
chr6	138747701	138747800	100	25.66	50	-24.34	10month_DEHP_M	3.29053	0.000999991	0.0332616	chr6	137758712	140419721	2661010			mm10_cpg_inter
chr6	140281101	140281200	100	46.17	57.1	-10.93	10month_DEHP_M	4.27589	1.90379e-05	0.00210562	chr6	137758712	140419721	2661010			mm10_cpg_inter
chr6	140286101	140286200	100	75.47	99.1	-23.63	10month_DEHP_M	4.40915	1.03776e-05	0.00132325	chr6	137758712	140419721	2661010			mm10_cpg_inter
chr6	140413001	140413100	100	76.21	96.03	-19.82	10month_DEHP_M	3.91676	8.97469e-05	0.00644949	chr6	137758712	140419721	2661010			mm10_cpg_inter
chr6	141317801	141317900	100	46.27	67.27	-21	10month_DEHP_M	3.31459	0.000917766	0.031411	chr6	141250544	141405181	154638	54611	Pde3a	mm10_genes_introns
chr6	141317801	141317900	100	46.27	67.27	-21	10month_DEHP_M	3.31459	0.000917766	0.031411	chr6	141254488	142341560	1087073			mm10_cpg_inter
chr6	143176701	143176800	100	55.2	36.71	18.49	pnd21_DEHP_M	3.58154	0.000341578	0.0163597	chr6	143167637	143180586	12950	75320	Etnk1	mm10_genes_introns
chr6	143176701	143176800	100	55.2	36.71	18.49	pnd21_DEHP_M	3.58154	0.000341578	0.0163597	chr6	143171958	143829411	657454			mm10_cpg_inter
chr6	143176801	143176900	100	60.85	44.77	16.09	pnd21_DEHP_M	4.03879	5.37288e-05	0.00443153	chr6	143167637	143180586	12950	75320	Etnk1	mm10_genes_introns
chr6	143176801	143176900	100	60.85	44.77	16.09	pnd21_DEHP_M	4.03879	5.37288e-05	0.00443153	chr6	143171958	143829411	657454			mm10_cpg_inter
chr6	143301501	143301600	100	66.3	85.5	-19.2	10month_DEHP_M	3.46681	0.000526679	0.0219828	chr6	143171958	143829411	657454			mm10_cpg_inter
chr6	145178601	145178700	100	73	83.12	-10.12	10month_DEHP_M	3.59662	0.00032238	0.0157295	chr6	145177275	145181274	4000	105242817	Gm15543	mm10_genes_1to5kb
chr6	145178601	145178700	100	73	83.12	-10.12	10month_DEHP_M	3.59662	0.00032238	0.0157295	chr6	145177501	145178959	1459	320662	Casc1	mm10_genes_introns
chr6	145178601	145178700	100	73	83.12	-10.12	10month_DEHP_M	3.59662	0.00032238	0.0157295	chr6	145079780	145206859	127080			mm10_cpg_inter
chr6	146171001	146171100	100	56.59	44.96	11.63	pnd21_DEHP_M	3.83243	0.000126884	0.00818372	chr6	146166672	146171223	4552	16439	Itpr2	mm10_genes_introns
chr6	146171001	146171100	100	56.59	44.96	11.63	pnd21_DEHP_M	3.83243	0.000126884	0.00818372	chr6	145870826	146497591	626766			mm10_cpg_inter
chr6	146514701	146514800	100	42.11	25.12	16.98	pnd21_DEHP_M	3.61292	0.00030277	0.0150543	chr6	146506754	146573625	66872			mm10_cpg_inter
chr6	148219901	148220000	100	52.34	67.63	-15.29	10month_DEHP_M	3.82899	0.000128671	0.00827269	chr6	148216431	148350553	134123			mm10_cpg_inter
chr6	148354601	148354700	100	15.29	32.68	-17.39	10month_DEHP_M	7.17745	7.10225e-13	1.28906e-09	chr6	148353656	148354655	1000	66184	Rps4l	mm10_genes_promoters
chr6	148354601	148354700	100	15.29	32.68	-17.39	10month_DEHP_M	7.17745	7.10225e-13	1.28906e-09	chr6	148353710	148354709	1000	66184	Rps4l	mm10_genes_promoters
chr6	148354601	148354700	100	15.29	32.68	-17.39	10month_DEHP_M	7.17745	7.10225e-13	1.28906e-09	chr6	148353795	148357794	4000			mm10_genes_1to5kb
chr6	148354601	148354700	100	15.29	32.68	-17.39	10month_DEHP_M	7.17745	7.10225e-13	1.28906e-09	chr6	148354656	148355598	943	66184	Rps4l	mm10_genes_exons
chr6	148354601	148354700	100	15.29	32.68	-17.39	10month_DEHP_M	7.17745	7.10225e-13	1.28906e-09	chr6	148336333	148411037	74705	387314	Tmtc1	mm10_genes_introns
chr6	148354601	148354700	100	15.29	32.68	-17.39	10month_DEHP_M	7.17745	7.10225e-13	1.28906e-09	chr6	148354554	148355538	985			mm10_cpg_islands
chr6	148354701	148354800	100	16.59	29.2	-12.6	10month_DEHP_M	5.22985	1.69652e-07	5.4653e-05	chr6	148353710	148354709	1000	66184	Rps4l	mm10_genes_promoters
chr6	148354701	148354800	100	16.59	29.2	-12.6	10month_DEHP_M	5.22985	1.69652e-07	5.4653e-05	chr6	148353795	148357794	4000			mm10_genes_1to5kb
chr6	148354701	148354800	100	16.59	29.2	-12.6	10month_DEHP_M	5.22985	1.69652e-07	5.4653e-05	chr6	148354656	148355598	943	66184	Rps4l	mm10_genes_exons
chr6	148354701	148354800	100	16.59	29.2	-12.6	10month_DEHP_M	5.22985	1.69652e-07	5.4653e-05	chr6	148354710	148355498	789	66184	Rps4l	mm10_genes_exons
chr6	148354701	148354800	100	16.59	29.2	-12.6	10month_DEHP_M	5.22985	1.69652e-07	5.4653e-05	chr6	148336333	148411037	74705	387314	Tmtc1	mm10_genes_introns
chr6	148354701	148354800	100	16.59	29.2	-12.6	10month_DEHP_M	5.22985	1.69652e-07	5.4653e-05	chr6	148354554	148355538	985			mm10_cpg_islands
chr6	148354801	148354900	100	16.45	29	-12.55	10month_DEHP_M	3.12791	0.00176054	0.0479383	chr6	148353795	148357794	4000			mm10_genes_1to5kb
chr6	148354801	148354900	100	16.45	29	-12.55	10month_DEHP_M	3.12791	0.00176054	0.0479383	chr6	148354656	148355598	943	66184	Rps4l	mm10_genes_exons
chr6	148354801	148354900	100	16.45	29	-12.55	10month_DEHP_M	3.12791	0.00176054	0.0479383	chr6	148354710	148355498	789	66184	Rps4l	mm10_genes_exons
chr6	148354801	148354900	100	16.45	29	-12.55	10month_DEHP_M	3.12791	0.00176054	0.0479383	chr6	148336333	148411037	74705	387314	Tmtc1	mm10_genes_introns
chr6	148354801	148354900	100	16.45	29	-12.55	10month_DEHP_M	3.12791	0.00176054	0.0479383	chr6	148354554	148355538	985			mm10_cpg_islands
chr6	149365701	149365800	100	69.58	81.37	-11.79	10month_DEHP_M	4.50467	6.64765e-06	0.000951967	chr6	149363901	149365900	2000			mm10_cpg_shelves
chr7	3201401	3201500	100	22.14	36.89	-14.75	10month_DEHP_M	4.71253	2.44657e-06	0.000451428	chr7	3201151	3201758	608			mm10_enhancers_fantom
chr7	3201401	3201500	100	22.14	36.89	-14.75	10month_DEHP_M	4.71253	2.44657e-06	0.000451428	chr7	3185268	3299441	114174			mm10_cpg_inter
chr7	4470401	4470500	100	0	11.46	-11.46	10month_DEHP_M	3.36828	0.000756398	0.0276145	chr7	4468931	4472930	4000	67425	Eps8l1	mm10_genes_1to5kb
chr7	4470401	4470500	100	0	11.46	-11.46	10month_DEHP_M	3.36828	0.000756398	0.0276145	chr7	4470283	4470432	150	67425	Eps8l1	mm10_genes_exons
chr7	4470401	4470500	100	0	11.46	-11.46	10month_DEHP_M	3.36828	0.000756398	0.0276145	chr7	4470183	4470432	250	67425	Eps8l1	mm10_genes_exons
chr7	4470401	4470500	100	0	11.46	-11.46	10month_DEHP_M	3.36828	0.000756398	0.0276145	chr7	4470433	4470807	375	67425	Eps8l1	mm10_genes_introns
chr7	4470401	4470500	100	0	11.46	-11.46	10month_DEHP_M	3.36828	0.000756398	0.0276145	chr7	4445801	4471046	25246			mm10_genes_introns
chr7	4470401	4470500	100	0	11.46	-11.46	10month_DEHP_M	3.36828	0.000756398	0.0276145	chr7	4446652	4471040	24389			mm10_genes_introns
chr7	4470401	4470500	100	0	11.46	-11.46	10month_DEHP_M	3.36828	0.000756398	0.0276145	chr7	4470234	4470432	199	67425	Eps8l1	mm10_genes_3UTRs
chr7	4470401	4470500	100	0	11.46	-11.46	10month_DEHP_M	3.36828	0.000756398	0.0276145	chr7	4155746	4497073	341328			mm10_cpg_inter
chr7	4693001	4693100	100	61.54	93.79	-32.25	10month_DEHP_M	3.14054	0.00168637	0.0467136	chr7	4692966	4694673	1708	381979	Brsk1	mm10_genes_introns
chr7	4693001	4693100	100	61.54	93.79	-32.25	10month_DEHP_M	3.14054	0.00168637	0.0467136	chr7	4663458	4703258	39801			mm10_cpg_inter
chr7	4844801	4844900	100	2.09	16.21	-14.12	10month_DEHP_M	7.8544	4.01686e-15	1.29864e-11	chr7	4844697	4845696	1000	232813	Shisa7	mm10_genes_promoters
chr7	4844801	4844900	100	2.09	16.21	-14.12	10month_DEHP_M	7.8544	4.01686e-15	1.29864e-11	chr7	4844026	4844842	817			mm10_cpg_islands
chr7	4844801	4844900	100	2.09	16.21	-14.12	10month_DEHP_M	7.8544	4.01686e-15	1.29864e-11	chr7	4844843	4846842	2000			mm10_cpg_shores
chr7	4845001	4845100	100	13.04	35.02	-21.98	10month_DEHP_M	6.54204	6.06847e-11	6.65738e-08	chr7	4844697	4845696	1000	232813	Shisa7	mm10_genes_promoters
chr7	4845001	4845100	100	13.04	35.02	-21.98	10month_DEHP_M	6.54204	6.06847e-11	6.65738e-08	chr7	4844959	4845365	407	67441	Isoc2b	mm10_genes_exons
chr7	4845001	4845100	100	13.04	35.02	-21.98	10month_DEHP_M	6.54204	6.06847e-11	6.65738e-08	chr7	4844962	4845365	404	67441	Isoc2b	mm10_genes_exons
chr7	4845001	4845100	100	13.04	35.02	-21.98	10month_DEHP_M	6.54204	6.06847e-11	6.65738e-08	chr7	4844959	4845269	311	67441	Isoc2b	mm10_genes_3UTRs
chr7	4845001	4845100	100	13.04	35.02	-21.98	10month_DEHP_M	6.54204	6.06847e-11	6.65738e-08	chr7	4844843	4846842	2000			mm10_cpg_shores
chr7	4933201	4933300	100	54.13	68.93	-14.8	10month_DEHP_M	3.91282	9.12233e-05	0.0065225	chr7	4932090	4936089	4000	269855	Ssc5d	mm10_genes_1to5kb
chr7	4933201	4933300	100	54.13	68.93	-14.8	10month_DEHP_M	3.91282	9.12233e-05	0.0065225	chr7	4933135	4933452	318	269855	Ssc5d	mm10_genes_exons
chr7	4933201	4933300	100	54.13	68.93	-14.8	10month_DEHP_M	3.91282	9.12233e-05	0.0065225	chr7	4919546	4989505	69960			mm10_cpg_inter
chr7	4994001	4994100	100	46.59	57.39	-10.8	10month_DEHP_M	6.07478	1.24158e-09	9.02623e-07	chr7	4992852	4995340	2489			mm10_genes_exons
chr7	4994001	4994100	100	46.59	57.39	-10.8	10month_DEHP_M	6.07478	1.24158e-09	9.02623e-07	chr7	4992854	4994912	2059	68490	Zfp579	mm10_genes_exons
chr7	4994001	4994100	100	46.59	57.39	-10.8	10month_DEHP_M	6.07478	1.24158e-09	9.02623e-07	chr7	4986487	4996003	9517	68490	Zfp579	mm10_genes_introns
chr7	4994001	4994100	100	46.59	57.39	-10.8	10month_DEHP_M	6.07478	1.24158e-09	9.02623e-07	chr7	4993553	4996003	2451	68490	Zfp579	mm10_genes_introns
chr7	4994001	4994100	100	46.59	57.39	-10.8	10month_DEHP_M	6.07478	1.24158e-09	9.02623e-07	chr7	4993506	4994754	1249			mm10_cpg_islands
chr7	4994301	4994400	100	54.95	66.1	-11.14	10month_DEHP_M	7.44546	9.66074e-14	2.17853e-10	chr7	4992852	4995340	2489			mm10_genes_exons
chr7	4994301	4994400	100	54.95	66.1	-11.14	10month_DEHP_M	7.44546	9.66074e-14	2.17853e-10	chr7	4992854	4994912	2059	68490	Zfp579	mm10_genes_exons
chr7	4994301	4994400	100	54.95	66.1	-11.14	10month_DEHP_M	7.44546	9.66074e-14	2.17853e-10	chr7	4994201	4994912	712	68490	Zfp579	mm10_genes_exons
chr7	4994301	4994400	100	54.95	66.1	-11.14	10month_DEHP_M	7.44546	9.66074e-14	2.17853e-10	chr7	4986487	4996003	9517	68490	Zfp579	mm10_genes_introns
chr7	4994301	4994400	100	54.95	66.1	-11.14	10month_DEHP_M	7.44546	9.66074e-14	2.17853e-10	chr7	4993553	4996003	2451	68490	Zfp579	mm10_genes_introns
chr7	4994301	4994400	100	54.95	66.1	-11.14	10month_DEHP_M	7.44546	9.66074e-14	2.17853e-10	chr7	4993506	4994754	1249			mm10_cpg_islands
chr7	5053301	5053400	100	35.8	57.45	-21.64	10month_DEHP_M	3.60623	0.000310678	0.0153073	chr7	5049472	5053471	4000			mm10_genes_1to5kb
chr7	5053301	5053400	100	35.8	57.45	-21.64	10month_DEHP_M	3.60623	0.000310678	0.0153073	chr7	5051152	5055151	4000	232821	Ccdc106	mm10_genes_1to5kb
chr7	5053301	5053400	100	35.8	57.45	-21.64	10month_DEHP_M	3.60623	0.000310678	0.0153073	chr7	5051725	5055724	4000	232821	Ccdc106	mm10_genes_1to5kb
chr7	5053301	5053400	100	35.8	57.45	-21.64	10month_DEHP_M	3.60623	0.000310678	0.0153073	chr7	5051740	5055739	4000	232821	Ccdc106	mm10_genes_1to5kb
chr7	5053301	5053400	100	35.8	57.45	-21.64	10month_DEHP_M	3.60623	0.000310678	0.0153073	chr7	5051856	5055855	4000	232821	Ccdc106	mm10_genes_1to5kb
chr7	5053301	5053400	100	35.8	57.45	-21.64	10month_DEHP_M	3.60623	0.000310678	0.0153073	chr7	5051916	5055915	4000	232821	Ccdc106	mm10_genes_1to5kb
chr7	5053301	5053400	100	35.8	57.45	-21.64	10month_DEHP_M	3.60623	0.000310678	0.0153073	chr7	5052197	5056196	4000	232821	Ccdc106	mm10_genes_1to5kb
chr7	5053301	5053400	100	35.8	57.45	-21.64	10month_DEHP_M	3.60623	0.000310678	0.0153073	chr7	5052805	5053723	919	68992	Zfp580	mm10_genes_exons
chr7	5053301	5053400	100	35.8	57.45	-21.64	10month_DEHP_M	3.60623	0.000310678	0.0153073	chr7	5052805	5053335	531	68992	Zfp580	mm10_genes_exons
chr7	5053301	5053400	100	35.8	57.45	-21.64	10month_DEHP_M	3.60623	0.000310678	0.0153073	chr7	5020656	5059495	38840	232821	Ccdc106	mm10_genes_introns
chr7	5053301	5053400	100	35.8	57.45	-21.64	10month_DEHP_M	3.60623	0.000310678	0.0153073	chr7	5050919	5056752	5834			mm10_genes_introns
chr7	5053301	5053400	100	35.8	57.45	-21.64	10month_DEHP_M	3.60623	0.000310678	0.0153073	chr7	5050919	5056864	5946			mm10_genes_introns
chr7	5053301	5053400	100	35.8	57.45	-21.64	10month_DEHP_M	3.60623	0.000310678	0.0153073	chr7	5053336	5053723	388	68992	Zfp580	mm10_genes_3UTRs
chr7	5053301	5053400	100	35.8	57.45	-21.64	10month_DEHP_M	3.60623	0.000310678	0.0153073	chr7	5052792	5053325	534			mm10_cpg_islands
chr7	5053301	5053400	100	35.8	57.45	-21.64	10month_DEHP_M	3.60623	0.000310678	0.0153073	chr7	5053326	5056707	3382			mm10_cpg_shores
chr7	5053501	5053600	100	60.63	72.41	-11.78	10month_DEHP_M	4.25595	2.08161e-05	0.00225017	chr7	5053472	5054471	1000			mm10_genes_promoters
chr7	5053501	5053600	100	60.63	72.41	-11.78	10month_DEHP_M	4.25595	2.08161e-05	0.00225017	chr7	5051152	5055151	4000	232821	Ccdc106	mm10_genes_1to5kb
chr7	5053501	5053600	100	60.63	72.41	-11.78	10month_DEHP_M	4.25595	2.08161e-05	0.00225017	chr7	5051725	5055724	4000	232821	Ccdc106	mm10_genes_1to5kb
chr7	5053501	5053600	100	60.63	72.41	-11.78	10month_DEHP_M	4.25595	2.08161e-05	0.00225017	chr7	5051740	5055739	4000	232821	Ccdc106	mm10_genes_1to5kb
chr7	5053501	5053600	100	60.63	72.41	-11.78	10month_DEHP_M	4.25595	2.08161e-05	0.00225017	chr7	5051856	5055855	4000	232821	Ccdc106	mm10_genes_1to5kb
chr7	5053501	5053600	100	60.63	72.41	-11.78	10month_DEHP_M	4.25595	2.08161e-05	0.00225017	chr7	5051916	5055915	4000	232821	Ccdc106	mm10_genes_1to5kb
chr7	5053501	5053600	100	60.63	72.41	-11.78	10month_DEHP_M	4.25595	2.08161e-05	0.00225017	chr7	5052197	5056196	4000	232821	Ccdc106	mm10_genes_1to5kb
chr7	5053501	5053600	100	60.63	72.41	-11.78	10month_DEHP_M	4.25595	2.08161e-05	0.00225017	chr7	5052805	5053723	919	68992	Zfp580	mm10_genes_exons
chr7	5053501	5053600	100	60.63	72.41	-11.78	10month_DEHP_M	4.25595	2.08161e-05	0.00225017	chr7	5020656	5059495	38840	232821	Ccdc106	mm10_genes_introns
chr7	5053501	5053600	100	60.63	72.41	-11.78	10month_DEHP_M	4.25595	2.08161e-05	0.00225017	chr7	5050919	5056752	5834			mm10_genes_introns
chr7	5053501	5053600	100	60.63	72.41	-11.78	10month_DEHP_M	4.25595	2.08161e-05	0.00225017	chr7	5050919	5056864	5946			mm10_genes_introns
chr7	5053501	5053600	100	60.63	72.41	-11.78	10month_DEHP_M	4.25595	2.08161e-05	0.00225017	chr7	5053336	5053723	388	68992	Zfp580	mm10_genes_3UTRs
chr7	5053501	5053600	100	60.63	72.41	-11.78	10month_DEHP_M	4.25595	2.08161e-05	0.00225017	chr7	5053326	5056707	3382			mm10_cpg_shores
chr7	6677701	6677800	100	77.83	88.17	-10.34	10month_DEHP_M	3.23633	0.00121079	0.0379047	chr7	6671269	6678262	6994	22776	Zim1	mm10_genes_exons
chr7	6677701	6677800	100	77.83	88.17	-10.34	10month_DEHP_M	3.23633	0.00121079	0.0379047	chr7	6676007	6678262	2256	22776	Zim1	mm10_genes_exons
chr7	6677701	6677800	100	77.83	88.17	-10.34	10month_DEHP_M	3.23633	0.00121079	0.0379047	chr7	6676923	6678262	1340	22776	Zim1	mm10_genes_exons
chr7	6677701	6677800	100	77.83	88.17	-10.34	10month_DEHP_M	3.23633	0.00121079	0.0379047	chr7	6387537	6692356	304820			mm10_cpg_inter
chr7	6860901	6861000	100	33.69	46.38	-12.69	10month_DEHP_M	3.77685	0.000158822	0.00958379	chr7	6738946	6908285	169340	57775	Usp29	mm10_genes_introns
chr7	6860901	6861000	100	33.69	46.38	-12.69	10month_DEHP_M	3.77685	0.000158822	0.00958379	chr7	6738946	6927451	188506	57775	Usp29	mm10_genes_introns
chr7	6860901	6861000	100	33.69	46.38	-12.69	10month_DEHP_M	3.77685	0.000158822	0.00958379	chr7	6734399	6973237	238839			mm10_cpg_inter
chr7	7272301	7272400	100	77.65	61.83	15.82	pnd21_DEHP_M	6.0971	1.08013e-09	8.02011e-07	chr7	7270336	7274335	4000	76229	Vmn2r29	mm10_genes_1to5kb
chr7	7272301	7272400	100	77.65	61.83	15.82	pnd21_DEHP_M	6.0971	1.08013e-09	8.02011e-07	chr7	7269334	7278093	8760	76229	Vmn2r29	mm10_genes_introns
chr7	7272301	7272400	100	77.65	61.83	15.82	pnd21_DEHP_M	6.0971	1.08013e-09	8.02011e-07	chr7	7269334	7278096	8763	76229	Vmn2r29	mm10_genes_introns
chr7	7272301	7272400	100	77.65	61.83	15.82	pnd21_DEHP_M	6.0971	1.08013e-09	8.02011e-07	chr7	7269334	7278116	8783	76229	Vmn2r29	mm10_genes_introns
chr7	7272301	7272400	100	77.65	61.83	15.82	pnd21_DEHP_M	6.0971	1.08013e-09	8.02011e-07	chr7	7125515	7273783	148269			mm10_cpg_inter
chr7	10811001	10811100	100	71.99	83.3	-11.31	10month_DEHP_M	3.34334	0.000827776	0.0292343	chr7	10810780	10811195	416			mm10_genes_exons
chr7	10811001	10811100	100	71.99	83.3	-11.31	10month_DEHP_M	3.34334	0.000827776	0.0292343	chr7	10499396	12474242	1974847			mm10_cpg_inter
chr7	11869301	11869400	100	56.39	70.25	-13.85	10month_DEHP_M	3.83376	0.000126197	0.0081567	chr7	10499396	12474242	1974847			mm10_cpg_inter
chr7	11899301	11899400	100	60.92	71.58	-10.66	10month_DEHP_M	4.67114	2.99531e-06	0.000520321	chr7	11891480	11900208	8729			mm10_genes_introns
chr7	11899301	11899400	100	60.92	71.58	-10.66	10month_DEHP_M	4.67114	2.99531e-06	0.000520321	chr7	10499396	12474242	1974847			mm10_cpg_inter
chr7	12051301	12051400	100	78.06	89.53	-11.46	10month_DEHP_M	4.97149	6.64419e-07	0.000164446	chr7	10499396	12474242	1974847			mm10_cpg_inter
chr7	13923101	13923200	100	80.04	92.03	-11.98	10month_DEHP_M	3.37232	0.000745383	0.02736	chr7	13915316	13931672	16357	434121	Sult2a4	mm10_genes_introns
chr7	13923101	13923200	100	80.04	92.03	-11.98	10month_DEHP_M	3.37232	0.000745383	0.02736	chr7	13283092	14618324	1335233			mm10_cpg_inter
chr7	14610801	14610900	100	67.62	78.68	-11.06	10month_DEHP_M	4.62156	3.80865e-06	0.000627214	chr7	14610290	14614289	4000	100417675	Nlrp5-ps	mm10_genes_1to5kb
chr7	14610801	14610900	100	67.62	78.68	-11.06	10month_DEHP_M	4.62156	3.80865e-06	0.000627214	chr7	14610340	14614339	4000	100417675	Nlrp5-ps	mm10_genes_1to5kb
chr7	14610801	14610900	100	67.62	78.68	-11.06	10month_DEHP_M	4.62156	3.80865e-06	0.000627214	chr7	14609340	14622306	12967	100417675	Nlrp5-ps	mm10_genes_introns
chr7	14610801	14610900	100	67.62	78.68	-11.06	10month_DEHP_M	4.62156	3.80865e-06	0.000627214	chr7	14609340	14618065	8726	100417675	Nlrp5-ps	mm10_genes_introns
chr7	14610801	14610900	100	67.62	78.68	-11.06	10month_DEHP_M	4.62156	3.80865e-06	0.000627214	chr7	13283092	14618324	1335233			mm10_cpg_inter
chr7	15310001	15310100	100	67.26	78	-10.74	10month_DEHP_M	5.75416	8.70721e-09	4.62002e-06	chr7	15309055	15313054	4000			mm10_genes_1to5kb
chr7	15310001	15310100	100	67.26	78	-10.74	10month_DEHP_M	5.75416	8.70721e-09	4.62002e-06	chr7	14627101	15918241	1291141			mm10_cpg_inter
chr7	15920001	15920100	100	77.57	61.66	15.91	pnd21_DEHP_M	3.4213	0.000623221	0.0244494	chr7	15920043	15920117	75	20364	Selenow	mm10_genes_exons
chr7	15920001	15920100	100	77.57	61.66	15.91	pnd21_DEHP_M	3.4213	0.000623221	0.0244494	chr7	15919947	15920042	96	20364	Selenow	mm10_genes_introns
chr7	15920001	15920100	100	77.57	61.66	15.91	pnd21_DEHP_M	3.4213	0.000623221	0.0244494	chr7	15918242	15920241	2000			mm10_cpg_shelves
chr7	16061801	16061900	100	20.01	34.12	-14.1	10month_DEHP_M	3.14616	0.00165428	0.0462052	chr7	16060814	16061813	1000	666528	Zfp541	mm10_genes_promoters
chr7	16061801	16061900	100	20.01	34.12	-14.1	10month_DEHP_M	3.14616	0.00165428	0.0462052	chr7	16061814	16061878	65	666528	Zfp541	mm10_genes_5UTRs
chr7	16061801	16061900	100	20.01	34.12	-14.1	10month_DEHP_M	3.14616	0.00165428	0.0462052	chr7	16061814	16061878	65	666528	Zfp541	mm10_genes_exons
chr7	16061801	16061900	100	20.01	34.12	-14.1	10month_DEHP_M	3.14616	0.00165428	0.0462052	chr7	16061879	16062894	1016	666528	Zfp541	mm10_genes_introns
chr7	16061801	16061900	100	20.01	34.12	-14.1	10month_DEHP_M	3.14616	0.00165428	0.0462052	chr7	16061523	16061849	327			mm10_cpg_islands
chr7	16061801	16061900	100	20.01	34.12	-14.1	10month_DEHP_M	3.14616	0.00165428	0.0462052	chr7	16061850	16062005	156			mm10_cpg_shores
chr7	16274301	16274400	100	40.96	51.84	-10.88	10month_DEHP_M	3.5725	0.000353589	0.016744	chr7	16273618	16274617	1000	66300	Inafm1	mm10_genes_promoters
chr7	16274301	16274400	100	40.96	51.84	-10.88	10month_DEHP_M	3.5725	0.000353589	0.016744	chr7	16274042	16274416	375	243846	Ccdc9	mm10_genes_exons
chr7	16274301	16274400	100	40.96	51.84	-10.88	10month_DEHP_M	3.5725	0.000353589	0.016744	chr7	16274045	16274416	372	243846	Ccdc9	mm10_genes_exons
chr7	16274301	16274400	100	40.96	51.84	-10.88	10month_DEHP_M	3.5725	0.000353589	0.016744	chr7	16274045	16274312	268	243846	Ccdc9	mm10_genes_3UTRs
chr7	16274301	16274400	100	40.96	51.84	-10.88	10month_DEHP_M	3.5725	0.000353589	0.016744	chr7	16274115	16274406	292			mm10_cpg_islands
chr7	16472201	16472300	100	19.83	31.55	-11.71	10month_DEHP_M	4.89132	1.00164e-06	0.000226925	chr7	16465435	16474592	9158	18142	Npas1	mm10_genes_introns
chr7	16472201	16472300	100	19.83	31.55	-11.71	10month_DEHP_M	4.89132	1.00164e-06	0.000226925	chr7	16470573	16472572	2000			mm10_cpg_shelves
chr7	16472401	16472500	100	18.2	33.39	-15.18	10month_DEHP_M	4.55557	5.2243e-06	0.00079671	chr7	16465435	16474592	9158	18142	Npas1	mm10_genes_introns
chr7	16472401	16472500	100	18.2	33.39	-15.18	10month_DEHP_M	4.55557	5.2243e-06	0.00079671	chr7	16470573	16472572	2000			mm10_cpg_shelves
chr7	16544901	16545000	100	63.51	75.44	-11.93	10month_DEHP_M	3.19655	0.00139082	0.0413333	chr7	16512486	16549062	36577	232906	Arhgap35	mm10_genes_introns
chr7	16544901	16545000	100	63.51	75.44	-11.93	10month_DEHP_M	3.19655	0.00139082	0.0413333	chr7	16480831	16610336	129506			mm10_cpg_inter
chr7	16811401	16811500	100	53.35	68.79	-15.44	10month_DEHP_M	8.13535	4.10759e-16	1.63996e-12	chr7	16810889	16814888	4000	97387	Strn4	mm10_genes_1to5kb
chr7	16811401	16811500	100	53.35	68.79	-15.44	10month_DEHP_M	8.13535	4.10759e-16	1.63996e-12	chr7	16811317	16815316	4000	97387	Strn4	mm10_genes_1to5kb
chr7	16811401	16811500	100	53.35	68.79	-15.44	10month_DEHP_M	8.13535	4.10759e-16	1.63996e-12	chr7	16811378	16815377	4000	97387	Strn4	mm10_genes_1to5kb
chr7	16811401	16811500	100	53.35	68.79	-15.44	10month_DEHP_M	8.13535	4.10759e-16	1.63996e-12	chr7	16809246	16811976	2731	243853	Fkrp	mm10_genes_exons
chr7	16811401	16811500	100	53.35	68.79	-15.44	10month_DEHP_M	8.13535	4.10759e-16	1.63996e-12	chr7	16810724	16811833	1110			mm10_cpg_islands
chr7	16811601	16811700	100	50.63	68.97	-18.34	10month_DEHP_M	4.18911	2.80045e-05	0.00276126	chr7	16810889	16814888	4000	97387	Strn4	mm10_genes_1to5kb
chr7	16811601	16811700	100	50.63	68.97	-18.34	10month_DEHP_M	4.18911	2.80045e-05	0.00276126	chr7	16811317	16815316	4000	97387	Strn4	mm10_genes_1to5kb
chr7	16811601	16811700	100	50.63	68.97	-18.34	10month_DEHP_M	4.18911	2.80045e-05	0.00276126	chr7	16811378	16815377	4000	97387	Strn4	mm10_genes_1to5kb
chr7	16811601	16811700	100	50.63	68.97	-18.34	10month_DEHP_M	4.18911	2.80045e-05	0.00276126	chr7	16809246	16811976	2731	243853	Fkrp	mm10_genes_exons
chr7	16811601	16811700	100	50.63	68.97	-18.34	10month_DEHP_M	4.18911	2.80045e-05	0.00276126	chr7	16811612	16811976	365	243853	Fkrp	mm10_genes_exons
chr7	16811601	16811700	100	50.63	68.97	-18.34	10month_DEHP_M	4.18911	2.80045e-05	0.00276126	chr7	16810724	16811833	1110			mm10_cpg_islands
chr7	16811701	16811800	100	70	86.51	-16.51	10month_DEHP_M	5.51154	3.55699e-08	1.52144e-05	chr7	16810889	16814888	4000	97387	Strn4	mm10_genes_1to5kb
chr7	16811701	16811800	100	70	86.51	-16.51	10month_DEHP_M	5.51154	3.55699e-08	1.52144e-05	chr7	16811317	16815316	4000	97387	Strn4	mm10_genes_1to5kb
chr7	16811701	16811800	100	70	86.51	-16.51	10month_DEHP_M	5.51154	3.55699e-08	1.52144e-05	chr7	16811378	16815377	4000	97387	Strn4	mm10_genes_1to5kb
chr7	16811701	16811800	100	70	86.51	-16.51	10month_DEHP_M	5.51154	3.55699e-08	1.52144e-05	chr7	16809246	16811976	2731	243853	Fkrp	mm10_genes_exons
chr7	16811701	16811800	100	70	86.51	-16.51	10month_DEHP_M	5.51154	3.55699e-08	1.52144e-05	chr7	16811612	16811976	365	243853	Fkrp	mm10_genes_exons
chr7	16811701	16811800	100	70	86.51	-16.51	10month_DEHP_M	5.51154	3.55699e-08	1.52144e-05	chr7	16810724	16811833	1110			mm10_cpg_islands
chr7	16853301	16853400	100	79.12	63.78	15.35	pnd21_DEHP_M	5.76704	8.06747e-09	4.34832e-06	chr7	16853255	16853372	118	101540	Prkd2	mm10_genes_exons
chr7	16853301	16853400	100	79.12	63.78	15.35	pnd21_DEHP_M	5.76704	8.06747e-09	4.34832e-06	chr7	16853373	16853950	578	101540	Prkd2	mm10_genes_introns
chr7	16853301	16853400	100	79.12	63.78	15.35	pnd21_DEHP_M	5.76704	8.06747e-09	4.34832e-06	chr7	16851719	16853718	2000			mm10_cpg_shelves
chr7	16853601	16853700	100	80.63	55.11	25.53	pnd21_DEHP_M	6.75063	1.47202e-11	1.90693e-08	chr7	16853373	16853950	578	101540	Prkd2	mm10_genes_introns
chr7	16853601	16853700	100	80.63	55.11	25.53	pnd21_DEHP_M	6.75063	1.47202e-11	1.90693e-08	chr7	16851719	16853718	2000			mm10_cpg_shelves
chr7	16948401	16948500	100	19.15	32.16	-13.02	10month_DEHP_M	3.64182	0.000270722	0.0139128	chr7	16944682	16948828	4147	434128	Pnma8b	mm10_genes_exons
chr7	16948401	16948500	100	19.15	32.16	-13.02	10month_DEHP_M	3.64182	0.000270722	0.0139128	chr7	16947079	16948828	1750	434128	Pnma8b	mm10_genes_3UTRs
chr7	16948401	16948500	100	19.15	32.16	-13.02	10month_DEHP_M	3.64182	0.000270722	0.0139128	chr7	16947084	16949083	2000			mm10_cpg_shores
chr7	19182301	19182400	100	81.66	91.78	-10.12	10month_DEHP_M	3.42402	0.000617028	0.0242796	chr7	19182270	19182399	130	72205	Eml2	mm10_genes_exons
chr7	19182301	19182400	100	81.66	91.78	-10.12	10month_DEHP_M	3.42402	0.000617028	0.0242796	chr7	19182270	19182440	171	72205	Eml2	mm10_genes_exons
chr7	19182301	19182400	100	81.66	91.78	-10.12	10month_DEHP_M	3.42402	0.000617028	0.0242796	chr7	19182400	19184805	2406	72205	Eml2	mm10_genes_introns
chr7	19182301	19182400	100	81.66	91.78	-10.12	10month_DEHP_M	3.42402	0.000617028	0.0242796	chr7	19181867	19183866	2000			mm10_cpg_shelves
chr7	19286701	19286800	100	54.63	64.68	-10.05	10month_DEHP_M	3.71517	0.000203067	0.0113887	chr7	19286069	19290068	4000	20167	Rtn2	mm10_genes_1to5kb
chr7	19286701	19286800	100	54.63	64.68	-10.05	10month_DEHP_M	3.71517	0.000203067	0.0113887	chr7	19286683	19287153	471	20167	Rtn2	mm10_genes_exons
chr7	19286701	19286800	100	54.63	64.68	-10.05	10month_DEHP_M	3.71517	0.000203067	0.0113887	chr7	19283125	19286808	3684			mm10_cpg_shores
chr7	19341401	19341500	100	15.76	26.05	-10.3	10month_DEHP_M	4.024	5.72188e-05	0.00464664	chr7	19339778	19343777	4000	13870	Ercc1	mm10_genes_1to5kb
chr7	19341401	19341500	100	15.76	26.05	-10.3	10month_DEHP_M	4.024	5.72188e-05	0.00464664	chr7	19340101	19344100	4000	13870	Ercc1	mm10_genes_1to5kb
chr7	19341401	19341500	100	15.76	26.05	-10.3	10month_DEHP_M	4.024	5.72188e-05	0.00464664	chr7	19340107	19344106	4000	13870	Ercc1	mm10_genes_1to5kb
chr7	19341401	19341500	100	15.76	26.05	-10.3	10month_DEHP_M	4.024	5.72188e-05	0.00464664	chr7	19340149	19344148	4000	13870	Ercc1	mm10_genes_1to5kb
chr7	19341401	19341500	100	15.76	26.05	-10.3	10month_DEHP_M	4.024	5.72188e-05	0.00464664	chr7	19340160	19344159	4000	13870	Ercc1	mm10_genes_1to5kb
chr7	19341401	19341500	100	15.76	26.05	-10.3	10month_DEHP_M	4.024	5.72188e-05	0.00464664	chr7	19340968	19342515	1548			mm10_genes_exons
chr7	19341401	19341500	100	15.76	26.05	-10.3	10month_DEHP_M	4.024	5.72188e-05	0.00464664	chr7	19320292	19341947	21656			mm10_genes_introns
chr7	19341401	19341500	100	15.76	26.05	-10.3	10month_DEHP_M	4.024	5.72188e-05	0.00464664	chr7	19340089	19342088	2000			mm10_cpg_shores
chr7	19402701	19402800	100	62.78	76.8	-14.02	10month_DEHP_M	4.93388	8.06124e-07	0.000189688	chr7	19399776	19403775	4000	12715	Ckm	mm10_genes_1to5kb
chr7	19402701	19402800	100	62.78	76.8	-14.02	10month_DEHP_M	4.93388	8.06124e-07	0.000189688	chr7	19400879	19404878	4000	232943	Klc3	mm10_genes_1to5kb
chr7	19402701	19402800	100	62.78	76.8	-14.02	10month_DEHP_M	4.93388	8.06124e-07	0.000189688	chr7	19400922	19404921	4000	232943	Klc3	mm10_genes_1to5kb
chr7	19402701	19402800	100	62.78	76.8	-14.02	10month_DEHP_M	4.93388	8.06124e-07	0.000189688	chr7	19399550	19404020	4471	232943	Klc3	mm10_genes_introns
chr7	19402701	19402800	100	62.78	76.8	-14.02	10month_DEHP_M	4.93388	8.06124e-07	0.000189688	chr7	19399550	19403754	4205	232943	Klc3	mm10_genes_introns
chr7	19402701	19402800	100	62.78	76.8	-14.02	10month_DEHP_M	4.93388	8.06124e-07	0.000189688	chr7	19401646	19403645	2000			mm10_cpg_shores
chr7	19520101	19520200	100	6.89	17.96	-11.08	10month_DEHP_M	4.35745	1.31588e-05	0.00159287	chr7	19519802	19520251	450	69547	Nkpd1	mm10_genes_exons
chr7	19520101	19520200	100	6.89	17.96	-11.08	10month_DEHP_M	4.35745	1.31588e-05	0.00159287	chr7	19518822	19521933	3112	69547	Nkpd1	mm10_genes_introns
chr7	19520101	19520200	100	6.89	17.96	-11.08	10month_DEHP_M	4.35745	1.31588e-05	0.00159287	chr7	19520007	19520251	245			mm10_cpg_islands
chr7	19520201	19520300	100	19.13	29.33	-10.2	10month_DEHP_M	4.18064	2.90694e-05	0.00283414	chr7	19519802	19520251	450	69547	Nkpd1	mm10_genes_exons
chr7	19520201	19520300	100	19.13	29.33	-10.2	10month_DEHP_M	4.18064	2.90694e-05	0.00283414	chr7	19520252	19521933	1682	69547	Nkpd1	mm10_genes_introns
chr7	19520201	19520300	100	19.13	29.33	-10.2	10month_DEHP_M	4.18064	2.90694e-05	0.00283414	chr7	19518822	19521933	3112	69547	Nkpd1	mm10_genes_introns
chr7	19520201	19520300	100	19.13	29.33	-10.2	10month_DEHP_M	4.18064	2.90694e-05	0.00283414	chr7	19520007	19520251	245			mm10_cpg_islands
chr7	19520201	19520300	100	19.13	29.33	-10.2	10month_DEHP_M	4.18064	2.90694e-05	0.00283414	chr7	19520252	19522930	2679			mm10_cpg_shores
chr7	19619601	19619700	100	33.07	46.49	-13.42	10month_DEHP_M	6.95792	3.45345e-12	5.22402e-09	chr7	19619514	19619842	329	19698	Relb	mm10_genes_exons
chr7	19619601	19619700	100	33.07	46.49	-13.42	10month_DEHP_M	6.95792	3.45345e-12	5.22402e-09	chr7	19619508	19619849	342			mm10_cpg_islands
chr7	19796401	19796500	100	35.39	46.22	-10.84	10month_DEHP_M	3.71132	0.000206185	0.0115225	chr7	19793246	19797245	4000	80794	Cblc	mm10_genes_1to5kb
chr7	19796401	19796500	100	35.39	46.22	-10.84	10month_DEHP_M	3.71132	0.000206185	0.0115225	chr7	19794217	19798216	4000	80794	Cblc	mm10_genes_1to5kb
chr7	19796401	19796500	100	35.39	46.22	-10.84	10month_DEHP_M	3.71132	0.000206185	0.0115225	chr7	19796433	19796793	361	80794	Cblc	mm10_genes_exons
chr7	19796401	19796500	100	35.39	46.22	-10.84	10month_DEHP_M	3.71132	0.000206185	0.0115225	chr7	19796433	19796809	377	80794	Cblc	mm10_genes_exons
chr7	19796401	19796500	100	35.39	46.22	-10.84	10month_DEHP_M	3.71132	0.000206185	0.0115225	chr7	19796433	19796805	373	80794	Cblc	mm10_genes_exons
chr7	19796401	19796500	100	35.39	46.22	-10.84	10month_DEHP_M	3.71132	0.000206185	0.0115225	chr7	19792956	19796432	3477	80794	Cblc	mm10_genes_introns
chr7	19796401	19796500	100	35.39	46.22	-10.84	10month_DEHP_M	3.71132	0.000206185	0.0115225	chr7	19794556	19796555	2000			mm10_cpg_shores
chr7	21306501	21306600	100	67.78	35.9	31.89	pnd21_DEHP_M	4.88639	1.02702e-06	0.000231155	chr7	19925236	24078062	4152827			mm10_cpg_inter
chr7	22652401	22652500	100	64.38	85.88	-21.5	10month_DEHP_M	3.2725	0.00106601	0.034748	chr7	19925236	24078062	4152827			mm10_cpg_inter
chr7	23827201	23827300	100	64.8	75.79	-10.99	10month_DEHP_M	4.44423	8.82076e-06	0.00117583	chr7	19925236	24078062	4152827			mm10_cpg_inter
chr7	24372401	24372500	100	70.67	56.85	13.81	pnd21_DEHP_M	3.51722	0.000436086	0.0192997	chr7	24372425	24372871	447			mm10_enhancers_fantom
chr7	24372401	24372500	100	70.67	56.85	13.81	pnd21_DEHP_M	3.51722	0.000436086	0.0192997	chr7	24370596	24374671	4076	16534	Kcnn4	mm10_genes_introns
chr7	24372401	24372500	100	70.67	56.85	13.81	pnd21_DEHP_M	3.51722	0.000436086	0.0192997	chr7	24337978	24373298	35321			mm10_cpg_inter
chr7	24391001	24391100	100	52.77	63.28	-10.51	10month_DEHP_M	3.56623	0.000362156	0.0170272	chr7	24381639	24395356	13718			mm10_cpg_inter
chr7	24547801	24547900	100	26.03	37.2	-11.17	10month_DEHP_M	3.39748	0.000680099	0.0258487	chr7	24547119	24551118	4000	641361	Pinlyp	mm10_genes_1to5kb
chr7	24547801	24547900	100	26.03	37.2	-11.17	10month_DEHP_M	3.39748	0.000680099	0.0258487	chr7	24547790	24547882	93	22594	Xrcc1	mm10_genes_exons
chr7	24547801	24547900	100	26.03	37.2	-11.17	10month_DEHP_M	3.39748	0.000680099	0.0258487	chr7	24547790	24548542	753	22594	Xrcc1	mm10_genes_exons
chr7	24547801	24547900	100	26.03	37.2	-11.17	10month_DEHP_M	3.39748	0.000680099	0.0258487	chr7	24547883	24559735	11853	22594	Xrcc1	mm10_genes_introns
chr7	24547801	24547900	100	26.03	37.2	-11.17	10month_DEHP_M	3.39748	0.000680099	0.0258487	chr7	24547883	24552079	4197	22594	Xrcc1	mm10_genes_introns
chr7	24547801	24547900	100	26.03	37.2	-11.17	10month_DEHP_M	3.39748	0.000680099	0.0258487	chr7	24547385	24549384	2000			mm10_cpg_shores
chr7	24951401	24951500	100	18.47	29.55	-11.08	10month_DEHP_M	4.29944	1.71233e-05	0.00194469	chr7	24949917	24953916	4000			mm10_genes_1to5kb
chr7	24951401	24951500	100	18.47	29.55	-11.08	10month_DEHP_M	4.29944	1.71233e-05	0.00194469	chr7	24951092	24952696	1605			mm10_cpg_shelves
chr7	25003601	25003700	100	22.03	32.97	-10.94	10month_DEHP_M	3.84011	0.000122977	0.0080081	chr7	25001159	25005754	4596	232975	Atp1a3	mm10_genes_introns
chr7	25003601	25003700	100	22.03	32.97	-10.94	10month_DEHP_M	3.84011	0.000122977	0.0080081	chr7	25001198	25005754	4557	232975	Atp1a3	mm10_genes_introns
chr7	25003601	25003700	100	22.03	32.97	-10.94	10month_DEHP_M	3.84011	0.000122977	0.0080081	chr7	25003415	25005414	2000			mm10_cpg_shores
chr7	25071901	25072000	100	17.15	29.17	-12.02	10month_DEHP_M	5.23444	1.65485e-07	5.35232e-05	chr7	25071567	25072566	1000	232976	Zfp574	mm10_genes_promoters
chr7	25071901	25072000	100	17.15	29.17	-12.02	10month_DEHP_M	5.23444	1.65485e-07	5.35232e-05	chr7	25071646	25072645	1000	232976	Zfp574	mm10_genes_promoters
chr7	25071901	25072000	100	17.15	29.17	-12.02	10month_DEHP_M	5.23444	1.65485e-07	5.35232e-05	chr7	25068573	25072039	3467	14809	Grik5	mm10_genes_introns
chr7	25071901	25072000	100	17.15	29.17	-12.02	10month_DEHP_M	5.23444	1.65485e-07	5.35232e-05	chr7	25068748	25072039	3292	14809	Grik5	mm10_genes_introns
chr7	25071901	25072000	100	17.15	29.17	-12.02	10month_DEHP_M	5.23444	1.65485e-07	5.35232e-05	chr7	25070784	25072783	2000			mm10_cpg_shores
chr7	25072201	25072300	100	0.83	12.07	-11.24	10month_DEHP_M	3.83989	0.000123089	0.00801323	chr7	25071567	25072566	1000	232976	Zfp574	mm10_genes_promoters
chr7	25072201	25072300	100	0.83	12.07	-11.24	10month_DEHP_M	3.83989	0.000123089	0.00801323	chr7	25071646	25072645	1000	232976	Zfp574	mm10_genes_promoters
chr7	25072201	25072300	100	0.83	12.07	-11.24	10month_DEHP_M	3.83989	0.000123089	0.00801323	chr7	25072102	25073101	1000	14809	Grik5	mm10_genes_promoters
chr7	25072201	25072300	100	0.83	12.07	-11.24	10month_DEHP_M	3.83989	0.000123089	0.00801323	chr7	25072293	25073292	1000	14809	Grik5	mm10_genes_promoters
chr7	25072201	25072300	100	0.83	12.07	-11.24	10month_DEHP_M	3.83989	0.000123089	0.00801323	chr7	25072205	25076204	4000	232976	Zfp574	mm10_genes_1to5kb
chr7	25072201	25072300	100	0.83	12.07	-11.24	10month_DEHP_M	3.83989	0.000123089	0.00801323	chr7	25072284	25076283	4000	232976	Zfp574	mm10_genes_1to5kb
chr7	25072201	25072300	100	0.83	12.07	-11.24	10month_DEHP_M	3.83989	0.000123089	0.00801323	chr7	25072040	25072292	253	14809	Grik5	mm10_genes_5UTRs
chr7	25072201	25072300	100	0.83	12.07	-11.24	10month_DEHP_M	3.83989	0.000123089	0.00801323	chr7	25072040	25072346	307	14809	Grik5	mm10_genes_5UTRs
chr7	25072201	25072300	100	0.83	12.07	-11.24	10month_DEHP_M	3.83989	0.000123089	0.00801323	chr7	25072040	25072292	253	14809	Grik5	mm10_genes_exons
chr7	25072201	25072300	100	0.83	12.07	-11.24	10month_DEHP_M	3.83989	0.000123089	0.00801323	chr7	25072040	25072346	307	14809	Grik5	mm10_genes_exons
chr7	25072201	25072300	100	0.83	12.07	-11.24	10month_DEHP_M	3.83989	0.000123089	0.00801323	chr7	25072040	25072310	271	14809	Grik5	mm10_genes_exons
chr7	25072201	25072300	100	0.83	12.07	-11.24	10month_DEHP_M	3.83989	0.000123089	0.00801323	chr7	25070784	25072783	2000			mm10_cpg_shores
chr7	25097101	25097200	100	72.24	84.49	-12.25	10month_DEHP_M	3.61508	0.000300258	0.0149634	chr7	25097176	25098175	1000	102465968	Mir6537	mm10_genes_promoters
chr7	25097101	25097200	100	72.24	84.49	-12.25	10month_DEHP_M	3.61508	0.000300258	0.0149634	chr7	25097142	25097290	149	18987	Pou2f2	mm10_genes_exons
chr7	25097101	25097200	100	72.24	84.49	-12.25	10month_DEHP_M	3.61508	0.000300258	0.0149634	chr7	25097066	25097175	110	102465968	Mir6537	mm10_genes_exons
chr7	25097101	25097200	100	72.24	84.49	-12.25	10month_DEHP_M	3.61508	0.000300258	0.0149634	chr7	25097067	25097141	75	18987	Pou2f2	mm10_genes_introns
chr7	25097101	25097200	100	72.24	84.49	-12.25	10month_DEHP_M	3.61508	0.000300258	0.0149634	chr7	25086026	25129228	43203			mm10_cpg_inter
chr7	25310701	25310800	100	56.85	77.7	-20.85	10month_DEHP_M	3.69321	0.000221437	0.0121299	chr7	25309780	25311359	1580	330485	Tmem145	mm10_genes_introns
chr7	25310701	25310800	100	56.85	77.7	-20.85	10month_DEHP_M	3.69321	0.000221437	0.0121299	chr7	25310707	25312706	2000			mm10_cpg_shelves
chr7	25310701	25310800	100	56.85	77.7	-20.85	10month_DEHP_M	3.69321	0.000221437	0.0121299	chr7	25310325	25310706	382			mm10_cpg_inter
chr7	25637501	25637600	100	75.86	65.12	10.73	pnd21_DEHP_M	4.13535	3.54418e-05	0.00328525	chr7	25633402	25638161	4760	12039	Bckdha	mm10_genes_introns
chr7	25637501	25637600	100	75.86	65.12	10.73	pnd21_DEHP_M	4.13535	3.54418e-05	0.00328525	chr7	25631688	25655099	23412			mm10_cpg_inter
chr7	25637701	25637800	100	67.31	54.18	13.13	pnd21_DEHP_M	3.50458	0.00045733	0.0199333	chr7	25633402	25638161	4760	12039	Bckdha	mm10_genes_introns
chr7	25637701	25637800	100	67.31	54.18	13.13	pnd21_DEHP_M	3.50458	0.00045733	0.0199333	chr7	25631688	25655099	23412			mm10_cpg_inter
chr7	25689701	25689800	100	14.58	26.96	-12.37	10month_DEHP_M	3.58868	0.000332362	0.0160605	chr7	25687418	25691417	4000	21803	Tgfb1	mm10_genes_1to5kb
chr7	25689701	25689800	100	14.58	26.96	-12.37	10month_DEHP_M	3.58868	0.000332362	0.0160605	chr7	25688890	25691462	2573			mm10_genes_exons
chr7	25689701	25689800	100	14.58	26.96	-12.37	10month_DEHP_M	3.58868	0.000332362	0.0160605	chr7	25688224	25692376	4153	21803	Tgfb1	mm10_genes_introns
chr7	25689701	25689800	100	14.58	26.96	-12.37	10month_DEHP_M	3.58868	0.000332362	0.0160605	chr7	25689181	25692376	3196	21803	Tgfb1	mm10_genes_introns
chr7	25689701	25689800	100	14.58	26.96	-12.37	10month_DEHP_M	3.58868	0.000332362	0.0160605	chr7	25689552	25691551	2000			mm10_cpg_shores
chr7	26968301	26968400	100	60.89	70.91	-10.02	10month_DEHP_M	4.32203	1.54601e-05	0.00179809	chr7	25820699	27162119	1341421			mm10_cpg_inter
chr7	27310401	27310500	100	18.12	7.25	10.88	pnd21_DEHP_M	5.12009	3.05394e-07	8.75844e-05	chr7	27310463	27311462	1000	108075	Ltbp4	mm10_genes_promoters
chr7	27310401	27310500	100	18.12	7.25	10.88	pnd21_DEHP_M	5.12009	3.05394e-07	8.75844e-05	chr7	27307971	27311970	4000	108075	Ltbp4	mm10_genes_1to5kb
chr7	27310401	27310500	100	18.12	7.25	10.88	pnd21_DEHP_M	5.12009	3.05394e-07	8.75844e-05	chr7	27310181	27310462	282	108075	Ltbp4	mm10_genes_exons
chr7	27310401	27310500	100	18.12	7.25	10.88	pnd21_DEHP_M	5.12009	3.05394e-07	8.75844e-05	chr7	27310253	27310520	268	108075	Ltbp4	mm10_genes_introns
chr7	27310401	27310500	100	18.12	7.25	10.88	pnd21_DEHP_M	5.12009	3.05394e-07	8.75844e-05	chr7	27262963	27322502	59540			mm10_cpg_inter
chr7	27391601	27391700	100	25.18	38.2	-13.02	10month_DEHP_M	5.4285	5.68306e-08	2.21452e-05	chr7	27391433	27391696	264	80297	Sptbn4	mm10_genes_exons
chr7	27391601	27391700	100	25.18	38.2	-13.02	10month_DEHP_M	5.4285	5.68306e-08	2.21452e-05	chr7	27391697	27394157	2461	80297	Sptbn4	mm10_genes_introns
chr7	27391601	27391700	100	25.18	38.2	-13.02	10month_DEHP_M	5.4285	5.68306e-08	2.21452e-05	chr7	27379568	27392379	12812			mm10_cpg_inter
chr7	27657901	27658000	100	62.04	75.34	-13.3	10month_DEHP_M	4.85589	1.19846e-06	0.000260372	chr7	27657852	27658532	681	269881	Map3k10	mm10_genes_exons
chr7	27657901	27658000	100	62.04	75.34	-13.3	10month_DEHP_M	4.85589	1.19846e-06	0.000260372	chr7	27657903	27658450	548			mm10_cpg_islands
chr7	27657901	27658000	100	62.04	75.34	-13.3	10month_DEHP_M	4.85589	1.19846e-06	0.000260372	chr7	27654389	27657902	3514			mm10_cpg_shores
chr7	27658301	27658400	100	28.27	38.94	-10.67	10month_DEHP_M	6.51558	7.24114e-11	7.76888e-08	chr7	27657852	27658532	681	269881	Map3k10	mm10_genes_exons
chr7	27658301	27658400	100	28.27	38.94	-10.67	10month_DEHP_M	6.51558	7.24114e-11	7.76888e-08	chr7	27657903	27658450	548			mm10_cpg_islands
chr7	27660801	27660900	100	84.66	96.62	-11.96	10month_DEHP_M	3.61871	0.00029607	0.0148041	chr7	27659175	27661534	2360	269881	Map3k10	mm10_genes_introns
chr7	27660801	27660900	100	84.66	96.62	-11.96	10month_DEHP_M	3.61871	0.00029607	0.0148041	chr7	27660451	27662450	2000			mm10_cpg_shelves
chr7	28452901	28453000	100	54.84	65.97	-11.13	10month_DEHP_M	4.96349	6.92389e-07	0.000170215	chr7	28452045	28454496	2452	80749	Lrfn1	mm10_genes_introns
chr7	28452901	28453000	100	54.84	65.97	-11.13	10month_DEHP_M	4.96349	6.92389e-07	0.000170215	chr7	28452337	28454496	2160	80749	Lrfn1	mm10_genes_introns
chr7	28452901	28453000	100	54.84	65.97	-11.13	10month_DEHP_M	4.96349	6.92389e-07	0.000170215	chr7	28423838	28598105	174268	233033	Samd4b	mm10_genes_introns
chr7	28452901	28453000	100	54.84	65.97	-11.13	10month_DEHP_M	4.96349	6.92389e-07	0.000170215	chr7	28452485	28454484	2000			mm10_cpg_shores
chr7	28787701	28787800	100	91.86	79.75	12.11	pnd21_DEHP_M	3.84432	0.000120888	0.00789956	chr7	28783969	28787968	4000	320435	Rinl	mm10_genes_1to5kb
chr7	28787701	28787800	100	91.86	79.75	12.11	pnd21_DEHP_M	3.84432	0.000120888	0.00789956	chr7	28783974	28787973	4000			mm10_genes_1to5kb
chr7	28787701	28787800	100	91.86	79.75	12.11	pnd21_DEHP_M	3.84432	0.000120888	0.00789956	chr7	28787762	28787828	67	64383	Sirt2	mm10_genes_exons
chr7	28787701	28787800	100	91.86	79.75	12.11	pnd21_DEHP_M	3.84432	0.000120888	0.00789956	chr7	28787762	28787767	6	64383	Sirt2	mm10_genes_exons
chr7	28787701	28787800	100	91.86	79.75	12.11	pnd21_DEHP_M	3.84432	0.000120888	0.00789956	chr7	28787654	28787761	108	64383	Sirt2	mm10_genes_introns
chr7	28787701	28787800	100	91.86	79.75	12.11	pnd21_DEHP_M	3.84432	0.000120888	0.00789956	chr7	28770969	28792634	21666			mm10_cpg_inter
chr7	28788901	28789000	100	74.43	56.53	17.9	pnd21_DEHP_M	3.26212	0.00110583	0.0355958	chr7	28787969	28788968	1000	320435	Rinl	mm10_genes_promoters
chr7	28788901	28789000	100	74.43	56.53	17.9	pnd21_DEHP_M	3.26212	0.00110583	0.0355958	chr7	28787974	28788973	1000			mm10_genes_promoters
chr7	28788901	28789000	100	74.43	56.53	17.9	pnd21_DEHP_M	3.26212	0.00110583	0.0355958	chr7	28788969	28789005	37	320435	Rinl	mm10_genes_5UTRs
chr7	28788901	28789000	100	74.43	56.53	17.9	pnd21_DEHP_M	3.26212	0.00110583	0.0355958	chr7	28788969	28789005	37	320435	Rinl	mm10_genes_exons
chr7	28788901	28789000	100	74.43	56.53	17.9	pnd21_DEHP_M	3.26212	0.00110583	0.0355958	chr7	28788974	28789584	611			mm10_genes_exons
chr7	28788901	28789000	100	74.43	56.53	17.9	pnd21_DEHP_M	3.26212	0.00110583	0.0355958	chr7	28770969	28792634	21666			mm10_cpg_inter
chr7	28867001	28867100	100	84.81	66.78	18.02	pnd21_DEHP_M	4.01365	5.97877e-05	0.004804	chr7	28862267	28870760	8494			mm10_genes_introns
chr7	28867001	28867100	100	84.81	66.78	18.02	pnd21_DEHP_M	4.01365	5.97877e-05	0.004804	chr7	28829478	28957909	128432			mm10_cpg_inter
chr7	28887801	28887900	100	69.51	88.62	-19.11	10month_DEHP_M	3.89221	9.93351e-05	0.00692797	chr7	28883972	28887971	4000	60594	Capn12	mm10_genes_1to5kb
chr7	28887801	28887900	100	69.51	88.62	-19.11	10month_DEHP_M	3.89221	9.93351e-05	0.00692797	chr7	28885952	28889951	4000	60594	Capn12	mm10_genes_1to5kb
chr7	28887801	28887900	100	69.51	88.62	-19.11	10month_DEHP_M	3.89221	9.93351e-05	0.00692797	chr7	28887820	28888055	236	60594	Capn12	mm10_genes_exons
chr7	28887801	28887900	100	69.51	88.62	-19.11	10month_DEHP_M	3.89221	9.93351e-05	0.00692797	chr7	28887737	28887819	83	60594	Capn12	mm10_genes_introns
chr7	28887801	28887900	100	69.51	88.62	-19.11	10month_DEHP_M	3.89221	9.93351e-05	0.00692797	chr7	28887755	28888028	274			mm10_genes_introns
chr7	28887801	28887900	100	69.51	88.62	-19.11	10month_DEHP_M	3.89221	9.93351e-05	0.00692797	chr7	28829478	28957909	128432			mm10_cpg_inter
chr7	28895401	28895500	100	50.48	69.3	-18.82	10month_DEHP_M	4.14161	3.44881e-05	0.00321938	chr7	28894853	28895852	1000	60595	Actn4	mm10_genes_promoters
chr7	28895401	28895500	100	50.48	69.3	-18.82	10month_DEHP_M	4.14161	3.44881e-05	0.00321938	chr7	28895432	28895512	81	60595	Actn4	mm10_genes_exons
chr7	28895401	28895500	100	50.48	69.3	-18.82	10month_DEHP_M	4.14161	3.44881e-05	0.00321938	chr7	28895409	28897298	1890			mm10_genes_exons
chr7	28895401	28895500	100	50.48	69.3	-18.82	10month_DEHP_M	4.14161	3.44881e-05	0.00321938	chr7	28894660	28895431	772	60595	Actn4	mm10_genes_introns
chr7	28895401	28895500	100	50.48	69.3	-18.82	10month_DEHP_M	4.14161	3.44881e-05	0.00321938	chr7	28895181	28895431	251	60595	Actn4	mm10_genes_introns
chr7	28895401	28895500	100	50.48	69.3	-18.82	10month_DEHP_M	4.14161	3.44881e-05	0.00321938	chr7	28895187	28896088	902	60595	Actn4	mm10_genes_introns
chr7	28895401	28895500	100	50.48	69.3	-18.82	10month_DEHP_M	4.14161	3.44881e-05	0.00321938	chr7	28829478	28957909	128432			mm10_cpg_inter
chr7	28986601	28986700	100	61.35	73.4	-12.05	10month_DEHP_M	3.44928	0.000562082	0.0229107	chr7	28982815	28986814	4000	73830	Eif3k	mm10_genes_1to5kb
chr7	28986601	28986700	100	61.35	73.4	-12.05	10month_DEHP_M	3.44928	0.000562082	0.0229107	chr7	28982788	28986787	4000	73830	Eif3k	mm10_genes_1to5kb
chr7	28986601	28986700	100	61.35	73.4	-12.05	10month_DEHP_M	3.44928	0.000562082	0.0229107	chr7	28982865	28986864	4000	73830	Eif3k	mm10_genes_1to5kb
chr7	28986601	28986700	100	61.35	73.4	-12.05	10month_DEHP_M	3.44928	0.000562082	0.0229107	chr7	28982784	28986783	4000	73830	Eif3k	mm10_genes_1to5kb
chr7	28986601	28986700	100	61.35	73.4	-12.05	10month_DEHP_M	3.44928	0.000562082	0.0229107	chr7	28982806	28986805	4000	73830	Eif3k	mm10_genes_1to5kb
chr7	28986601	28986700	100	61.35	73.4	-12.05	10month_DEHP_M	3.44928	0.000562082	0.0229107	chr7	28986648	28986703	56	26411	Map4k1	mm10_genes_exons
chr7	28986601	28986700	100	61.35	73.4	-12.05	10month_DEHP_M	3.44928	0.000562082	0.0229107	chr7	28984148	28986647	2500	26411	Map4k1	mm10_genes_introns
chr7	28986601	28986700	100	61.35	73.4	-12.05	10month_DEHP_M	3.44928	0.000562082	0.0229107	chr7	28985832	29015497	29666			mm10_cpg_inter
chr7	28994401	28994500	100	71.82	83.95	-12.13	10month_DEHP_M	3.81415	0.000136654	0.008631	chr7	28994288	28995464	1177	26411	Map4k1	mm10_genes_introns
chr7	28994401	28994500	100	71.82	83.95	-12.13	10month_DEHP_M	3.81415	0.000136654	0.008631	chr7	28985832	29015497	29666			mm10_cpg_inter
chr7	29016701	29016800	100	57.49	68.15	-10.66	10month_DEHP_M	3.52973	0.000415989	0.0186853	chr7	29015883	29017083	1201	20190	Ryr1	mm10_genes_introns
chr7	29016701	29016800	100	57.49	68.15	-10.66	10month_DEHP_M	3.52973	0.000415989	0.0186853	chr7	29015498	29017497	2000			mm10_cpg_shelves
chr7	29090101	29090200	100	58.52	25	33.52	pnd21_DEHP_M	6.47151	9.70296e-11	9.90156e-08	chr7	29090062	29090227	166	20190	Ryr1	mm10_genes_exons
chr7	29090101	29090200	100	58.52	25	33.52	pnd21_DEHP_M	6.47151	9.70296e-11	9.90156e-08	chr7	29088297	29090296	2000			mm10_cpg_shelves
chr7	29417901	29418000	100	79.68	91.6	-11.92	10month_DEHP_M	4.46272	8.09243e-06	0.0010974	chr7	29401150	29434748	33599	74206	Sipa1l3	mm10_genes_introns
chr7	29417901	29418000	100	79.68	91.6	-11.92	10month_DEHP_M	4.46272	8.09243e-06	0.0010974	chr7	29336376	29514283	177908			mm10_cpg_inter
chr7	29677701	29677800	100	73.33	84.93	-11.59	10month_DEHP_M	4.48542	7.27718e-06	0.00101391	chr7	29523471	29780146	256676			mm10_cpg_inter
chr7	29969001	29969100	100	48.19	64.26	-16.07	10month_DEHP_M	3.8974	9.72299e-05	0.0068202	chr7	29966566	29970565	4000			mm10_genes_1to5kb
chr7	29969001	29969100	100	48.19	64.26	-16.07	10month_DEHP_M	3.8974	9.72299e-05	0.0068202	chr7	29968165	29970352	2188			mm10_genes_exons
chr7	29969001	29969100	100	48.19	64.26	-16.07	10month_DEHP_M	3.8974	9.72299e-05	0.0068202	chr7	29968230	29969621	1392			mm10_genes_exons
chr7	29969001	29969100	100	48.19	64.26	-16.07	10month_DEHP_M	3.8974	9.72299e-05	0.0068202	chr7	29967614	29969613	2000			mm10_cpg_shelves
chr7	30515401	30515500	100	42.92	53.12	-10.2	10month_DEHP_M	3.62273	0.000291506	0.0146347	chr7	30514699	30515698	1000	100504207	Arhgap33os	mm10_genes_promoters
chr7	30515401	30515500	100	42.92	53.12	-10.2	10month_DEHP_M	3.62273	0.000291506	0.0146347	chr7	30515202	30518381	3180	100504207	Arhgap33os	mm10_genes_introns
chr7	30515401	30515500	100	42.92	53.12	-10.2	10month_DEHP_M	3.62273	0.000291506	0.0146347	chr7	30469680	30530886	61207			mm10_cpg_inter
chr7	30972901	30973000	100	18.12	28.33	-10.22	10month_DEHP_M	3.88698	0.000101498	0.00704453	chr7	30972790	30973789	1000			mm10_genes_promoters
chr7	30972901	30973000	100	18.12	28.33	-10.22	10month_DEHP_M	3.88698	0.000101498	0.00704453	chr7	30972804	30973803	1000	76415	Fam187b	mm10_genes_promoters
chr7	30972901	30973000	100	18.12	28.33	-10.22	10month_DEHP_M	3.88698	0.000101498	0.00704453	chr7	30972043	30976042	4000	76415	Fam187b	mm10_genes_1to5kb
chr7	30972901	30973000	100	18.12	28.33	-10.22	10month_DEHP_M	3.88698	0.000101498	0.00704453	chr7	30972213	30973079	867	54135	Lsr	mm10_genes_introns
chr7	30972901	30973000	100	18.12	28.33	-10.22	10month_DEHP_M	3.88698	0.000101498	0.00704453	chr7	30962122	30973079	10958	54135	Lsr	mm10_genes_introns
chr7	30972901	30973000	100	18.12	28.33	-10.22	10month_DEHP_M	3.88698	0.000101498	0.00704453	chr7	30971109	30973108	2000			mm10_cpg_shores
chr7	31189101	31189200	100	65.86	76.62	-10.76	10month_DEHP_M	3.1967	0.00139012	0.0413173	chr7	31155052	31204292	49241			mm10_cpg_inter
chr7	31460801	31460900	100	83.35	94.23	-10.88	10month_DEHP_M	4.237	2.26521e-05	0.00239236	chr7	31212566	34128381	2915816			mm10_cpg_inter
chr7	34669601	34669700	100	23.66	35.77	-12.11	10month_DEHP_M	3.25891	0.00111841	0.0358695	chr7	34665537	34673524	7988			mm10_genes_introns
chr7	34669601	34669700	100	23.66	35.77	-12.11	10month_DEHP_M	3.25891	0.00111841	0.0358695	chr7	34659923	34671219	11297			mm10_cpg_inter
chr7	34813301	34813400	100	35.13	46.86	-11.74	10month_DEHP_M	4.17757	2.94645e-05	0.00286006	chr7	34812687	34813686	1000	68947	Chst8	mm10_genes_promoters
chr7	34813301	34813400	100	35.13	46.86	-11.74	10month_DEHP_M	4.17757	2.94645e-05	0.00286006	chr7	34812712	34813711	1000	68947	Chst8	mm10_genes_promoters
chr7	34813301	34813400	100	35.13	46.86	-11.74	10month_DEHP_M	4.17757	2.94645e-05	0.00286006	chr7	34812673	34813672	1000	68947	Chst8	mm10_genes_promoters
chr7	34813301	34813400	100	35.13	46.86	-11.74	10month_DEHP_M	4.17757	2.94645e-05	0.00286006	chr7	34812990	34814989	2000			mm10_cpg_shores
chr7	34834301	34834400	100	68.17	78.76	-10.59	10month_DEHP_M	3.27043	0.00107383	0.0349163	chr7	34816990	34908333	91344			mm10_cpg_inter
chr7	35187301	35187400	100	55.56	85.23	-29.67	10month_DEHP_M	4.26614	1.98882e-05	0.00217301	chr7	35186651	35195086	8436	53896	Slc7a10	mm10_genes_introns
chr7	35187301	35187400	100	55.56	85.23	-29.67	10month_DEHP_M	4.26614	1.98882e-05	0.00217301	chr7	35186651	35197214	10564	53896	Slc7a10	mm10_genes_introns
chr7	35187301	35187400	100	55.56	85.23	-29.67	10month_DEHP_M	4.26614	1.98882e-05	0.00217301	chr7	35186672	35188671	2000			mm10_cpg_shores
chr7	36513501	36513600	100	79.94	94.37	-14.43	10month_DEHP_M	3.25105	0.0011498	0.0365787	chr7	35807050	36691311	884262			mm10_cpg_inter
chr7	36717701	36717800	100	49.49	32.49	17	pnd21_DEHP_M	3.12674	0.00176753	0.0480813	chr7	36716846	36720845	4000			mm10_genes_1to5kb
chr7	36717701	36717800	100	49.49	32.49	17	pnd21_DEHP_M	3.12674	0.00176753	0.0480813	chr7	36698290	36768627	70338	243931	Tshz3	mm10_genes_introns
chr7	36717701	36717800	100	49.49	32.49	17	pnd21_DEHP_M	3.12674	0.00176753	0.0480813	chr7	36702701	36765132	62432			mm10_cpg_inter
chr7	38708101	38708200	100	76.66	87.01	-10.35	10month_DEHP_M	3.21689	0.0012959	0.0395301	chr7	38275415	39513715	1238301			mm10_cpg_inter
chr7	42208601	42208700	100	80.08	91.58	-11.5	10month_DEHP_M	3.38939	0.000700482	0.0263228	chr7	41603446	42501335	897890			mm10_cpg_inter
chr7	43671201	43671300	100	86.31	75.22	11.09	pnd21_DEHP_M	4.97362	6.57126e-07	0.000163305	chr7	43671124	43671208	85			mm10_enhancers_fantom
chr7	43671201	43671300	100	86.31	75.22	11.09	pnd21_DEHP_M	4.97362	6.57126e-07	0.000163305	chr7	43671016	43672015	1000	233189	Ctu1	mm10_genes_promoters
chr7	43671201	43671300	100	86.31	75.22	11.09	pnd21_DEHP_M	4.97362	6.57126e-07	0.000163305	chr7	43671149	43671314	166			mm10_genes_exons
chr7	43671201	43671300	100	86.31	75.22	11.09	pnd21_DEHP_M	4.97362	6.57126e-07	0.000163305	chr7	43671143	43673142	2000			mm10_cpg_shelves
chr7	44326001	44326100	100	45.45	58.33	-12.88	10month_DEHP_M	3.14195	0.00167827	0.0466057	chr7	44325956	44326286	331	243961	Shank1	mm10_genes_exons
chr7	44326001	44326100	100	45.45	58.33	-12.88	10month_DEHP_M	3.14195	0.00167827	0.0466057	chr7	44316909	44331952	15044			mm10_cpg_inter
chr7	44327101	44327200	100	8.48	23.07	-14.6	10month_DEHP_M	3.62583	0.000288032	0.0145265	chr7	44327033	44327226	194	243961	Shank1	mm10_genes_exons
chr7	44327101	44327200	100	8.48	23.07	-14.6	10month_DEHP_M	3.62583	0.000288032	0.0145265	chr7	44316909	44331952	15044			mm10_cpg_inter
chr7	44601901	44602000	100	6.65	17.25	-10.6	10month_DEHP_M	3.70229	0.000213662	0.0118183	chr7	44601869	44602141	273	16504	Kcnc3	mm10_genes_exons
chr7	44601901	44602000	100	6.65	17.25	-10.6	10month_DEHP_M	3.70229	0.000213662	0.0118183	chr7	44601869	44604754	2886	16504	Kcnc3	mm10_genes_exons
chr7	44601901	44602000	100	6.65	17.25	-10.6	10month_DEHP_M	3.70229	0.000213662	0.0118183	chr7	44601869	44602104	236	16504	Kcnc3	mm10_genes_exons
chr7	44601901	44602000	100	6.65	17.25	-10.6	10month_DEHP_M	3.70229	0.000213662	0.0118183	chr7	44601869	44602141	273	16504	Kcnc3	mm10_genes_3UTRs
chr7	44601901	44602000	100	6.65	17.25	-10.6	10month_DEHP_M	3.70229	0.000213662	0.0118183	chr7	44601869	44602104	236	16504	Kcnc3	mm10_genes_3UTRs
chr7	44601901	44602000	100	6.65	17.25	-10.6	10month_DEHP_M	3.70229	0.000213662	0.0118183	chr7	44595809	44665184	69376			mm10_cpg_inter
chr7	44606301	44606400	100	3.2	13.82	-10.62	10month_DEHP_M	4.15121	3.30718e-05	0.00311222	chr7	44605803	44606363	561	71960	Myh14	mm10_genes_exons
chr7	44606301	44606400	100	3.2	13.82	-10.62	10month_DEHP_M	4.15121	3.30718e-05	0.00311222	chr7	44605804	44606363	560	71960	Myh14	mm10_genes_exons
chr7	44606301	44606400	100	3.2	13.82	-10.62	10month_DEHP_M	4.15121	3.30718e-05	0.00311222	chr7	44605805	44606363	559	71960	Myh14	mm10_genes_exons
chr7	44606301	44606400	100	3.2	13.82	-10.62	10month_DEHP_M	4.15121	3.30718e-05	0.00311222	chr7	44605819	44606363	545	71960	Myh14	mm10_genes_exons
chr7	44606301	44606400	100	3.2	13.82	-10.62	10month_DEHP_M	4.15121	3.30718e-05	0.00311222	chr7	44606364	44606630	267	71960	Myh14	mm10_genes_introns
chr7	44606301	44606400	100	3.2	13.82	-10.62	10month_DEHP_M	4.15121	3.30718e-05	0.00311222	chr7	44595809	44665184	69376			mm10_cpg_inter
chr7	44614101	44614200	100	13.12	26.99	-13.86	10month_DEHP_M	7.22377	5.0565e-13	9.54635e-10	chr7	44614126	44615125	1000	71960	Myh14	mm10_genes_promoters
chr7	44614101	44614200	100	13.12	26.99	-13.86	10month_DEHP_M	7.22377	5.0565e-13	9.54635e-10	chr7	44613951	44614125	175	71960	Myh14	mm10_genes_exons
chr7	44614101	44614200	100	13.12	26.99	-13.86	10month_DEHP_M	7.22377	5.0565e-13	9.54635e-10	chr7	44613731	44614292	562	71960	Myh14	mm10_genes_introns
chr7	44614101	44614200	100	13.12	26.99	-13.86	10month_DEHP_M	7.22377	5.0565e-13	9.54635e-10	chr7	44613715	44625027	11313	71960	Myh14	mm10_genes_introns
chr7	44614101	44614200	100	13.12	26.99	-13.86	10month_DEHP_M	7.22377	5.0565e-13	9.54635e-10	chr7	44595809	44665184	69376			mm10_cpg_inter
chr7	44614201	44614300	100	8.34	22.05	-13.71	10month_DEHP_M	9.61725	6.76117e-22	7.15932e-18	chr7	44614126	44615125	1000	71960	Myh14	mm10_genes_promoters
chr7	44614201	44614300	100	8.34	22.05	-13.71	10month_DEHP_M	9.61725	6.76117e-22	7.15932e-18	chr7	44614293	44614421	129	71960	Myh14	mm10_genes_exons
chr7	44614201	44614300	100	8.34	22.05	-13.71	10month_DEHP_M	9.61725	6.76117e-22	7.15932e-18	chr7	44613731	44614292	562	71960	Myh14	mm10_genes_introns
chr7	44614201	44614300	100	8.34	22.05	-13.71	10month_DEHP_M	9.61725	6.76117e-22	7.15932e-18	chr7	44613715	44625027	11313	71960	Myh14	mm10_genes_introns
chr7	44614201	44614300	100	8.34	22.05	-13.71	10month_DEHP_M	9.61725	6.76117e-22	7.15932e-18	chr7	44595809	44665184	69376			mm10_cpg_inter
chr7	44623001	44623100	100	73.16	87.67	-14.51	10month_DEHP_M	3.32187	0.00089415	0.0308711	chr7	44622976	44623224	249	71960	Myh14	mm10_genes_exons
chr7	44623001	44623100	100	73.16	87.67	-14.51	10month_DEHP_M	3.32187	0.00089415	0.0308711	chr7	44613715	44625027	11313	71960	Myh14	mm10_genes_introns
chr7	44623001	44623100	100	73.16	87.67	-14.51	10month_DEHP_M	3.32187	0.00089415	0.0308711	chr7	44595809	44665184	69376			mm10_cpg_inter
chr7	44638801	44638900	100	13.83	30.04	-16.21	10month_DEHP_M	4.90018	9.57502e-07	0.000218142	chr7	44638464	44638942	479	71960	Myh14	mm10_genes_introns
chr7	44638801	44638900	100	13.83	30.04	-16.21	10month_DEHP_M	4.90018	9.57502e-07	0.000218142	chr7	44595809	44665184	69376			mm10_cpg_inter
chr7	44951301	44951400	100	31.72	49.43	-17.72	10month_DEHP_M	5.46969	4.50827e-08	1.83606e-05	chr7	44949314	44953313	4000	22116	Tsks	mm10_genes_1to5kb
chr7	44951301	44951400	100	31.72	49.43	-17.72	10month_DEHP_M	5.46969	4.50827e-08	1.83606e-05	chr7	44951123	44951835	713	22116	Tsks	mm10_genes_introns
chr7	44951301	44951400	100	31.72	49.43	-17.72	10month_DEHP_M	5.46969	4.50827e-08	1.83606e-05	chr7	44951123	44951862	740	22116	Tsks	mm10_genes_introns
chr7	44951301	44951400	100	31.72	49.43	-17.72	10month_DEHP_M	5.46969	4.50827e-08	1.83606e-05	chr7	44934105	44966449	32345			mm10_cpg_inter
chr7	45168401	45168500	100	11.36	25.4	-14.04	10month_DEHP_M	3.75878	0.000170743	0.0100759	chr7	45167950	45168949	1000			mm10_genes_promoters
chr7	45168401	45168500	100	11.36	25.4	-14.04	10month_DEHP_M	3.75878	0.000170743	0.0100759	chr7	45164558	45168557	4000	72961	Slc17a7	mm10_genes_1to5kb
chr7	45168401	45168500	100	11.36	25.4	-14.04	10month_DEHP_M	3.75878	0.000170743	0.0100759	chr7	45164901	45168900	4000	72961	Slc17a7	mm10_genes_1to5kb
chr7	45168401	45168500	100	11.36	25.4	-14.04	10month_DEHP_M	3.75878	0.000170743	0.0100759	chr7	45168303	45172302	4000	102465638	Mir7055	mm10_genes_1to5kb
chr7	45168401	45168500	100	11.36	25.4	-14.04	10month_DEHP_M	3.75878	0.000170743	0.0100759	chr7	45164145	45168714	4570	72961	Slc17a7	mm10_genes_introns
chr7	45168401	45168500	100	11.36	25.4	-14.04	10month_DEHP_M	3.75878	0.000170743	0.0100759	chr7	45166490	45170750	4261			mm10_cpg_inter
chr7	45174801	45174900	100	6.35	16.78	-10.43	10month_DEHP_M	7.58318	3.37177e-14	8.7359e-11	chr7	45174751	45176142	1392	72961	Slc17a7	mm10_genes_exons
chr7	45174801	45174900	100	6.35	16.78	-10.43	10month_DEHP_M	7.58318	3.37177e-14	8.7359e-11	chr7	45174751	45175087	337	72961	Slc17a7	mm10_genes_exons
chr7	45174801	45174900	100	6.35	16.78	-10.43	10month_DEHP_M	7.58318	3.37177e-14	8.7359e-11	chr7	45174751	45176139	1389	72961	Slc17a7	mm10_genes_exons
chr7	45174801	45174900	100	6.35	16.78	-10.43	10month_DEHP_M	7.58318	3.37177e-14	8.7359e-11	chr7	45174751	45175049	299			mm10_cpg_islands
chr7	45191801	45191900	100	12.71	22.89	-10.17	10month_DEHP_M	4.42323	9.72348e-06	0.001265	chr7	45191067	45195066	4000	384619	Kash5	mm10_genes_1to5kb
chr7	45191801	45191900	100	12.71	22.89	-10.17	10month_DEHP_M	4.42323	9.72348e-06	0.001265	chr7	45190028	45193175	3148	384619	Kash5	mm10_genes_introns
chr7	45191801	45191900	100	12.71	22.89	-10.17	10month_DEHP_M	4.42323	9.72348e-06	0.001265	chr7	45186564	45200422	13859			mm10_cpg_inter
chr7	45335701	45335800	100	82.15	63.08	19.07	pnd21_DEHP_M	4.09894	4.15038e-05	0.00366232	chr7	45334769	45338768	4000	68667	Trpm4	mm10_genes_1to5kb
chr7	45335701	45335800	100	82.15	63.08	19.07	pnd21_DEHP_M	4.09894	4.15038e-05	0.00366232	chr7	45334770	45338769	4000	68667	Trpm4	mm10_genes_1to5kb
chr7	45335701	45335800	100	82.15	63.08	19.07	pnd21_DEHP_M	4.09894	4.15038e-05	0.00366232	chr7	45334657	45338656	4000	68667	Trpm4	mm10_genes_1to5kb
chr7	45335701	45335800	100	82.15	63.08	19.07	pnd21_DEHP_M	4.09894	4.15038e-05	0.00366232	chr7	45334781	45338780	4000	68667	Trpm4	mm10_genes_1to5kb
chr7	45335701	45335800	100	82.15	63.08	19.07	pnd21_DEHP_M	4.09894	4.15038e-05	0.00366232	chr7	45334741	45338740	4000	68667	Trpm4	mm10_genes_1to5kb
chr7	45335701	45335800	100	82.15	63.08	19.07	pnd21_DEHP_M	4.09894	4.15038e-05	0.00366232	chr7	45335290	45337374	2085	15464	Hrc	mm10_genes_exons
chr7	45335701	45335800	100	82.15	63.08	19.07	pnd21_DEHP_M	4.09894	4.15038e-05	0.00366232	chr7	45335626	45338153	2528	15464	Hrc	mm10_genes_introns
chr7	45335701	45335800	100	82.15	63.08	19.07	pnd21_DEHP_M	4.09894	4.15038e-05	0.00366232	chr7	45333853	45335852	2000			mm10_cpg_shores
chr7	45523901	45524000	100	53.52	27.27	26.25	pnd21_DEHP_M	3.16528	0.00154934	0.0443087	chr7	45523770	45524769	1000	17872	Ppp1r15a	mm10_genes_promoters
chr7	45523901	45524000	100	53.52	27.27	26.25	pnd21_DEHP_M	3.16528	0.00154934	0.0443087	chr7	45521330	45525329	4000	69217	Plekha4	mm10_genes_1to5kb
chr7	45523901	45524000	100	53.52	27.27	26.25	pnd21_DEHP_M	3.16528	0.00154934	0.0443087	chr7	45523739	45525391	1653	17872	Ppp1r15a	mm10_genes_exons
chr7	45523901	45524000	100	53.52	27.27	26.25	pnd21_DEHP_M	3.16528	0.00154934	0.0443087	chr7	45523739	45526146	2408	17872	Ppp1r15a	mm10_genes_exons
chr7	45523901	45524000	100	53.52	27.27	26.25	pnd21_DEHP_M	3.16528	0.00154934	0.0443087	chr7	45523994	45525993	2000			mm10_cpg_shores
chr7	45523901	45524000	100	53.52	27.27	26.25	pnd21_DEHP_M	3.16528	0.00154934	0.0443087	chr7	45521994	45523993	2000			mm10_cpg_shelves
chr7	45644201	45644300	100	23.56	35.64	-12.09	10month_DEHP_M	4.0997	4.13691e-05	0.00365966	chr7	45643384	45644383	1000	74490	Mamstr	mm10_genes_promoters
chr7	45644201	45644300	100	23.56	35.64	-12.09	10month_DEHP_M	4.0997	4.13691e-05	0.00365966	chr7	45644204	45644428	225	74490	Mamstr	mm10_genes_exons
chr7	45644201	45644300	100	23.56	35.64	-12.09	10month_DEHP_M	4.0997	4.13691e-05	0.00365966	chr7	45642325	45646521	4197	74490	Mamstr	mm10_genes_exons
chr7	45644201	45644300	100	23.56	35.64	-12.09	10month_DEHP_M	4.0997	4.13691e-05	0.00365966	chr7	45644204	45645741	1538	74490	Mamstr	mm10_genes_exons
chr7	45644201	45644300	100	23.56	35.64	-12.09	10month_DEHP_M	4.0997	4.13691e-05	0.00365966	chr7	45643692	45644203	512	74490	Mamstr	mm10_genes_introns
chr7	45644201	45644300	100	23.56	35.64	-12.09	10month_DEHP_M	4.0997	4.13691e-05	0.00365966	chr7	45642954	45675083	32130			mm10_cpg_inter
chr7	45644701	45644800	100	70.88	83.52	-12.64	10month_DEHP_M	4.48379	7.33277e-06	0.00101816	chr7	45644706	45645768	1063	74490	Mamstr	mm10_genes_exons
chr7	45644701	45644800	100	70.88	83.52	-12.64	10month_DEHP_M	4.48379	7.33277e-06	0.00101816	chr7	45644706	45645211	506	74490	Mamstr	mm10_genes_exons
chr7	45644701	45644800	100	70.88	83.52	-12.64	10month_DEHP_M	4.48379	7.33277e-06	0.00101816	chr7	45642325	45646521	4197	74490	Mamstr	mm10_genes_exons
chr7	45644701	45644800	100	70.88	83.52	-12.64	10month_DEHP_M	4.48379	7.33277e-06	0.00101816	chr7	45644204	45645741	1538	74490	Mamstr	mm10_genes_exons
chr7	45644701	45644800	100	70.88	83.52	-12.64	10month_DEHP_M	4.48379	7.33277e-06	0.00101816	chr7	45644519	45645009	491	74490	Mamstr	mm10_genes_exons
chr7	45644701	45644800	100	70.88	83.52	-12.64	10month_DEHP_M	4.48379	7.33277e-06	0.00101816	chr7	45644574	45644705	132	74490	Mamstr	mm10_genes_introns
chr7	45644701	45644800	100	70.88	83.52	-12.64	10month_DEHP_M	4.48379	7.33277e-06	0.00101816	chr7	45642954	45675083	32130			mm10_cpg_inter
chr7	45714101	45714200	100	60.24	37.97	22.27	pnd21_DEHP_M	4.15068	3.31492e-05	0.0031171	chr7	45713444	45714443	1000	56632	Sphk2	mm10_genes_promoters
chr7	45714101	45714200	100	60.24	37.97	22.27	pnd21_DEHP_M	4.15068	3.31492e-05	0.0031171	chr7	45710457	45714456	4000	19899	Rpl18	mm10_genes_1to5kb
chr7	45714101	45714200	100	60.24	37.97	22.27	pnd21_DEHP_M	4.15068	3.31492e-05	0.0031171	chr7	45713071	45717070	4000	19899	Rpl18	mm10_genes_1to5kb
chr7	45714101	45714200	100	60.24	37.97	22.27	pnd21_DEHP_M	4.15068	3.31492e-05	0.0031171	chr7	45713099	45717098	4000	19899	Rpl18	mm10_genes_1to5kb
chr7	45714101	45714200	100	60.24	37.97	22.27	pnd21_DEHP_M	4.15068	3.31492e-05	0.0031171	chr7	45713112	45717111	4000	19899	Rpl18	mm10_genes_1to5kb
chr7	45714101	45714200	100	60.24	37.97	22.27	pnd21_DEHP_M	4.15068	3.31492e-05	0.0031171	chr7	45713157	45717156	4000	19899	Rpl18	mm10_genes_1to5kb
chr7	45714101	45714200	100	60.24	37.97	22.27	pnd21_DEHP_M	4.15068	3.31492e-05	0.0031171	chr7	45714152	45718151	4000	19899	Rpl18	mm10_genes_1to5kb
chr7	45714101	45714200	100	60.24	37.97	22.27	pnd21_DEHP_M	4.15068	3.31492e-05	0.0031171	chr7	45713729	45716992	3264	56632	Sphk2	mm10_genes_introns
chr7	45714101	45714200	100	60.24	37.97	22.27	pnd21_DEHP_M	4.15068	3.31492e-05	0.0031171	chr7	45713729	45717700	3972	56632	Sphk2	mm10_genes_introns
chr7	45714101	45714200	100	60.24	37.97	22.27	pnd21_DEHP_M	4.15068	3.31492e-05	0.0031171	chr7	45713729	45714596	868	56632	Sphk2	mm10_genes_introns
chr7	45714101	45714200	100	60.24	37.97	22.27	pnd21_DEHP_M	4.15068	3.31492e-05	0.0031171	chr7	45713616	45714975	1360			mm10_cpg_shores
chr7	45862301	45862400	100	62.82	73.08	-10.26	10month_DEHP_M	4.58907	4.45235e-06	0.000706873	chr7	45861944	45862563	620	14814	Grin2d	mm10_genes_exons
chr7	45862301	45862400	100	62.82	73.08	-10.26	10month_DEHP_M	4.58907	4.45235e-06	0.000706873	chr7	45861970	45863969	2000			mm10_cpg_shelves
chr7	45929001	45929100	100	20.03	32.66	-12.63	10month_DEHP_M	6.16034	7.25877e-10	5.68434e-07	chr7	45928850	45932849	4000			mm10_genes_1to5kb
chr7	45929001	45929100	100	20.03	32.66	-12.63	10month_DEHP_M	6.16034	7.25877e-10	5.68434e-07	chr7	45925175	45929174	4000			mm10_genes_1to5kb
chr7	45929001	45929100	100	20.03	32.66	-12.63	10month_DEHP_M	6.16034	7.25877e-10	5.68434e-07	chr7	45929067	45931607	2541	211535	Odad1	mm10_genes_exons
chr7	45929001	45929100	100	20.03	32.66	-12.63	10month_DEHP_M	6.16034	7.25877e-10	5.68434e-07	chr7	45929067	45929256	190	211535	Odad1	mm10_genes_exons
chr7	45929001	45929100	100	20.03	32.66	-12.63	10month_DEHP_M	6.16034	7.25877e-10	5.68434e-07	chr7	45928624	45929066	443	211535	Odad1	mm10_genes_introns
chr7	45929001	45929100	100	20.03	32.66	-12.63	10month_DEHP_M	6.16034	7.25877e-10	5.68434e-07	chr7	45928569	46029595	101027			mm10_cpg_inter
chr7	45929101	45929200	100	36.49	46.93	-10.45	10month_DEHP_M	4.25423	2.09771e-05	0.00225955	chr7	45928850	45932849	4000			mm10_genes_1to5kb
chr7	45929101	45929200	100	36.49	46.93	-10.45	10month_DEHP_M	4.25423	2.09771e-05	0.00225955	chr7	45925175	45929174	4000			mm10_genes_1to5kb
chr7	45929101	45929200	100	36.49	46.93	-10.45	10month_DEHP_M	4.25423	2.09771e-05	0.00225955	chr7	45929067	45931607	2541	211535	Odad1	mm10_genes_exons
chr7	45929101	45929200	100	36.49	46.93	-10.45	10month_DEHP_M	4.25423	2.09771e-05	0.00225955	chr7	45929067	45929256	190	211535	Odad1	mm10_genes_exons
chr7	45929101	45929200	100	36.49	46.93	-10.45	10month_DEHP_M	4.25423	2.09771e-05	0.00225955	chr7	45928569	46029595	101027			mm10_cpg_inter
chr7	46828901	46829000	100	85.71	100	-14.29	10month_DEHP_M	4.22731	2.36498e-05	0.00246144	chr7	46827464	46831463	4000			mm10_genes_1to5kb
chr7	46828901	46829000	100	85.71	100	-14.29	10month_DEHP_M	4.22731	2.36498e-05	0.00246144	chr7	46800394	46841650	41257			mm10_cpg_inter
chr7	46876601	46876700	100	87.5	74.07	13.43	pnd21_DEHP_M	3.13671	0.00170856	0.0470554	chr7	46876598	46877712	1115	16833	Ldhc	mm10_genes_introns
chr7	46876601	46876700	100	87.5	74.07	13.43	pnd21_DEHP_M	3.13671	0.00170856	0.0470554	chr7	46869773	46877712	7940	16833	Ldhc	mm10_genes_introns
chr7	46876601	46876700	100	87.5	74.07	13.43	pnd21_DEHP_M	3.13671	0.00170856	0.0470554	chr7	46850372	46915586	65215			mm10_cpg_inter
chr7	49195701	49195800	100	48.37	61.78	-13.41	10month_DEHP_M	3.51487	0.000439974	0.0194059	chr7	49195541	49199120	3580			mm10_genes_exons
chr7	49195701	49195800	100	48.37	61.78	-13.41	10month_DEHP_M	3.51487	0.000439974	0.0194059	chr7	48964441	49362097	397657	78286	Nav2	mm10_genes_introns
chr7	49195701	49195800	100	48.37	61.78	-13.41	10month_DEHP_M	3.51487	0.000439974	0.0194059	chr7	48885768	49241769	356002			mm10_cpg_inter
chr7	49251901	49252000	100	73.82	87.93	-14.11	10month_DEHP_M	4.18538	2.84695e-05	0.00279467	chr7	48964441	49362097	397657	78286	Nav2	mm10_genes_introns
chr7	49251901	49252000	100	73.82	87.93	-14.11	10month_DEHP_M	4.18538	2.84695e-05	0.00279467	chr7	49247199	49362097	114899	78286	Nav2	mm10_genes_introns
chr7	49251901	49252000	100	73.82	87.93	-14.11	10month_DEHP_M	4.18538	2.84695e-05	0.00279467	chr7	49247199	49372316	125118	78286	Nav2	mm10_genes_introns
chr7	49251901	49252000	100	73.82	87.93	-14.11	10month_DEHP_M	4.18538	2.84695e-05	0.00279467	chr7	49251033	49631467	380435			mm10_cpg_inter
chr7	49262401	49262500	100	42.41	31.81	10.6	pnd21_DEHP_M	3.10837	0.00188119	0.0499731	chr7	48964441	49362097	397657	78286	Nav2	mm10_genes_introns
chr7	49262401	49262500	100	42.41	31.81	10.6	pnd21_DEHP_M	3.10837	0.00188119	0.0499731	chr7	49247199	49362097	114899	78286	Nav2	mm10_genes_introns
chr7	49262401	49262500	100	42.41	31.81	10.6	pnd21_DEHP_M	3.10837	0.00188119	0.0499731	chr7	49247199	49372316	125118	78286	Nav2	mm10_genes_introns
chr7	49262401	49262500	100	42.41	31.81	10.6	pnd21_DEHP_M	3.10837	0.00188119	0.0499731	chr7	49251033	49631467	380435			mm10_cpg_inter
chr7	52326801	52326900	100	75.56	91.41	-15.85	10month_DEHP_M	3.55554	0.000377204	0.0174849	chr7	52009952	55790071	3780120			mm10_cpg_inter
chr7	54048901	54049000	100	69.7	82.12	-12.41	10month_DEHP_M	5.13869	2.76665e-07	8.11807e-05	chr7	52009952	55790071	3780120			mm10_cpg_inter
chr7	54548401	54548500	100	62.92	73.02	-10.1	10month_DEHP_M	4.53235	5.83303e-06	0.000862014	chr7	52009952	55790071	3780120			mm10_cpg_inter
chr7	56731701	56731800	100	77.98	88.24	-10.26	10month_DEHP_M	3.88217	0.00010353	0.00713474	chr7	56729788	56734946	5159	14407	Gabrg3	mm10_genes_introns
chr7	56731701	56731800	100	77.98	88.24	-10.26	10month_DEHP_M	3.88217	0.00010353	0.00713474	chr7	56054398	57382779	1328382			mm10_cpg_inter
chr7	57305001	57305100	100	21.89	35.64	-13.75	10month_DEHP_M	5.53334	3.14185e-08	1.38119e-05	chr7	56985164	57323647	338484	14407	Gabrg3	mm10_genes_introns
chr7	57305001	57305100	100	21.89	35.64	-13.75	10month_DEHP_M	5.53334	3.14185e-08	1.38119e-05	chr7	57179738	57323647	143910	14407	Gabrg3	mm10_genes_introns
chr7	57305001	57305100	100	21.89	35.64	-13.75	10month_DEHP_M	5.53334	3.14185e-08	1.38119e-05	chr7	56054398	57382779	1328382			mm10_cpg_inter
chr7	62646401	62646500	100	87.42	99.4	-11.98	10month_DEHP_M	4.89506	9.82776e-07	0.000223482	chr7	62468535	63208046	739512			mm10_cpg_inter
chr7	63744501	63744600	100	71.08	87.3	-16.22	10month_DEHP_M	3.57051	0.000356287	0.0168456	chr7	63735949	63754631	18683	170711	Otud7a	mm10_genes_introns
chr7	63744501	63744600	100	71.08	87.3	-16.22	10month_DEHP_M	3.57051	0.000356287	0.0168456	chr7	63449367	63753480	304114			mm10_cpg_inter
chr7	63901301	63901400	100	29.38	11.04	18.33	pnd21_DEHP_M	5.32658	1.00078e-07	3.50192e-05	chr7	63891798	63937966	46169	50794	Klf13	mm10_genes_introns
chr7	63901301	63901400	100	29.38	11.04	18.33	pnd21_DEHP_M	5.32658	1.00078e-07	3.50192e-05	chr7	63891798	63936229	44432	50794	Klf13	mm10_genes_introns
chr7	63901301	63901400	100	29.38	11.04	18.33	pnd21_DEHP_M	5.32658	1.00078e-07	3.50192e-05	chr7	63891798	63924669	32872	50794	Klf13	mm10_genes_introns
chr7	63901301	63901400	100	29.38	11.04	18.33	pnd21_DEHP_M	5.32658	1.00078e-07	3.50192e-05	chr7	63901194	63933357	32164			mm10_cpg_inter
chr7	65088001	65088100	100	80.5	92.59	-12.1	10month_DEHP_M	4.3355	1.45431e-05	0.00171686	chr7	64983438	65156104	172667	70638	Entrep2	mm10_genes_introns
chr7	65088001	65088100	100	80.5	92.59	-12.1	10month_DEHP_M	4.3355	1.45431e-05	0.00171686	chr7	64877137	65151628	274492			mm10_cpg_inter
chr7	65578201	65578300	100	70.13	83.04	-12.91	10month_DEHP_M	3.33339	0.000857932	0.0300088	chr7	65577070	65581069	4000	407810	BC046251	mm10_genes_1to5kb
chr7	65578201	65578300	100	70.13	83.04	-12.91	10month_DEHP_M	3.33339	0.000857932	0.0300088	chr7	65531408	65640734	109327			mm10_cpg_inter
chr7	66282301	66282400	100	62.33	73.38	-11.05	10month_DEHP_M	5.10308	3.34166e-07	9.45228e-05	chr7	66282218	66283217	1000	233328	Lrrk1	mm10_genes_promoters
chr7	66282301	66282400	100	62.33	73.38	-11.05	10month_DEHP_M	5.10308	3.34166e-07	9.45228e-05	chr7	66282174	66282337	164	233328	Lrrk1	mm10_genes_exons
chr7	66282301	66282400	100	62.33	73.38	-11.05	10month_DEHP_M	5.10308	3.34166e-07	9.45228e-05	chr7	66282338	66285234	2897	233328	Lrrk1	mm10_genes_introns
chr7	66282301	66282400	100	62.33	73.38	-11.05	10month_DEHP_M	5.10308	3.34166e-07	9.45228e-05	chr7	66114339	66383619	269281			mm10_cpg_inter
chr7	66332401	66332500	100	82.97	72.59	10.37	pnd21_DEHP_M	3.58988	0.000330835	0.0160249	chr7	66332279	66332458	180	233328	Lrrk1	mm10_genes_exons
chr7	66332401	66332500	100	82.97	72.59	10.37	pnd21_DEHP_M	3.58988	0.000330835	0.0160249	chr7	66332459	66333114	656	233328	Lrrk1	mm10_genes_introns
chr7	66332401	66332500	100	82.97	72.59	10.37	pnd21_DEHP_M	3.58988	0.000330835	0.0160249	chr7	66114339	66383619	269281			mm10_cpg_inter
chr7	67273901	67274000	100	72.86	85.68	-12.82	10month_DEHP_M	4.19418	2.73858e-05	0.00272564	chr7	67273243	67277242	4000			mm10_genes_1to5kb
chr7	67273901	67274000	100	72.86	85.68	-12.82	10month_DEHP_M	4.19418	2.73858e-05	0.00272564	chr7	67241708	67307129	65422	75099	Lysmd4	mm10_genes_introns
chr7	67273901	67274000	100	72.86	85.68	-12.82	10month_DEHP_M	4.19418	2.73858e-05	0.00272564	chr7	67268401	67295374	26974	17258	Mef2a	mm10_genes_introns
chr7	67273901	67274000	100	72.86	85.68	-12.82	10month_DEHP_M	4.19418	2.73858e-05	0.00272564	chr7	67268205	67295374	27170	17258	Mef2a	mm10_genes_introns
chr7	67273901	67274000	100	72.86	85.68	-12.82	10month_DEHP_M	4.19418	2.73858e-05	0.00272564	chr7	67268401	67293593	25193	17258	Mef2a	mm10_genes_introns
chr7	67273901	67274000	100	72.86	85.68	-12.82	10month_DEHP_M	4.19418	2.73858e-05	0.00272564	chr7	66844631	67368045	523415			mm10_cpg_inter
chr7	67714601	67714700	100	41.52	53.62	-12.1	10month_DEHP_M	3.69501	0.000219879	0.0120744	chr7	67711504	67725233	13730	67009	Ttc23	mm10_genes_introns
chr7	67714601	67714700	100	41.52	53.62	-12.1	10month_DEHP_M	3.69501	0.000219879	0.0120744	chr7	67711504	67751759	40256	67009	Ttc23	mm10_genes_introns
chr7	67714601	67714700	100	41.52	53.62	-12.1	10month_DEHP_M	3.69501	0.000219879	0.0120744	chr7	67649817	67754797	104981			mm10_cpg_inter
chr7	67714701	67714800	100	37.54	51.8	-14.26	10month_DEHP_M	5.19025	2.1001e-07	6.47427e-05	chr7	67711504	67725233	13730	67009	Ttc23	mm10_genes_introns
chr7	67714701	67714800	100	37.54	51.8	-14.26	10month_DEHP_M	5.19025	2.1001e-07	6.47427e-05	chr7	67711504	67751759	40256	67009	Ttc23	mm10_genes_introns
chr7	67714701	67714800	100	37.54	51.8	-14.26	10month_DEHP_M	5.19025	2.1001e-07	6.47427e-05	chr7	67649817	67754797	104981			mm10_cpg_inter
chr7	68136201	68136300	100	78.06	90.8	-12.74	10month_DEHP_M	3.80528	0.000141645	0.00883853	chr7	68004356	68164992	160637	16001	Igf1r	mm10_genes_introns
chr7	68136201	68136300	100	78.06	90.8	-12.74	10month_DEHP_M	3.80528	0.000141645	0.00883853	chr7	67957383	68161007	203625			mm10_cpg_inter
chr7	70486401	70486500	100	82.68	93.68	-11.01	10month_DEHP_M	4.018	5.86954e-05	0.00473545	chr7	70485848	70489847	4000			mm10_genes_1to5kb
chr7	70486401	70486500	100	82.68	93.68	-11.01	10month_DEHP_M	4.018	5.86954e-05	0.00473545	chr7	70439539	70489868	50330			mm10_genes_introns
chr7	70486401	70486500	100	82.68	93.68	-11.01	10month_DEHP_M	4.018	5.86954e-05	0.00473545	chr7	70374331	71701457	1327127			mm10_cpg_inter
chr7	72923601	72923700	100	64.81	84.2	-19.39	10month_DEHP_M	4.13785	3.50575e-05	0.00326004	chr7	72310834	73371246	1060413			mm10_cpg_inter
chr7	73561901	73562000	100	55.47	67.02	-11.55	10month_DEHP_M	4.31564	1.59141e-05	0.00183948	chr7	73559396	73563395	4000	69170	Chaserr	mm10_genes_1to5kb
chr7	73561901	73562000	100	55.47	67.02	-11.55	10month_DEHP_M	4.31564	1.59141e-05	0.00183948	chr7	73559245	73563244	4000	69170	Chaserr	mm10_genes_1to5kb
chr7	73561901	73562000	100	55.47	67.02	-11.55	10month_DEHP_M	4.31564	1.59141e-05	0.00183948	chr7	73559148	73563147	4000	69170	Chaserr	mm10_genes_1to5kb
chr7	73561901	73562000	100	55.47	67.02	-11.55	10month_DEHP_M	4.31564	1.59141e-05	0.00183948	chr7	73558974	73562973	4000	69170	Chaserr	mm10_genes_1to5kb
chr7	73561901	73562000	100	55.47	67.02	-11.55	10month_DEHP_M	4.31564	1.59141e-05	0.00183948	chr7	73559249	73563248	4000	69170	Chaserr	mm10_genes_1to5kb
chr7	73561901	73562000	100	55.47	67.02	-11.55	10month_DEHP_M	4.31564	1.59141e-05	0.00183948	chr7	73559387	73563386	4000	69170	Chaserr	mm10_genes_1to5kb
chr7	73561901	73562000	100	55.47	67.02	-11.55	10month_DEHP_M	4.31564	1.59141e-05	0.00183948	chr7	73560679	73562678	2000			mm10_cpg_shelves
chr7	76419901	76420000	100	48.93	73.94	-25.01	10month_DEHP_M	3.88436	0.000102599	0.00709059	chr7	76419805	76420385	581	244071	Agbl1	mm10_genes_exons
chr7	76419901	76420000	100	48.93	73.94	-25.01	10month_DEHP_M	3.88436	0.000102599	0.00709059	chr7	75852707	78573922	2721216			mm10_cpg_inter
chr7	76732401	76732500	100	58.91	71.79	-12.88	10month_DEHP_M	3.37419	0.000740338	0.0272332	chr7	76720213	76766290	46078	244071	Agbl1	mm10_genes_introns
chr7	76732401	76732500	100	58.91	71.79	-12.88	10month_DEHP_M	3.37419	0.000740338	0.0272332	chr7	75852707	78573922	2721216			mm10_cpg_inter
chr7	79036601	79036700	100	49.88	60.2	-10.32	10month_DEHP_M	3.52253	0.000427445	0.0190546	chr7	79021973	79053230	31258	102633600	Gm26633	mm10_genes_introns
chr7	79036601	79036700	100	49.88	60.2	-10.32	10month_DEHP_M	3.52253	0.000427445	0.0190546	chr7	78994678	79048802	54125			mm10_cpg_inter
chr7	79143301	79143400	100	95.89	84.52	11.37	pnd21_DEHP_M	3.2619	0.0011067	0.035614	chr7	79142808	79143807	1000	17304	Mfge8	mm10_genes_promoters
chr7	79143301	79143400	100	95.89	84.52	11.37	pnd21_DEHP_M	3.2619	0.0011067	0.035614	chr7	79143051	79144050	1000	17304	Mfge8	mm10_genes_promoters
chr7	79143301	79143400	100	95.89	84.52	11.37	pnd21_DEHP_M	3.2619	0.0011067	0.035614	chr7	79142869	79143786	918	17304	Mfge8	mm10_genes_exons
chr7	79143301	79143400	100	95.89	84.52	11.37	pnd21_DEHP_M	3.2619	0.0011067	0.035614	chr7	79143278	79143388	111	17304	Mfge8	mm10_genes_exons
chr7	79143301	79143400	100	95.89	84.52	11.37	pnd21_DEHP_M	3.2619	0.0011067	0.035614	chr7	79143051	79145246	2196	17304	Mfge8	mm10_genes_introns
chr7	79143301	79143400	100	95.89	84.52	11.37	pnd21_DEHP_M	3.2619	0.0011067	0.035614	chr7	79143389	79145246	1858	17304	Mfge8	mm10_genes_introns
chr7	79143301	79143400	100	95.89	84.52	11.37	pnd21_DEHP_M	3.2619	0.0011067	0.035614	chr7	79136724	79145657	8934	17304	Mfge8	mm10_genes_introns
chr7	79143301	79143400	100	95.89	84.52	11.37	pnd21_DEHP_M	3.2619	0.0011067	0.035614	chr7	79057525	79144836	87312			mm10_cpg_inter
chr7	79383001	79383100	100	65.54	75.74	-10.2	10month_DEHP_M	3.3992	0.000675836	0.0257543	chr7	79381838	79383611	1774	19771	Rlbp1	mm10_genes_introns
chr7	79383001	79383100	100	65.54	75.74	-10.2	10month_DEHP_M	3.3992	0.000675836	0.0257543	chr7	79277470	79388031	110562			mm10_cpg_inter
chr7	79525901	79526000	100	35.96	46.35	-10.39	10month_DEHP_M	3.88392	0.000102788	0.00709561	chr7	79522850	79526849	4000	101694	Mir9-3hg	mm10_genes_1to5kb
chr7	79525901	79526000	100	35.96	46.35	-10.39	10month_DEHP_M	3.88392	0.000102788	0.00709561	chr7	79500251	79531185	30935	101694	Mir9-3hg	mm10_genes_introns
chr7	79525901	79526000	100	35.96	46.35	-10.39	10month_DEHP_M	3.88392	0.000102788	0.00709561	chr7	79500251	79527762	27512	101694	Mir9-3hg	mm10_genes_introns
chr7	79525901	79526000	100	35.96	46.35	-10.39	10month_DEHP_M	3.88392	0.000102788	0.00709561	chr7	79523977	79531185	7209	101694	Mir9-3hg	mm10_genes_introns
chr7	79525901	79526000	100	35.96	46.35	-10.39	10month_DEHP_M	3.88392	0.000102788	0.00709561	chr7	79524677	79527762	3086	101694	Mir9-3hg	mm10_genes_introns
chr7	79525901	79526000	100	35.96	46.35	-10.39	10month_DEHP_M	3.88392	0.000102788	0.00709561	chr7	79515673	79531185	15513	101694	Mir9-3hg	mm10_genes_introns
chr7	79525901	79526000	100	35.96	46.35	-10.39	10month_DEHP_M	3.88392	0.000102788	0.00709561	chr7	79523977	79527762	3786	101694	Mir9-3hg	mm10_genes_introns
chr7	79525901	79526000	100	35.96	46.35	-10.39	10month_DEHP_M	3.88392	0.000102788	0.00709561	chr7	79519888	79531320	11433			mm10_cpg_inter
chr7	80368701	80368800	100	34.99	49.51	-14.53	10month_DEHP_M	3.45855	0.000543083	0.0224298	chr7	80368720	80368977	258	140481	Man2a2	mm10_genes_exons
chr7	80368701	80368800	100	34.99	49.51	-14.53	10month_DEHP_M	3.45855	0.000543083	0.0224298	chr7	80368651	80368719	69	140481	Man2a2	mm10_genes_introns
chr7	80368701	80368800	100	34.99	49.51	-14.53	10month_DEHP_M	3.45855	0.000543083	0.0224298	chr7	80368616	80370615	2000			mm10_cpg_shores
chr7	80442001	80442100	100	40.31	51.38	-11.07	10month_DEHP_M	3.87194	0.000107973	0.00734328	chr7	80407168	80503772	96605			mm10_cpg_inter
chr7	80589501	80589600	100	76.89	62.74	14.15	pnd21_DEHP_M	4.42429	9.67598e-06	0.0012622	chr7	80586627	80589951	3325	70461	Crtc3	mm10_genes_exons
chr7	80589501	80589600	100	76.89	62.74	14.15	pnd21_DEHP_M	4.42429	9.67598e-06	0.0012622	chr7	80586627	80589742	3116	70461	Crtc3	mm10_genes_3UTRs
chr7	80589501	80589600	100	76.89	62.74	14.15	pnd21_DEHP_M	4.42429	9.67598e-06	0.0012622	chr7	80539137	80684150	145014			mm10_cpg_inter
chr7	81429101	81429200	100	64.1	74.95	-10.86	10month_DEHP_M	3.43226	0.000598576	0.0237775	chr7	81372201	81436202	64002	12877	Cpeb1	mm10_genes_introns
chr7	81429101	81429200	100	64.1	74.95	-10.86	10month_DEHP_M	3.43226	0.000598576	0.0237775	chr7	81372204	81436202	63999	12877	Cpeb1	mm10_genes_introns
chr7	81429101	81429200	100	64.1	74.95	-10.86	10month_DEHP_M	3.43226	0.000598576	0.0237775	chr7	81349432	81449585	100154			mm10_cpg_inter
chr7	81779701	81779800	100	83.47	98.28	-14.8	10month_DEHP_M	3.52352	0.000425847	0.0190054	chr7	81767532	81824694	57163			mm10_cpg_inter
chr7	81872801	81872900	100	68.16	80.46	-12.3	10month_DEHP_M	4.52719	5.97738e-06	0.000878019	chr7	81872493	81873492	1000	107769	Tm6sf1	mm10_genes_promoters
chr7	81872801	81872900	100	68.16	80.46	-12.3	10month_DEHP_M	4.52719	5.97738e-06	0.000878019	chr7	81869204	81873203	4000			mm10_genes_1to5kb
chr7	81872801	81872900	100	68.16	80.46	-12.3	10month_DEHP_M	4.52719	5.97738e-06	0.000878019	chr7	81871369	81873877	2509	107769	Tm6sf1	mm10_genes_exons
chr7	81872801	81872900	100	68.16	80.46	-12.3	10month_DEHP_M	4.52719	5.97738e-06	0.000878019	chr7	81871491	81873731	2241	107769	Tm6sf1	mm10_genes_introns
chr7	81872801	81872900	100	68.16	80.46	-12.3	10month_DEHP_M	4.52719	5.97738e-06	0.000878019	chr7	81871491	81875723	4233	107769	Tm6sf1	mm10_genes_introns
chr7	81872801	81872900	100	68.16	80.46	-12.3	10month_DEHP_M	4.52719	5.97738e-06	0.000878019	chr7	81863640	81929526	65887			mm10_cpg_inter
chr7	82869201	82869300	100	18.1	34.88	-16.78	10month_DEHP_M	5.4659	4.6056e-08	1.87256e-05	chr7	82868075	82872074	4000			mm10_genes_1to5kb
chr7	82869201	82869300	100	18.1	34.88	-16.78	10month_DEHP_M	5.4659	4.6056e-08	1.87256e-05	chr7	82868756	82871515	2760	108797	Mex3b	mm10_genes_exons
chr7	82869201	82869300	100	18.1	34.88	-16.78	10month_DEHP_M	5.4659	4.6056e-08	1.87256e-05	chr7	82865931	82870227	4297			mm10_cpg_islands
chr7	82869701	82869800	100	36.45	56.18	-19.74	10month_DEHP_M	3.79867	0.000145473	0.00901047	chr7	82868075	82872074	4000			mm10_genes_1to5kb
chr7	82869701	82869800	100	36.45	56.18	-19.74	10month_DEHP_M	3.79867	0.000145473	0.00901047	chr7	82868756	82871515	2760	108797	Mex3b	mm10_genes_exons
chr7	82869701	82869800	100	36.45	56.18	-19.74	10month_DEHP_M	3.79867	0.000145473	0.00901047	chr7	82865931	82870227	4297			mm10_cpg_islands
chr7	82869801	82869900	100	38.21	51.05	-12.84	10month_DEHP_M	4.45359	8.44479e-06	0.00113817	chr7	82868075	82872074	4000			mm10_genes_1to5kb
chr7	82869801	82869900	100	38.21	51.05	-12.84	10month_DEHP_M	4.45359	8.44479e-06	0.00113817	chr7	82868756	82871515	2760	108797	Mex3b	mm10_genes_exons
chr7	82869801	82869900	100	38.21	51.05	-12.84	10month_DEHP_M	4.45359	8.44479e-06	0.00113817	chr7	82865931	82870227	4297			mm10_cpg_islands
chr7	84131901	84132000	100	78.07	90.79	-12.72	10month_DEHP_M	3.20961	0.00132917	0.0400856	chr7	84114431	84151281	36851	70178	Abhd17c	mm10_genes_introns
chr7	84131901	84132000	100	78.07	90.79	-12.72	10month_DEHP_M	3.20961	0.00132917	0.0400856	chr7	84114431	84136058	21628	70178	Abhd17c	mm10_genes_introns
chr7	84131901	84132000	100	78.07	90.79	-12.72	10month_DEHP_M	3.20961	0.00132917	0.0400856	chr7	84090787	84147108	56322			mm10_cpg_inter
chr7	89526901	89527000	100	47.45	65.78	-18.33	10month_DEHP_M	5.06037	4.18436e-07	0.000114118	chr7	89510871	89527018	16148	76453	Prss23	mm10_genes_introns
chr7	89526901	89527000	100	47.45	65.78	-18.33	10month_DEHP_M	5.06037	4.18436e-07	0.000114118	chr7	89521823	89628807	106985			mm10_cpg_inter
chr7	89788101	89788200	100	69.3	57.42	11.88	pnd21_DEHP_M	4.05475	5.01885e-05	0.00422876	chr7	89786502	89796619	10118	109264	Me3	mm10_genes_introns
chr7	89788101	89788200	100	69.3	57.42	11.88	pnd21_DEHP_M	4.05475	5.01885e-05	0.00422876	chr7	89637178	89936825	299648			mm10_cpg_inter
chr7	97312301	97312400	100	69.1	79.87	-10.77	10month_DEHP_M	3.56857	0.000358938	0.0169301	chr7	97311353	97312625	1273	244144	Usp35	mm10_genes_exons
chr7	97312301	97312400	100	69.1	79.87	-10.77	10month_DEHP_M	3.56857	0.000358938	0.0169301	chr7	97312252	97312625	374	244144	Usp35	mm10_genes_exons
chr7	97312301	97312400	100	69.1	79.87	-10.77	10month_DEHP_M	3.56857	0.000358938	0.0169301	chr7	97086398	97321216	234819			mm10_cpg_inter
chr7	97843101	97843200	100	22.46	37.86	-15.4	10month_DEHP_M	3.91487	9.04532e-05	0.00648876	chr7	97842935	97843141	207	18479	Pak1	mm10_genes_5UTRs
chr7	97843101	97843200	100	22.46	37.86	-15.4	10month_DEHP_M	3.91487	9.04532e-05	0.00648876	chr7	97842935	97843141	207	18479	Pak1	mm10_genes_exons
chr7	97843101	97843200	100	22.46	37.86	-15.4	10month_DEHP_M	3.91487	9.04532e-05	0.00648876	chr7	97788975	97854435	65461	18479	Pak1	mm10_genes_introns
chr7	97843101	97843200	100	22.46	37.86	-15.4	10month_DEHP_M	3.91487	9.04532e-05	0.00648876	chr7	97831059	97854438	23380	18479	Pak1	mm10_genes_introns
chr7	97843101	97843200	100	22.46	37.86	-15.4	10month_DEHP_M	3.91487	9.04532e-05	0.00648876	chr7	97843142	97854435	11294	18479	Pak1	mm10_genes_introns
chr7	97843101	97843200	100	22.46	37.86	-15.4	10month_DEHP_M	3.91487	9.04532e-05	0.00648876	chr7	97793366	98075217	281852			mm10_cpg_inter
chr7	98139101	98139200	100	8.38	19.4	-11.01	10month_DEHP_M	4.29174	1.77281e-05	0.00198783	chr7	98135969	98151811	15843	12337	Capn5	mm10_genes_introns
chr7	98139101	98139200	100	8.38	19.4	-11.01	10month_DEHP_M	4.29174	1.77281e-05	0.00198783	chr7	98115559	98141077	25519			mm10_cpg_inter
chr7	98483001	98483100	100	17.83	34.82	-16.99	10month_DEHP_M	4.8502	1.23339e-06	0.000266772	chr7	98365513	98485692	120180			mm10_cpg_inter
chr7	98572701	98572800	100	0.78	12.5	-11.72	10month_DEHP_M	3.79971	0.000144866	0.00897987	chr7	98494160	98651804	157645			mm10_cpg_inter
chr7	99625301	99625400	100	27.89	45.33	-17.45	10month_DEHP_M	3.50217	0.000461483	0.020052	chr7	99624936	99625935	1000			mm10_genes_promoters
chr7	99625301	99625400	100	27.89	45.33	-17.45	10month_DEHP_M	3.50217	0.000461483	0.020052	chr7	99625139	99626138	1000			mm10_genes_promoters
chr7	99625301	99625400	100	27.89	45.33	-17.45	10month_DEHP_M	3.50217	0.000461483	0.020052	chr7	99624082	99627103	3022	100503386	Tpbgl	mm10_genes_exons
chr7	99625301	99625400	100	27.89	45.33	-17.45	10month_DEHP_M	3.50217	0.000461483	0.020052	chr7	99624082	99625493	1412	100503386	Tpbgl	mm10_genes_3UTRs
chr7	99625301	99625400	100	27.89	45.33	-17.45	10month_DEHP_M	3.50217	0.000461483	0.020052	chr7	99623521	99625520	2000			mm10_cpg_shores
chr7	100494301	100494400	100	26.19	38.08	-11.89	10month_DEHP_M	3.18949	0.00142524	0.0419973	chr7	100491079	100495078	4000	22228	Ucp2	mm10_genes_1to5kb
chr7	100494301	100494400	100	26.19	38.08	-11.89	10month_DEHP_M	3.18949	0.00142524	0.0419973	chr7	100492196	100496195	4000	22228	Ucp2	mm10_genes_1to5kb
chr7	100494301	100494400	100	26.19	38.08	-11.89	10month_DEHP_M	3.18949	0.00142524	0.0419973	chr7	100492268	100496267	4000	22228	Ucp2	mm10_genes_1to5kb
chr7	100494301	100494400	100	26.19	38.08	-11.89	10month_DEHP_M	3.18949	0.00142524	0.0419973	chr7	100493141	100497140	4000	22228	Ucp2	mm10_genes_1to5kb
chr7	100494301	100494400	100	26.19	38.08	-11.89	10month_DEHP_M	3.18949	0.00142524	0.0419973	chr7	100493346	100497345	4000	22228	Ucp2	mm10_genes_1to5kb
chr7	100494301	100494400	100	26.19	38.08	-11.89	10month_DEHP_M	3.18949	0.00142524	0.0419973	chr7	100494214	100494375	162	22228	Ucp2	mm10_genes_5UTRs
chr7	100494301	100494400	100	26.19	38.08	-11.89	10month_DEHP_M	3.18949	0.00142524	0.0419973	chr7	100494252	100494375	124	22228	Ucp2	mm10_genes_5UTRs
chr7	100494301	100494400	100	26.19	38.08	-11.89	10month_DEHP_M	3.18949	0.00142524	0.0419973	chr7	100494067	100494375	309	22228	Ucp2	mm10_genes_5UTRs
chr7	100494301	100494400	100	26.19	38.08	-11.89	10month_DEHP_M	3.18949	0.00142524	0.0419973	chr7	100494214	100494375	162	22228	Ucp2	mm10_genes_exons
chr7	100494301	100494400	100	26.19	38.08	-11.89	10month_DEHP_M	3.18949	0.00142524	0.0419973	chr7	100494214	100496948	2735	22228	Ucp2	mm10_genes_exons
chr7	100494301	100494400	100	26.19	38.08	-11.89	10month_DEHP_M	3.18949	0.00142524	0.0419973	chr7	100494252	100494375	124	22228	Ucp2	mm10_genes_exons
chr7	100494301	100494400	100	26.19	38.08	-11.89	10month_DEHP_M	3.18949	0.00142524	0.0419973	chr7	100494067	100494375	309	22228	Ucp2	mm10_genes_exons
chr7	100494301	100494400	100	26.19	38.08	-11.89	10month_DEHP_M	3.18949	0.00142524	0.0419973	chr7	100494376	100496725	2350	22228	Ucp2	mm10_genes_introns
chr7	100494301	100494400	100	26.19	38.08	-11.89	10month_DEHP_M	3.18949	0.00142524	0.0419973	chr7	100493495	100495494	2000			mm10_cpg_shores
chr7	100897601	100897700	100	61.42	75.69	-14.27	10month_DEHP_M	3.54823	0.000387835	0.0178385	chr7	100895691	100899690	4000	207212	Arhgef17	mm10_genes_1to5kb
chr7	100897601	100897700	100	61.42	75.69	-14.27	10month_DEHP_M	3.54823	0.000387835	0.0178385	chr7	100890499	100928568	38070	207212	Arhgef17	mm10_genes_introns
chr7	100897601	100897700	100	61.42	75.69	-14.27	10month_DEHP_M	3.54823	0.000387835	0.0178385	chr7	100896885	100898884	2000			mm10_cpg_shelves
chr7	100916801	100916900	100	36.22	49.24	-13.02	10month_DEHP_M	3.7548	0.000173481	0.0101906	chr7	100890499	100928568	38070	207212	Arhgef17	mm10_genes_introns
chr7	100916801	100916900	100	36.22	49.24	-13.02	10month_DEHP_M	3.7548	0.000173481	0.0101906	chr7	100898885	100926751	27867			mm10_cpg_inter
chr7	100928901	100929000	100	76.18	86.42	-10.24	10month_DEHP_M	4.37409	1.21943e-05	0.00149585	chr7	100928569	100932107	3539	207212	Arhgef17	mm10_genes_exons
chr7	100928901	100929000	100	76.18	86.42	-10.24	10month_DEHP_M	4.37409	1.21943e-05	0.00149585	chr7	100928752	100930751	2000			mm10_cpg_shores
chr7	100929001	100929100	100	51.11	66.72	-15.6	10month_DEHP_M	5.76103	8.36008e-09	4.48469e-06	chr7	100928569	100932107	3539	207212	Arhgef17	mm10_genes_exons
chr7	100929001	100929100	100	51.11	66.72	-15.6	10month_DEHP_M	5.76103	8.36008e-09	4.48469e-06	chr7	100928752	100930751	2000			mm10_cpg_shores
chr7	100930801	100930900	100	8.2	25.16	-16.96	10month_DEHP_M	6.25422	3.99499e-10	3.33204e-07	chr7	100928569	100932107	3539	207212	Arhgef17	mm10_genes_exons
chr7	100930801	100930900	100	8.2	25.16	-16.96	10month_DEHP_M	6.25422	3.99499e-10	3.33204e-07	chr7	100930752	100932371	1620			mm10_cpg_islands
chr7	101296901	101297000	100	31.53	48.42	-16.89	10month_DEHP_M	5.50666	3.65712e-08	1.55169e-05	chr7	101296770	101297769	1000	73683	Atg16l2	mm10_genes_promoters
chr7	101296901	101297000	100	31.53	48.42	-16.89	10month_DEHP_M	5.50666	3.65712e-08	1.55169e-05	chr7	101296783	101297782	1000	73683	Atg16l2	mm10_genes_promoters
chr7	101296901	101297000	100	31.53	48.42	-16.89	10month_DEHP_M	5.50666	3.65712e-08	1.55169e-05	chr7	101296713	101297712	1000	73683	Atg16l2	mm10_genes_promoters
chr7	101296901	101297000	100	31.53	48.42	-16.89	10month_DEHP_M	5.50666	3.65712e-08	1.55169e-05	chr7	101293144	101297143	4000	73683	Atg16l2	mm10_genes_1to5kb
chr7	101296901	101297000	100	31.53	48.42	-16.89	10month_DEHP_M	5.50666	3.65712e-08	1.55169e-05	chr7	101293147	101297146	4000	73683	Atg16l2	mm10_genes_1to5kb
chr7	101296901	101297000	100	31.53	48.42	-16.89	10month_DEHP_M	5.50666	3.65712e-08	1.55169e-05	chr7	101293389	101297388	4000	73683	Atg16l2	mm10_genes_1to5kb
chr7	101296901	101297000	100	31.53	48.42	-16.89	10month_DEHP_M	5.50666	3.65712e-08	1.55169e-05	chr7	101296757	101297008	252	73683	Atg16l2	mm10_genes_exons
chr7	101296901	101297000	100	31.53	48.42	-16.89	10month_DEHP_M	5.50666	3.65712e-08	1.55169e-05	chr7	101296508	101297008	501	73683	Atg16l2	mm10_genes_exons
chr7	101296901	101297000	100	31.53	48.42	-16.89	10month_DEHP_M	5.50666	3.65712e-08	1.55169e-05	chr7	101296895	101297008	114	73683	Atg16l2	mm10_genes_exons
chr7	101296901	101297000	100	31.53	48.42	-16.89	10month_DEHP_M	5.50666	3.65712e-08	1.55169e-05	chr7	101296895	101297008	114	73683	Atg16l2	mm10_genes_3UTRs
chr7	101296901	101297000	100	31.53	48.42	-16.89	10month_DEHP_M	5.50666	3.65712e-08	1.55169e-05	chr7	101296765	101296967	203			mm10_cpg_islands
chr7	101296901	101297000	100	31.53	48.42	-16.89	10month_DEHP_M	5.50666	3.65712e-08	1.55169e-05	chr7	101296968	101298967	2000			mm10_cpg_shores
chr7	101297201	101297300	100	56.4	78.57	-22.18	10month_DEHP_M	4.68916	2.74324e-06	0.000491611	chr7	101296770	101297769	1000	73683	Atg16l2	mm10_genes_promoters
chr7	101297201	101297300	100	56.4	78.57	-22.18	10month_DEHP_M	4.68916	2.74324e-06	0.000491611	chr7	101296783	101297782	1000	73683	Atg16l2	mm10_genes_promoters
chr7	101297201	101297300	100	56.4	78.57	-22.18	10month_DEHP_M	4.68916	2.74324e-06	0.000491611	chr7	101296713	101297712	1000	73683	Atg16l2	mm10_genes_promoters
chr7	101297201	101297300	100	56.4	78.57	-22.18	10month_DEHP_M	4.68916	2.74324e-06	0.000491611	chr7	101297170	101298169	1000	73683	Atg16l2	mm10_genes_promoters
chr7	101297201	101297300	100	56.4	78.57	-22.18	10month_DEHP_M	4.68916	2.74324e-06	0.000491611	chr7	101293389	101297388	4000	73683	Atg16l2	mm10_genes_1to5kb
chr7	101297201	101297300	100	56.4	78.57	-22.18	10month_DEHP_M	4.68916	2.74324e-06	0.000491611	chr7	101297160	101297233	74	73683	Atg16l2	mm10_genes_exons
chr7	101297201	101297300	100	56.4	78.57	-22.18	10month_DEHP_M	4.68916	2.74324e-06	0.000491611	chr7	101297234	101299005	1772	73683	Atg16l2	mm10_genes_introns
chr7	101297201	101297300	100	56.4	78.57	-22.18	10month_DEHP_M	4.68916	2.74324e-06	0.000491611	chr7	101297234	101300111	2878	73683	Atg16l2	mm10_genes_introns
chr7	101297201	101297300	100	56.4	78.57	-22.18	10month_DEHP_M	4.68916	2.74324e-06	0.000491611	chr7	101297160	101297214	55	73683	Atg16l2	mm10_genes_3UTRs
chr7	101297201	101297300	100	56.4	78.57	-22.18	10month_DEHP_M	4.68916	2.74324e-06	0.000491611	chr7	101296968	101298967	2000			mm10_cpg_shores
chr7	103292101	103292200	100	83.44	94.39	-10.95	10month_DEHP_M	3.50764	0.000452107	0.0197787	chr7	102517375	104497967	1980593			mm10_cpg_inter
chr7	105138301	105138400	100	60.71	72.91	-12.2	10month_DEHP_M	3.21286	0.00131419	0.0397941	chr7	104506390	105395852	889463			mm10_cpg_inter
chr7	105263501	105263600	100	68.83	79.19	-10.35	10month_DEHP_M	3.76964	0.000163485	0.00977914	chr7	104506390	105395852	889463			mm10_cpg_inter
chr7	109025701	109025800	100	46.27	59.37	-13.1	10month_DEHP_M	5.23461	1.65337e-07	5.35232e-05	chr7	109022223	109026222	4000	22141	Tub	mm10_genes_1to5kb
chr7	109025701	109025800	100	46.27	59.37	-13.1	10month_DEHP_M	5.23461	1.65337e-07	5.35232e-05	chr7	109025608	109025726	119	22141	Tub	mm10_genes_exons
chr7	109025701	109025800	100	46.27	59.37	-13.1	10month_DEHP_M	5.23461	1.65337e-07	5.35232e-05	chr7	109025727	109026589	863	22141	Tub	mm10_genes_introns
chr7	109025701	109025800	100	46.27	59.37	-13.1	10month_DEHP_M	5.23461	1.65337e-07	5.35232e-05	chr7	109015270	109079075	63806			mm10_cpg_inter
chr7	109166001	109166100	100	72.8	83.35	-10.55	10month_DEHP_M	5.4769	4.32837e-08	1.78065e-05	chr7	109143670	109169982	26313	109594	Lmo1	mm10_genes_introns
chr7	109166001	109166100	100	72.8	83.35	-10.55	10month_DEHP_M	5.4769	4.32837e-08	1.78065e-05	chr7	109143670	109174937	31268	109594	Lmo1	mm10_genes_introns
chr7	109166001	109166100	100	72.8	83.35	-10.55	10month_DEHP_M	5.4769	4.32837e-08	1.78065e-05	chr7	109143670	109170324	26655	109594	Lmo1	mm10_genes_introns
chr7	109166001	109166100	100	72.8	83.35	-10.55	10month_DEHP_M	5.4769	4.32837e-08	1.78065e-05	chr7	109165528	109167527	2000			mm10_cpg_shelves
chr7	109208401	109208500	100	65.19	76.94	-11.75	10month_DEHP_M	3.56086	0.000369649	0.0172562	chr7	109208301	109208736	436			mm10_genes_exons
chr7	109208401	109208500	100	65.19	76.94	-11.75	10month_DEHP_M	3.56086	0.000369649	0.0172562	chr7	109179337	109434768	255432			mm10_cpg_inter
chr7	109241801	109241900	100	13.64	32.06	-18.42	10month_DEHP_M	3.51927	0.000432731	0.0192064	chr7	109179337	109434768	255432			mm10_cpg_inter
chr7	109310601	109310700	100	78.89	95.6	-16.72	10month_DEHP_M	3.73589	0.00018705	0.010739	chr7	109279857	109312270	32414	117229	Stk33	mm10_genes_introns
chr7	109310601	109310700	100	78.89	95.6	-16.72	10month_DEHP_M	3.73589	0.00018705	0.010739	chr7	109179337	109434768	255432			mm10_cpg_inter
chr7	109310801	109310900	100	68.29	89.34	-21.05	10month_DEHP_M	3.41786	0.000631161	0.0246299	chr7	109279857	109312270	32414	117229	Stk33	mm10_genes_introns
chr7	109310801	109310900	100	68.29	89.34	-21.05	10month_DEHP_M	3.41786	0.000631161	0.0246299	chr7	109179337	109434768	255432			mm10_cpg_inter
chr7	109507401	109507500	100	15.21	26.74	-11.54	10month_DEHP_M	5.43127	5.59549e-08	2.19091e-05	chr7	109486151	109507803	21653	330627	Trim66	mm10_genes_introns
chr7	109507401	109507500	100	15.21	26.74	-11.54	10month_DEHP_M	5.43127	5.59549e-08	2.19091e-05	chr7	109486151	109507740	21590	330627	Trim66	mm10_genes_introns
chr7	109507401	109507500	100	15.21	26.74	-11.54	10month_DEHP_M	5.43127	5.59549e-08	2.19091e-05	chr7	109443364	109514878	71515			mm10_cpg_inter
chr7	109637401	109637500	100	9.66	28.24	-18.57	10month_DEHP_M	4.54112	5.59565e-06	0.000837607	chr7	109617148	109703537	86390	76954	Denn2b	mm10_genes_introns
chr7	109637401	109637500	100	9.66	28.24	-18.57	10month_DEHP_M	4.54112	5.59565e-06	0.000837607	chr7	109617148	109672201	55054	76954	Denn2b	mm10_genes_introns
chr7	109637401	109637500	100	9.66	28.24	-18.57	10month_DEHP_M	4.54112	5.59565e-06	0.000837607	chr7	109617148	109671919	54772	76954	Denn2b	mm10_genes_introns
chr7	109637401	109637500	100	9.66	28.24	-18.57	10month_DEHP_M	4.54112	5.59565e-06	0.000837607	chr7	109523671	109699457	175787			mm10_cpg_inter
chr7	110626301	110626400	100	24.38	36.78	-12.4	10month_DEHP_M	4.45046	8.56881e-06	0.0011479	chr7	110622661	110626660	4000	11535	Adm	mm10_genes_1to5kb
chr7	110626301	110626400	100	24.38	36.78	-12.4	10month_DEHP_M	4.45046	8.56881e-06	0.0011479	chr7	110623028	110627027	4000	11535	Adm	mm10_genes_1to5kb
chr7	110626301	110626400	100	24.38	36.78	-12.4	10month_DEHP_M	4.45046	8.56881e-06	0.0011479	chr7	110626281	110626498	218			mm10_genes_exons
chr7	110626301	110626400	100	24.38	36.78	-12.4	10month_DEHP_M	4.45046	8.56881e-06	0.0011479	chr7	110619132	110764533	145402			mm10_cpg_inter
chr7	110777801	110777900	100	85.48	67.96	17.52	pnd21_DEHP_M	5.55376	2.7959e-08	1.2494e-05	chr7	110777799	110777803	5	11717	Ampd3	mm10_genes_5UTRs
chr7	110777801	110777900	100	85.48	67.96	17.52	pnd21_DEHP_M	5.55376	2.7959e-08	1.2494e-05	chr7	110777690	110777803	114	11717	Ampd3	mm10_genes_5UTRs
chr7	110777801	110777900	100	85.48	67.96	17.52	pnd21_DEHP_M	5.55376	2.7959e-08	1.2494e-05	chr7	110777799	110778024	226	11717	Ampd3	mm10_genes_exons
chr7	110777801	110777900	100	85.48	67.96	17.52	pnd21_DEHP_M	5.55376	2.7959e-08	1.2494e-05	chr7	110777690	110778024	335	11717	Ampd3	mm10_genes_exons
chr7	110777801	110777900	100	85.48	67.96	17.52	pnd21_DEHP_M	5.55376	2.7959e-08	1.2494e-05	chr7	110772974	110840049	67076			mm10_cpg_inter
chr7	111453001	111453100	100	67.31	82.09	-14.78	10month_DEHP_M	4.15458	3.25884e-05	0.00308342	chr7	111126926	111594916	467991			mm10_cpg_inter
chr7	112013001	112013100	100	14.5	28.11	-13.61	10month_DEHP_M	3.91026	9.21977e-05	0.0065694	chr7	111784284	112019201	234918			mm10_cpg_inter
chr7	115450601	115450700	100	56.29	66.49	-10.2	10month_DEHP_M	6.51824	7.1139e-11	7.73124e-08	chr7	114931783	116027642	1095860			mm10_cpg_inter
chr7	115450701	115450800	100	42.32	55.44	-13.12	10month_DEHP_M	4.59886	4.24803e-06	0.000681543	chr7	114931783	116027642	1095860			mm10_cpg_inter
chr7	116231101	116231200	100	28.57	53.63	-25.06	10month_DEHP_M	4.61978	3.84143e-06	0.000629544	chr7	116189354	116237451	48098	233765	Plekha7	mm10_genes_introns
chr7	116231101	116231200	100	28.57	53.63	-25.06	10month_DEHP_M	4.61978	3.84143e-06	0.000629544	chr7	116189354	116307924	118571	233765	Plekha7	mm10_genes_introns
chr7	116231101	116231200	100	28.57	53.63	-25.06	10month_DEHP_M	4.61978	3.84143e-06	0.000629544	chr7	116189354	116258322	68969	233765	Plekha7	mm10_genes_introns
chr7	116231101	116231200	100	28.57	53.63	-25.06	10month_DEHP_M	4.61978	3.84143e-06	0.000629544	chr7	116189354	116264042	74689	233765	Plekha7	mm10_genes_introns
chr7	116231101	116231200	100	28.57	53.63	-25.06	10month_DEHP_M	4.61978	3.84143e-06	0.000629544	chr7	116097524	116233284	135761			mm10_cpg_inter
chr7	116497001	116497100	100	83.76	96.27	-12.51	10month_DEHP_M	3.2389	0.00119993	0.0376398	chr7	116493405	116497404	4000			mm10_genes_1to5kb
chr7	116497001	116497100	100	83.76	96.27	-12.51	10month_DEHP_M	3.2389	0.00119993	0.0376398	chr7	116448062	116500191	52130			mm10_cpg_inter
chr7	116832701	116832800	100	76.33	87.54	-11.21	10month_DEHP_M	4.62629	3.72267e-06	0.000615084	chr7	116508831	117376955	868125			mm10_cpg_inter
chr7	120885801	120885900	100	58.95	71.22	-12.26	10month_DEHP_M	3.21867	0.00128787	0.0393986	chr7	120882924	120886923	4000	13631	Eef2k	mm10_genes_1to5kb
chr7	120885801	120885900	100	58.95	71.22	-12.26	10month_DEHP_M	3.21867	0.00128787	0.0393986	chr7	120885705	120889704	4000			mm10_genes_1to5kb
chr7	120885801	120885900	100	58.95	71.22	-12.26	10month_DEHP_M	3.21867	0.00128787	0.0393986	chr7	120885810	120885937	128	13631	Eef2k	mm10_genes_exons
chr7	120885801	120885900	100	58.95	71.22	-12.26	10month_DEHP_M	3.21867	0.00128787	0.0393986	chr7	120885555	120885809	255	13631	Eef2k	mm10_genes_introns
chr7	120885801	120885900	100	58.95	71.22	-12.26	10month_DEHP_M	3.21867	0.00128787	0.0393986	chr7	120847704	120913622	65919			mm10_cpg_inter
chr7	122013801	122013900	100	81.53	94	-12.47	10month_DEHP_M	5.41172	6.24212e-08	2.38781e-05	chr7	122012234	122020988	8755	74105	Gga2	mm10_genes_introns
chr7	122013801	122013900	100	81.53	94	-12.47	10month_DEHP_M	5.41172	6.24212e-08	2.38781e-05	chr7	121985846	122016725	30880			mm10_cpg_inter
chr7	123219801	123219900	100	72.97	85.41	-12.43	10month_DEHP_M	3.22693	0.00125124	0.0386472	chr7	123214998	123228908	13911	233836	Slc5a11	mm10_genes_introns
chr7	123219801	123219900	100	72.97	85.41	-12.43	10month_DEHP_M	3.22693	0.00125124	0.0386472	chr7	123214998	123220692	5695	233836	Slc5a11	mm10_genes_introns
chr7	123219801	123219900	100	72.97	85.41	-12.43	10month_DEHP_M	3.22693	0.00125124	0.0386472	chr7	123214998	123232987	17990	233836	Slc5a11	mm10_genes_introns
chr7	123219801	123219900	100	72.97	85.41	-12.43	10month_DEHP_M	3.22693	0.00125124	0.0386472	chr7	123128611	123365425	236815			mm10_cpg_inter
chr7	125492301	125492400	100	78.6	48.83	29.77	pnd21_DEHP_M	6.75247	1.45344e-11	1.89293e-08	chr7	125491597	125492596	1000	67711	Nsmce1	mm10_genes_promoters
chr7	125492301	125492400	100	78.6	48.83	29.77	pnd21_DEHP_M	6.75247	1.45344e-11	1.89293e-08	chr7	125491400	125492399	1000	67711	Nsmce1	mm10_genes_promoters
chr7	125492301	125492400	100	78.6	48.83	29.77	pnd21_DEHP_M	6.75247	1.45344e-11	1.89293e-08	chr7	125492400	125496399	4000	67711	Nsmce1	mm10_genes_1to5kb
chr7	125492301	125492400	100	78.6	48.83	29.77	pnd21_DEHP_M	6.75247	1.45344e-11	1.89293e-08	chr7	125491711	125493710	2000			mm10_cpg_shores
chr7	125943001	125943100	100	69.69	80.18	-10.49	10month_DEHP_M	3.5865	0.000335149	0.0161429	chr7	125923535	125958434	34900	269994	Gsg1l	mm10_genes_introns
chr7	125943001	125943100	100	69.69	80.18	-10.49	10month_DEHP_M	3.5865	0.000335149	0.0161429	chr7	125712259	126077562	365304			mm10_cpg_inter
chr7	125943101	125943200	100	62.74	77.28	-14.55	10month_DEHP_M	5.10622	3.28658e-07	9.31813e-05	chr7	125923535	125958434	34900	269994	Gsg1l	mm10_genes_introns
chr7	125943101	125943200	100	62.74	77.28	-14.55	10month_DEHP_M	5.10622	3.28658e-07	9.31813e-05	chr7	125712259	126077562	365304			mm10_cpg_inter
chr7	126248701	126248800	100	63.3	82.8	-19.49	10month_DEHP_M	4.39132	1.12663e-05	0.00140709	chr7	126247862	126248861	1000	104175	Sbk1	mm10_genes_promoters
chr7	126248701	126248800	100	63.3	82.8	-19.49	10month_DEHP_M	4.39132	1.12663e-05	0.00140709	chr7	126248239	126249238	1000	76728	1700123J17Rik	mm10_genes_promoters
chr7	126248701	126248800	100	63.3	82.8	-19.49	10month_DEHP_M	4.39132	1.12663e-05	0.00140709	chr7	126204624	126268595	63972			mm10_cpg_inter
chr7	126266301	126266400	100	18.66	35.69	-17.02	10month_DEHP_M	8.60703	7.49789e-18	3.96971e-14	chr7	126249113	126289856	40744	104175	Sbk1	mm10_genes_introns
chr7	126266301	126266400	100	18.66	35.69	-17.02	10month_DEHP_M	8.60703	7.49789e-18	3.96971e-14	chr7	126204624	126268595	63972			mm10_cpg_inter
chr7	126355501	126355600	100	76.67	60	16.67	pnd21_DEHP_M	3.12507	0.00177762	0.0482963	chr7	126352598	126356597	4000			mm10_genes_1to5kb
chr7	126355501	126355600	100	76.67	60	16.67	pnd21_DEHP_M	3.12507	0.00177762	0.0482963	chr7	126352620	126356619	4000			mm10_genes_1to5kb
chr7	126355501	126355600	100	76.67	60	16.67	pnd21_DEHP_M	3.12507	0.00177762	0.0482963	chr7	126296819	126373001	76183			mm10_cpg_inter
chr7	126509801	126509900	100	77.09	87.94	-10.85	10month_DEHP_M	4.3353	1.45564e-05	0.00171745	chr7	126507822	126531910	24089			mm10_cpg_inter
chr7	126817601	126817700	100	72.41	88.19	-15.78	10month_DEHP_M	3.23502	0.00121635	0.0380031	chr7	126817312	126818293	982	68952	Tlcd3b	mm10_genes_introns
chr7	126817601	126817700	100	72.41	88.19	-15.78	10month_DEHP_M	3.23502	0.00121635	0.0380031	chr7	126817002	126819823	2822	68952	Tlcd3b	mm10_genes_introns
chr7	126817601	126817700	100	72.41	88.19	-15.78	10month_DEHP_M	3.23502	0.00121635	0.0380031	chr7	126813385	126843585	30201			mm10_cpg_inter
chr7	127106301	127106400	100	46.31	56.75	-10.44	10month_DEHP_M	3.90881	9.27534e-05	0.00659772	chr7	127046550	127191600	145051			mm10_cpg_inter
chr7	127116601	127116700	100	50.52	64.95	-14.43	10month_DEHP_M	4.30736	1.65216e-05	0.00189531	chr7	127109245	127121972	12728	67375	Qprt	mm10_genes_introns
chr7	127116601	127116700	100	50.52	64.95	-14.43	10month_DEHP_M	4.30736	1.65216e-05	0.00189531	chr7	127109245	127118152	8908	67375	Qprt	mm10_genes_introns
chr7	127116601	127116700	100	50.52	64.95	-14.43	10month_DEHP_M	4.30736	1.65216e-05	0.00189531	chr7	127116220	127121972	5753	67375	Qprt	mm10_genes_introns
chr7	127116601	127116700	100	50.52	64.95	-14.43	10month_DEHP_M	4.30736	1.65216e-05	0.00189531	chr7	127046550	127191600	145051			mm10_cpg_inter
chr7	127116701	127116800	100	70.21	80.58	-10.37	10month_DEHP_M	3.66009	0.000252122	0.0132362	chr7	127109245	127121972	12728	67375	Qprt	mm10_genes_introns
chr7	127116701	127116800	100	70.21	80.58	-10.37	10month_DEHP_M	3.66009	0.000252122	0.0132362	chr7	127109245	127118152	8908	67375	Qprt	mm10_genes_introns
chr7	127116701	127116800	100	70.21	80.58	-10.37	10month_DEHP_M	3.66009	0.000252122	0.0132362	chr7	127116220	127121972	5753	67375	Qprt	mm10_genes_introns
chr7	127116701	127116800	100	70.21	80.58	-10.37	10month_DEHP_M	3.66009	0.000252122	0.0132362	chr7	127046550	127191600	145051			mm10_cpg_inter
chr7	127214501	127214600	100	42.14	56.81	-14.67	10month_DEHP_M	4.29665	1.73395e-05	0.00195965	chr7	127214447	127214844	398	54204	Septin1	mm10_genes_exons
chr7	127214501	127214600	100	42.14	56.81	-14.67	10month_DEHP_M	4.29665	1.73395e-05	0.00195965	chr7	127214462	127214844	383	54204	Septin1	mm10_genes_exons
chr7	127214501	127214600	100	42.14	56.81	-14.67	10month_DEHP_M	4.29665	1.73395e-05	0.00195965	chr7	127214462	127214757	296	54204	Septin1	mm10_genes_3UTRs
chr7	127214501	127214600	100	42.14	56.81	-14.67	10month_DEHP_M	4.29665	1.73395e-05	0.00195965	chr7	127212706	127229079	16374			mm10_cpg_inter
chr7	127214701	127214800	100	49.36	64.62	-15.26	10month_DEHP_M	6.13203	8.67636e-10	6.58279e-07	chr7	127214447	127214844	398	54204	Septin1	mm10_genes_exons
chr7	127214701	127214800	100	49.36	64.62	-15.26	10month_DEHP_M	6.13203	8.67636e-10	6.58279e-07	chr7	127214462	127214844	383	54204	Septin1	mm10_genes_exons
chr7	127214701	127214800	100	49.36	64.62	-15.26	10month_DEHP_M	6.13203	8.67636e-10	6.58279e-07	chr7	127214643	127214844	202	54204	Septin1	mm10_genes_exons
chr7	127214701	127214800	100	49.36	64.62	-15.26	10month_DEHP_M	6.13203	8.67636e-10	6.58279e-07	chr7	127214771	127214844	74	54204	Septin1	mm10_genes_exons
chr7	127214701	127214800	100	49.36	64.62	-15.26	10month_DEHP_M	6.13203	8.67636e-10	6.58279e-07	chr7	127214462	127214757	296	54204	Septin1	mm10_genes_3UTRs
chr7	127214701	127214800	100	49.36	64.62	-15.26	10month_DEHP_M	6.13203	8.67636e-10	6.58279e-07	chr7	127214643	127214757	115	54204	Septin1	mm10_genes_3UTRs
chr7	127214701	127214800	100	49.36	64.62	-15.26	10month_DEHP_M	6.13203	8.67636e-10	6.58279e-07	chr7	127212706	127229079	16374			mm10_cpg_inter
chr7	128237001	128237100	100	44.75	32.12	12.63	pnd21_DEHP_M	4.51096	6.45345e-06	0.000933313	chr7	128236342	128237341	1000			mm10_genes_promoters
chr7	128237001	128237100	100	44.75	32.12	12.63	pnd21_DEHP_M	4.51096	6.45345e-06	0.000933313	chr7	128236357	128237356	1000	233912	Armc5	mm10_genes_promoters
chr7	128237001	128237100	100	44.75	32.12	12.63	pnd21_DEHP_M	4.51096	6.45345e-06	0.000933313	chr7	128234458	128238031	3574	100043133	9130023H24Rik	mm10_genes_exons
chr7	128237001	128237100	100	44.75	32.12	12.63	pnd21_DEHP_M	4.51096	6.45345e-06	0.000933313	chr7	128235256	128237255	2000			mm10_cpg_shores
chr7	128519401	128519500	100	60.71	78.04	-17.32	10month_DEHP_M	4.88454	1.0367e-06	0.000232613	chr7	128518616	128522615	4000	29810	Bag3	mm10_genes_1to5kb
chr7	128519401	128519500	100	60.71	78.04	-17.32	10month_DEHP_M	4.88454	1.0367e-06	0.000232613	chr7	128519328	128521327	2000			mm10_cpg_shelves
chr7	128521201	128521300	100	46.93	58.16	-11.23	10month_DEHP_M	3.15702	0.00159391	0.0451328	chr7	128518616	128522615	4000	29810	Bag3	mm10_genes_1to5kb
chr7	128521201	128521300	100	46.93	58.16	-11.23	10month_DEHP_M	3.15702	0.00159391	0.0451328	chr7	128519328	128521327	2000			mm10_cpg_shelves
chr7	128527501	128527600	100	80.86	66.83	14.03	pnd21_DEHP_M	5.43376	5.51802e-08	2.16755e-05	chr7	128524045	128539972	15928	29810	Bag3	mm10_genes_introns
chr7	128527501	128527600	100	80.86	66.83	14.03	pnd21_DEHP_M	5.43376	5.51802e-08	2.16755e-05	chr7	128526434	128528433	2000			mm10_cpg_shelves
chr7	128540101	128540200	100	73.65	58.29	15.36	pnd21_DEHP_M	3.12819	0.00175886	0.0479202	chr7	128539973	128540311	339	29810	Bag3	mm10_genes_exons
chr7	128540101	128540200	100	73.65	58.29	15.36	pnd21_DEHP_M	3.12819	0.00175886	0.0479202	chr7	128528434	128607381	78948			mm10_cpg_inter
chr7	128750401	128750500	100	63.05	81.17	-18.11	10month_DEHP_M	4.40154	1.07483e-05	0.00135491	chr7	128750059	128750585	527	207352	Sec23ip	mm10_genes_exons
chr7	128750401	128750500	100	63.05	81.17	-18.11	10month_DEHP_M	4.40154	1.07483e-05	0.00135491	chr7	128745179	128752705	7527	207352	Sec23ip	mm10_genes_introns
chr7	128750401	128750500	100	63.05	81.17	-18.11	10month_DEHP_M	4.40154	1.07483e-05	0.00135491	chr7	128749258	129252598	503341			mm10_cpg_inter
chr7	128750501	128750600	100	72.2	88.14	-15.93	10month_DEHP_M	4.13464	3.55509e-05	0.00329209	chr7	128750059	128750585	527	207352	Sec23ip	mm10_genes_exons
chr7	128750501	128750600	100	72.2	88.14	-15.93	10month_DEHP_M	4.13464	3.55509e-05	0.00329209	chr7	128750586	128752705	2120	207352	Sec23ip	mm10_genes_introns
chr7	128750501	128750600	100	72.2	88.14	-15.93	10month_DEHP_M	4.13464	3.55509e-05	0.00329209	chr7	128745179	128752705	7527	207352	Sec23ip	mm10_genes_introns
chr7	128750501	128750600	100	72.2	88.14	-15.93	10month_DEHP_M	4.13464	3.55509e-05	0.00329209	chr7	128749258	129252598	503341			mm10_cpg_inter
chr7	129690801	129690900	100	55.49	67.78	-12.29	10month_DEHP_M	4.76606	1.87859e-06	0.00037014	chr7	129662663	129731590	68928			mm10_genes_introns
chr7	129690801	129690900	100	55.49	67.78	-12.29	10month_DEHP_M	4.76606	1.87859e-06	0.00037014	chr7	129668447	129691125	22679			mm10_genes_introns
chr7	129690801	129690900	100	55.49	67.78	-12.29	10month_DEHP_M	4.76606	1.87859e-06	0.00037014	chr7	129668447	129693105	24659			mm10_genes_introns
chr7	129690801	129690900	100	55.49	67.78	-12.29	10month_DEHP_M	4.76606	1.87859e-06	0.00037014	chr7	129596170	130260990	664821			mm10_cpg_inter
chr7	130040701	130040800	100	61.31	72.08	-10.77	10month_DEHP_M	3.14953	0.00163533	0.0458789	chr7	129596170	130260990	664821			mm10_cpg_inter
chr7	130129401	130129500	100	30.81	44.69	-13.88	10month_DEHP_M	3.86386	0.000111611	0.00751097	chr7	129596170	130260990	664821			mm10_cpg_inter
chr7	132011501	132011600	100	59.93	77.67	-17.73	10month_DEHP_M	4.56148	5.07932e-06	0.000779482	chr7	130172940	133081756	2908817	14183	Fgfr2	mm10_genes_introns
chr7	132011501	132011600	100	59.93	77.67	-17.73	10month_DEHP_M	4.56148	5.07932e-06	0.000779482	chr7	131971567	132150426	178860			mm10_cpg_inter
chr7	132206801	132206900	100	61.52	78.04	-16.52	10month_DEHP_M	3.22427	0.00126296	0.038871	chr7	130172940	133081756	2908817	14183	Fgfr2	mm10_genes_introns
chr7	132206801	132206900	100	61.52	78.04	-16.52	10month_DEHP_M	3.22427	0.00126296	0.038871	chr7	132158717	132311603	152887			mm10_cpg_inter
chr7	134611901	134612000	100	83.07	93.98	-10.91	10month_DEHP_M	3.13501	0.00171848	0.0472216	chr7	134229408	134666487	437080			mm10_cpg_inter
chr7	136105701	136105800	100	71.32	59.97	11.34	pnd21_DEHP_M	3.38285	0.00071738	0.0266983	chr7	135720716	136890391	1169676			mm10_cpg_inter
chr7	137266701	137266800	100	37.27	48.58	-11.32	10month_DEHP_M	3.59133	0.000328993	0.0159579	chr7	137235989	137307484	71496	13593	Ebf3	mm10_genes_introns
chr7	137266701	137266800	100	37.27	48.58	-11.32	10month_DEHP_M	3.59133	0.000328993	0.0159579	chr7	137235989	137267264	31276	13593	Ebf3	mm10_genes_introns
chr7	137266701	137266800	100	37.27	48.58	-11.32	10month_DEHP_M	3.59133	0.000328993	0.0159579	chr7	137202812	137305186	102375			mm10_cpg_inter
chr7	139171101	139171200	100	72.29	87.85	-15.56	10month_DEHP_M	8.05549	7.91586e-16	2.921e-12	chr7	139141131	139188098	46968	57740	Stk32c	mm10_genes_introns
chr7	139171101	139171200	100	72.29	87.85	-15.56	10month_DEHP_M	8.05549	7.91586e-16	2.921e-12	chr7	139141131	139213211	72081	57740	Stk32c	mm10_genes_introns
chr7	139171101	139171200	100	72.29	87.85	-15.56	10month_DEHP_M	8.05549	7.91586e-16	2.921e-12	chr7	139090763	139183768	93006			mm10_cpg_inter
chr7	139945601	139945700	100	36.78	53.03	-16.26	10month_DEHP_M	3.13187	0.00173695	0.0475521	chr7	139945520	139945792	273			mm10_enhancers_fantom
chr7	139945601	139945700	100	36.78	53.03	-16.26	10month_DEHP_M	3.13187	0.00173695	0.0475521	chr7	139945396	139949395	4000			mm10_genes_1to5kb
chr7	139945601	139945700	100	36.78	53.03	-16.26	10month_DEHP_M	3.13187	0.00173695	0.0475521	chr7	139945440	139949439	4000			mm10_genes_1to5kb
chr7	139945601	139945700	100	36.78	53.03	-16.26	10month_DEHP_M	3.13187	0.00173695	0.0475521	chr7	139944963	139946962	2000			mm10_cpg_shores
chr7	140154501	140154600	100	9.68	25.64	-15.95	10month_DEHP_M	5.08489	3.67831e-07	0.000102851	chr7	140153542	140154541	1000			mm10_genes_promoters
chr7	140154501	140154600	100	9.68	25.64	-15.95	10month_DEHP_M	5.08489	3.67831e-07	0.000102851	chr7	140154542	140158541	4000			mm10_genes_1to5kb
chr7	140154501	140154600	100	9.68	25.64	-15.95	10month_DEHP_M	5.08489	3.67831e-07	0.000102851	chr7	140154549	140154877	329	212518	Sprn	mm10_genes_5UTRs
chr7	140154501	140154600	100	9.68	25.64	-15.95	10month_DEHP_M	5.08489	3.67831e-07	0.000102851	chr7	140154549	140154877	329	212518	Sprn	mm10_genes_exons
chr7	140154501	140154600	100	9.68	25.64	-15.95	10month_DEHP_M	5.08489	3.67831e-07	0.000102851	chr7	140153673	140154548	876	212518	Sprn	mm10_genes_introns
chr7	140154501	140154600	100	9.68	25.64	-15.95	10month_DEHP_M	5.08489	3.67831e-07	0.000102851	chr7	140141847	140783633	641787			mm10_cpg_inter
chr7	140654001	140654100	100	67.06	77.63	-10.57	10month_DEHP_M	3.11536	0.00183721	0.0492505	chr7	140141847	140783633	641787			mm10_cpg_inter
chr7	140938101	140938200	100	50.41	63.64	-13.23	10month_DEHP_M	4.02154	5.78178e-05	0.0046828	chr7	140936391	140940390	4000	212974	Pgghg	mm10_genes_1to5kb
chr7	140938101	140938200	100	50.41	63.64	-13.23	10month_DEHP_M	4.02154	5.78178e-05	0.0046828	chr7	140936548	140940547	4000	212974	Pgghg	mm10_genes_1to5kb
chr7	140938101	140938200	100	50.41	63.64	-13.23	10month_DEHP_M	4.02154	5.78178e-05	0.0046828	chr7	140936566	140940565	4000	212974	Pgghg	mm10_genes_1to5kb
chr7	140938101	140938200	100	50.41	63.64	-13.23	10month_DEHP_M	4.02154	5.78178e-05	0.0046828	chr7	140936571	140940570	4000	212974	Pgghg	mm10_genes_1to5kb
chr7	140938101	140938200	100	50.41	63.64	-13.23	10month_DEHP_M	4.02154	5.78178e-05	0.0046828	chr7	140936581	140940580	4000	212974	Pgghg	mm10_genes_1to5kb
chr7	140938101	140938200	100	50.41	63.64	-13.23	10month_DEHP_M	4.02154	5.78178e-05	0.0046828	chr7	140937355	140941354	4000	212974	Pgghg	mm10_genes_1to5kb
chr7	140938101	140938200	100	50.41	63.64	-13.23	10month_DEHP_M	4.02154	5.78178e-05	0.0046828	chr7	140926914	141056683	129770			mm10_cpg_inter
chr7	141339201	141339300	100	32.08	43.27	-11.2	10month_DEHP_M	3.78216	0.00015547	0.00945887	chr7	141337656	141341655	4000	98845	Eps8l2	mm10_genes_1to5kb
chr7	141339201	141339300	100	32.08	43.27	-11.2	10month_DEHP_M	3.78216	0.00015547	0.00945887	chr7	141339059	141341892	2834	98845	Eps8l2	mm10_genes_introns
chr7	141339201	141339300	100	32.08	43.27	-11.2	10month_DEHP_M	3.78216	0.00015547	0.00945887	chr7	141339059	141340146	1088	98845	Eps8l2	mm10_genes_introns
chr7	141339201	141339300	100	32.08	43.27	-11.2	10month_DEHP_M	3.78216	0.00015547	0.00945887	chr7	141339056	141341055	2000			mm10_cpg_shores
chr7	141391201	141391300	100	38.46	58.43	-19.97	10month_DEHP_M	3.78634	0.00015288	0.00934797	chr7	141391199	141392198	1000	21351	Taldo1	mm10_genes_promoters
chr7	141391201	141391300	100	38.46	58.43	-19.97	10month_DEHP_M	3.78634	0.00015288	0.00934797	chr7	141391243	141392242	1000	21351	Taldo1	mm10_genes_promoters
chr7	141391201	141391300	100	38.46	58.43	-19.97	10month_DEHP_M	3.78634	0.00015288	0.00934797	chr7	141387243	141391242	4000	21351	Taldo1	mm10_genes_1to5kb
chr7	141391201	141391300	100	38.46	58.43	-19.97	10month_DEHP_M	3.78634	0.00015288	0.00934797	chr7	141387625	141391624	4000			mm10_genes_1to5kb
chr7	141391201	141391300	100	38.46	58.43	-19.97	10month_DEHP_M	3.78634	0.00015288	0.00934797	chr7	141389888	141391887	2000			mm10_cpg_shores
chr7	141696501	141696600	100	59.63	69.73	-10.1	10month_DEHP_M	4.08669	4.37568e-05	0.00380699	chr7	141694186	141698185	4000	17831	Muc2	mm10_genes_1to5kb
chr7	141696501	141696600	100	59.63	69.73	-10.1	10month_DEHP_M	4.08669	4.37568e-05	0.00380699	chr7	141696583	141696709	127	17831	Muc2	mm10_genes_exons
chr7	141696501	141696600	100	59.63	69.73	-10.1	10month_DEHP_M	4.08669	4.37568e-05	0.00380699	chr7	141696361	141696582	222	17831	Muc2	mm10_genes_introns
chr7	141696501	141696600	100	59.63	69.73	-10.1	10month_DEHP_M	4.08669	4.37568e-05	0.00380699	chr7	141695820	141697819	2000			mm10_cpg_shelves
chr7	142082401	142082500	100	72.66	89.64	-16.98	10month_DEHP_M	5.14643	2.65489e-07	7.86597e-05	chr7	142079438	142083437	4000			mm10_genes_1to5kb
chr7	142082401	142082500	100	72.66	89.64	-16.98	10month_DEHP_M	5.14643	2.65489e-07	7.86597e-05	chr7	142079490	142083030	3541	18218	Dusp8	mm10_genes_exons
chr7	142082401	142082500	100	72.66	89.64	-16.98	10month_DEHP_M	5.14643	2.65489e-07	7.86597e-05	chr7	142082194	142082742	549			mm10_cpg_islands
chr7	142406801	142406900	100	70.73	92.19	-21.46	10month_DEHP_M	3.64139	0.000271171	0.01393	chr7	142392029	142528884	136856			mm10_cpg_inter
chr7	142457001	142457100	100	36.65	48.21	-11.56	10month_DEHP_M	3.37165	0.000747191	0.0273974	chr7	142455809	142459808	4000	16985	Lsp1	mm10_genes_1to5kb
chr7	142457001	142457100	100	36.65	48.21	-11.56	10month_DEHP_M	3.37165	0.000747191	0.0273974	chr7	142455846	142459845	4000	16985	Lsp1	mm10_genes_1to5kb
chr7	142457001	142457100	100	36.65	48.21	-11.56	10month_DEHP_M	3.37165	0.000747191	0.0273974	chr7	142455864	142459863	4000	16985	Lsp1	mm10_genes_1to5kb
chr7	142457001	142457100	100	36.65	48.21	-11.56	10month_DEHP_M	3.37165	0.000747191	0.0273974	chr7	142392029	142528884	136856			mm10_cpg_inter
chr7	143395201	143395300	100	15.6	45.8	-30.21	10month_DEHP_M	4.10598	4.02606e-05	0.00359542	chr7	143363695	143425909	62215	16535	Kcnq1	mm10_genes_introns
chr7	143395201	143395300	100	15.6	45.8	-30.21	10month_DEHP_M	4.10598	4.02606e-05	0.00359542	chr7	143261377	143425909	164533	16535	Kcnq1	mm10_genes_introns
chr7	143395201	143395300	100	15.6	45.8	-30.21	10month_DEHP_M	4.10598	4.02606e-05	0.00359542	chr7	143300560	143433810	133251			mm10_cpg_inter
chr7	143412701	143412800	100	25.35	37.63	-12.28	10month_DEHP_M	4.48336	7.3477e-06	0.00101907	chr7	143363695	143425909	62215	16535	Kcnq1	mm10_genes_introns
chr7	143412701	143412800	100	25.35	37.63	-12.28	10month_DEHP_M	4.48336	7.3477e-06	0.00101907	chr7	143261377	143425909	164533	16535	Kcnq1	mm10_genes_introns
chr7	143412701	143412800	100	25.35	37.63	-12.28	10month_DEHP_M	4.48336	7.3477e-06	0.00101907	chr7	143300560	143433810	133251			mm10_cpg_inter
chr7	144405301	144405400	100	43.89	56.37	-12.48	10month_DEHP_M	3.67217	0.000240499	0.0128139	chr7	144405330	144405460	131	210274	Shank2	mm10_genes_exons
chr7	144405301	144405400	100	43.89	56.37	-12.48	10month_DEHP_M	3.67217	0.000240499	0.0128139	chr7	144396432	144405329	8898	210274	Shank2	mm10_genes_introns
chr7	144405301	144405400	100	43.89	56.37	-12.48	10month_DEHP_M	3.67217	0.000240499	0.0128139	chr7	144398262	144405329	7068	210274	Shank2	mm10_genes_introns
chr7	144405301	144405400	100	43.89	56.37	-12.48	10month_DEHP_M	3.67217	0.000240499	0.0128139	chr7	144396647	144405329	8683	210274	Shank2	mm10_genes_introns
chr7	144405301	144405400	100	43.89	56.37	-12.48	10month_DEHP_M	3.67217	0.000240499	0.0128139	chr7	144369801	144406405	36605			mm10_genes_introns
chr7	144405301	144405400	100	43.89	56.37	-12.48	10month_DEHP_M	3.67217	0.000240499	0.0128139	chr7	144288868	144549370	260503			mm10_cpg_inter
chr7	144420601	144420700	100	49.04	60.6	-11.56	10month_DEHP_M	3.36356	0.000769434	0.0279022	chr7	144420559	144424494	3936	210274	Shank2	mm10_genes_exons
chr7	144420601	144420700	100	49.04	60.6	-11.56	10month_DEHP_M	3.36356	0.000769434	0.0279022	chr7	144420559	144424482	3924	210274	Shank2	mm10_genes_exons
chr7	144420601	144420700	100	49.04	60.6	-11.56	10month_DEHP_M	3.36356	0.000769434	0.0279022	chr7	144420559	144421361	803	210274	Shank2	mm10_genes_exons
chr7	144420601	144420700	100	49.04	60.6	-11.56	10month_DEHP_M	3.36356	0.000769434	0.0279022	chr7	144420559	144420664	106	210274	Shank2	mm10_genes_exons
chr7	144420601	144420700	100	49.04	60.6	-11.56	10month_DEHP_M	3.36356	0.000769434	0.0279022	chr7	144288868	144549370	260503			mm10_cpg_inter
chr7	145015601	145015700	100	56.07	69.65	-13.58	10month_DEHP_M	3.59106	0.000329331	0.0159679	chr7	144947617	145202282	254666			mm10_cpg_inter
chr7	145177201	145177300	100	76.47	89.19	-12.72	10month_DEHP_M	3.36734	0.000758957	0.0276721	chr7	144947617	145202282	254666			mm10_cpg_inter
chr7	145267201	145267300	100	51.85	68.04	-16.19	10month_DEHP_M	5.96118	2.5043e-09	1.68483e-06	chr7	145266860	145267302	443	233979	Tpcn2	mm10_genes_introns
chr7	145267201	145267300	100	51.85	68.04	-16.19	10month_DEHP_M	5.96118	2.5043e-09	1.68483e-06	chr7	145210589	145441459	230871			mm10_cpg_inter
chr7	145327601	145327700	100	86.27	98.08	-11.82	10month_DEHP_M	3.15236	0.00161956	0.0455992	chr7	145210589	145441459	230871			mm10_cpg_inter
chr8	3270201	3270300	100	88	77.42	10.58	pnd21_DEHP_M	3.76241	0.000168286	0.00997063	chr8	3258935	3279028	20094	16337	Insr	mm10_genes_introns
chr8	3270201	3270300	100	88	77.42	10.58	pnd21_DEHP_M	3.76241	0.000168286	0.00997063	chr8	3225284	3275067	49784			mm10_cpg_inter
chr8	4206001	4206100	100	50.21	66.49	-16.28	10month_DEHP_M	3.35972	0.000780224	0.0281572	chr8	4205249	4206248	1000	213027	Evi5l	mm10_genes_promoters
chr8	4206001	4206100	100	50.21	66.49	-16.28	10month_DEHP_M	3.35972	0.000780224	0.0281572	chr8	4206056	4206151	96	213027	Evi5l	mm10_genes_exons
chr8	4206001	4206100	100	50.21	66.49	-16.28	10month_DEHP_M	3.35972	0.000780224	0.0281572	chr8	4206056	4206327	272	213027	Evi5l	mm10_genes_exons
chr8	4206001	4206100	100	50.21	66.49	-16.28	10month_DEHP_M	3.35972	0.000780224	0.0281572	chr8	4206056	4206340	285	213027	Evi5l	mm10_genes_exons
chr8	4206001	4206100	100	50.21	66.49	-16.28	10month_DEHP_M	3.35972	0.000780224	0.0281572	chr8	4206003	4206882	880			mm10_genes_exons
chr8	4206001	4206100	100	50.21	66.49	-16.28	10month_DEHP_M	3.35972	0.000780224	0.0281572	chr8	4206003	4206287	285			mm10_genes_exons
chr8	4206001	4206100	100	50.21	66.49	-16.28	10month_DEHP_M	3.35972	0.000780224	0.0281572	chr8	4205971	4206055	85	213027	Evi5l	mm10_genes_introns
chr8	4206001	4206100	100	50.21	66.49	-16.28	10month_DEHP_M	3.35972	0.000780224	0.0281572	chr8	4178702	4206002	27301			mm10_genes_introns
chr8	4206001	4206100	100	50.21	66.49	-16.28	10month_DEHP_M	3.35972	0.000780224	0.0281572	chr8	4206056	4206327	272	213027	Evi5l	mm10_genes_3UTRs
chr8	4206001	4206100	100	50.21	66.49	-16.28	10month_DEHP_M	3.35972	0.000780224	0.0281572	chr8	4204443	4206442	2000			mm10_cpg_shores
chr8	4825301	4825400	100	75.36	87.97	-12.61	10month_DEHP_M	3.15585	0.00160031	0.0452352	chr8	4822231	4826230	4000			mm10_genes_1to5kb
chr8	4825301	4825400	100	75.36	87.97	-12.61	10month_DEHP_M	3.15585	0.00160031	0.0452352	chr8	4783591	8655822	3872232			mm10_cpg_inter
chr8	8344101	8344200	100	85.29	98.56	-13.26	10month_DEHP_M	6.43697	1.2188e-10	1.18414e-07	chr8	8140207	8421814	281608			mm10_genes_introns
chr8	8344101	8344200	100	85.29	98.56	-13.26	10month_DEHP_M	6.43697	1.2188e-10	1.18414e-07	chr8	4783591	8655822	3872232			mm10_cpg_inter
chr8	9266501	9266600	100	89.04	99.31	-10.27	10month_DEHP_M	5.58116	2.3892e-08	1.09995e-05	chr8	9233106	9770076	536971	270028	Nalf1	mm10_genes_introns
chr8	9266501	9266600	100	89.04	99.31	-10.27	10month_DEHP_M	5.58116	2.3892e-08	1.09995e-05	chr8	9233106	9322886	89781	270028	Nalf1	mm10_genes_introns
chr8	9266501	9266600	100	89.04	99.31	-10.27	10month_DEHP_M	5.58116	2.3892e-08	1.09995e-05	chr8	9211913	9766333	554421			mm10_cpg_inter
chr8	11006001	11006100	100	81.78	92.13	-10.35	10month_DEHP_M	4.63803	3.5175e-06	0.000588487	chr8	11002850	11006849	4000	619321	9530052E02Rik	mm10_genes_1to5kb
chr8	11006001	11006100	100	81.78	92.13	-10.35	10month_DEHP_M	4.63803	3.5175e-06	0.000588487	chr8	11004470	11008458	3989	384783	Irs2	mm10_genes_exons
chr8	11006001	11006100	100	81.78	92.13	-10.35	10month_DEHP_M	4.63803	3.5175e-06	0.000588487	chr8	11004954	11006953	2000			mm10_cpg_shores
chr8	11448601	11448700	100	69.33	80.15	-10.82	10month_DEHP_M	3.25855	0.00111985	0.0359047	chr8	11448059	11449287	1229	12827	Col4a2	mm10_genes_exons
chr8	11448601	11448700	100	69.33	80.15	-10.82	10month_DEHP_M	3.25855	0.00111985	0.0359047	chr8	11448317	11449287	971	12827	Col4a2	mm10_genes_3UTRs
chr8	11448601	11448700	100	69.33	80.15	-10.82	10month_DEHP_M	3.25855	0.00111985	0.0359047	chr8	11317232	11474252	157021			mm10_cpg_inter
chr8	12930001	12930100	100	74.44	54.96	19.47	pnd21_DEHP_M	3.21225	0.00131698	0.0398429	chr8	12926662	12930661	4000	17207	Mcf2l	mm10_genes_1to5kb
chr8	12930001	12930100	100	74.44	54.96	19.47	pnd21_DEHP_M	3.21225	0.00131698	0.0398429	chr8	12880151	12963163	83013	17207	Mcf2l	mm10_genes_introns
chr8	12930001	12930100	100	74.44	54.96	19.47	pnd21_DEHP_M	3.21225	0.00131698	0.0398429	chr8	12915496	12963163	47668	17207	Mcf2l	mm10_genes_introns
chr8	12930001	12930100	100	74.44	54.96	19.47	pnd21_DEHP_M	3.21225	0.00131698	0.0398429	chr8	12916055	12963163	47109	17207	Mcf2l	mm10_genes_introns
chr8	12930001	12930100	100	74.44	54.96	19.47	pnd21_DEHP_M	3.21225	0.00131698	0.0398429	chr8	12926734	12963163	36430	17207	Mcf2l	mm10_genes_introns
chr8	12930001	12930100	100	74.44	54.96	19.47	pnd21_DEHP_M	3.21225	0.00131698	0.0398429	chr8	12919972	13100513	180542			mm10_cpg_inter
chr8	12941401	12941500	100	82.46	66.19	16.26	pnd21_DEHP_M	4.95159	7.36114e-07	0.000177326	chr8	12880151	12963163	83013	17207	Mcf2l	mm10_genes_introns
chr8	12941401	12941500	100	82.46	66.19	16.26	pnd21_DEHP_M	4.95159	7.36114e-07	0.000177326	chr8	12915496	12963163	47668	17207	Mcf2l	mm10_genes_introns
chr8	12941401	12941500	100	82.46	66.19	16.26	pnd21_DEHP_M	4.95159	7.36114e-07	0.000177326	chr8	12916055	12963163	47109	17207	Mcf2l	mm10_genes_introns
chr8	12941401	12941500	100	82.46	66.19	16.26	pnd21_DEHP_M	4.95159	7.36114e-07	0.000177326	chr8	12926734	12963163	36430	17207	Mcf2l	mm10_genes_introns
chr8	12941401	12941500	100	82.46	66.19	16.26	pnd21_DEHP_M	4.95159	7.36114e-07	0.000177326	chr8	12931886	12963163	31278	17207	Mcf2l	mm10_genes_introns
chr8	12941401	12941500	100	82.46	66.19	16.26	pnd21_DEHP_M	4.95159	7.36114e-07	0.000177326	chr8	12919972	13100513	180542			mm10_cpg_inter
chr8	13222901	13223000	100	70.66	82.8	-12.14	10month_DEHP_M	4.89186	9.98872e-07	0.000226508	chr8	13222953	13223396	444			mm10_enhancers_fantom
chr8	13222901	13223000	100	70.66	82.8	-12.14	10month_DEHP_M	4.89186	9.98872e-07	0.000226508	chr8	13221663	13225698	4036	234072	Adprhl1	mm10_genes_exons
chr8	13222901	13223000	100	70.66	82.8	-12.14	10month_DEHP_M	4.89186	9.98872e-07	0.000226508	chr8	13205354	13283138	77785			mm10_cpg_inter
chr8	13412101	13412200	100	83.36	94.67	-11.31	10month_DEHP_M	3.20674	0.0013425	0.0403799	chr8	13409899	13413048	3150	24013	Grk1	mm10_genes_introns
chr8	13412101	13412200	100	83.36	94.67	-11.31	10month_DEHP_M	3.20674	0.0013425	0.0403799	chr8	13343397	13464246	120850			mm10_cpg_inter
chr8	13668501	13668600	100	13.62	25.38	-11.76	10month_DEHP_M	4.61923	3.85169e-06	0.000629649	chr8	13668352	13668647	296			mm10_enhancers_fantom
chr8	13668501	13668600	100	13.62	25.38	-11.76	10month_DEHP_M	4.61923	3.85169e-06	0.000629649	chr8	13631893	13677392	45500	19414	Rasa3	mm10_genes_introns
chr8	13668501	13668600	100	13.62	25.38	-11.76	10month_DEHP_M	4.61923	3.85169e-06	0.000629649	chr8	13660023	13677392	17370	19414	Rasa3	mm10_genes_introns
chr8	13668501	13668600	100	13.62	25.38	-11.76	10month_DEHP_M	4.61923	3.85169e-06	0.000629649	chr8	13498519	13672990	174472			mm10_cpg_inter
chr8	13682501	13682600	100	62.63	75.92	-13.29	10month_DEHP_M	3.8858	0.000101995	0.00706294	chr8	13678604	13682603	4000	19414	Rasa3	mm10_genes_1to5kb
chr8	13682501	13682600	100	62.63	75.92	-13.29	10month_DEHP_M	3.8858	0.000101995	0.00706294	chr8	13681922	13753501	71580			mm10_cpg_inter
chr8	14819601	14819700	100	61.94	75.85	-13.91	10month_DEHP_M	3.25054	0.00115188	0.0366184	chr8	14778416	14822342	43927	244310	Dlgap2	mm10_genes_introns
chr8	14819601	14819700	100	61.94	75.85	-13.91	10month_DEHP_M	3.25054	0.00115188	0.0366184	chr8	14101364	14884713	783350			mm10_cpg_inter
chr8	16396001	16396100	100	79.51	89.67	-10.16	10month_DEHP_M	3.392	0.000693839	0.0261575	chr8	16391840	16463083	71244	94109	Csmd1	mm10_genes_introns
chr8	16396001	16396100	100	79.51	89.67	-10.16	10month_DEHP_M	3.392	0.000693839	0.0261575	chr8	15033177	17530716	2497540			mm10_cpg_inter
chr8	18783801	18783900	100	57.77	75.31	-17.54	10month_DEHP_M	3.90541	9.40659e-05	0.00666546	chr8	18689060	18788238	99179	244329	Mcph1	mm10_genes_introns
chr8	18783801	18783900	100	57.77	75.31	-17.54	10month_DEHP_M	3.90541	9.40659e-05	0.00666546	chr8	18599624	18841954	242331			mm10_cpg_inter
chr8	20515601	20515700	100	68.36	86.62	-18.26	10month_DEHP_M	4.23679	2.26741e-05	0.00239364	chr8	20428871	20546150	117280			mm10_cpg_inter
chr8	22539601	22539700	100	79.21	91.45	-12.24	10month_DEHP_M	5.82635	5.66524e-09	3.26952e-06	chr8	22538779	22541300	2522			mm10_genes_exons
chr8	22539601	22539700	100	79.21	91.45	-12.24	10month_DEHP_M	5.82635	5.66524e-09	3.26952e-06	chr8	22538945	22540359	1415	20516	Slc20a2	mm10_genes_introns
chr8	22539601	22539700	100	79.21	91.45	-12.24	10month_DEHP_M	5.82635	5.66524e-09	3.26952e-06	chr8	22481232	22589326	108095			mm10_cpg_inter
chr8	22952201	22952300	100	75.39	86.72	-11.33	10month_DEHP_M	4.92718	8.34261e-07	0.000194803	chr8	22864578	22970431	105854			mm10_cpg_inter
chr8	22974101	22974200	100	7.35	19.84	-12.48	10month_DEHP_M	3.89817	9.69241e-05	0.00681332	chr8	22973844	22974843	1000	11733	Ank1	mm10_genes_promoters
chr8	22974101	22974200	100	7.35	19.84	-12.48	10month_DEHP_M	3.89817	9.69241e-05	0.00681332	chr8	22973882	22974881	1000	11733	Ank1	mm10_genes_promoters
chr8	22974101	22974200	100	7.35	19.84	-12.48	10month_DEHP_M	3.89817	9.69241e-05	0.00681332	chr8	22974136	22975135	1000	11733	Ank1	mm10_genes_promoters
chr8	22974101	22974200	100	7.35	19.84	-12.48	10month_DEHP_M	3.89817	9.69241e-05	0.00681332	chr8	22970136	22974135	4000	11733	Ank1	mm10_genes_1to5kb
chr8	22974101	22974200	100	7.35	19.84	-12.48	10month_DEHP_M	3.89817	9.69241e-05	0.00681332	chr8	22972432	22974431	2000			mm10_cpg_shores
chr8	23433401	23433500	100	60.59	71.83	-11.24	10month_DEHP_M	3.6099	0.000306311	0.0151878	chr8	23417408	23446165	28758	20377	Sfrp1	mm10_genes_introns
chr8	23433401	23433500	100	60.59	71.83	-11.24	10month_DEHP_M	3.6099	0.000306311	0.0151878	chr8	23416493	23665615	249123			mm10_cpg_inter
chr8	25034501	25034600	100	55.42	78.62	-23.2	10month_DEHP_M	4.04786	5.16884e-05	0.00431998	chr8	25032052	25036051	4000			mm10_genes_1to5kb
chr8	25034501	25034600	100	55.42	78.62	-23.2	10month_DEHP_M	4.04786	5.16884e-05	0.00431998	chr8	25032928	25036927	4000			mm10_genes_1to5kb
chr8	25034501	25034600	100	55.42	78.62	-23.2	10month_DEHP_M	4.04786	5.16884e-05	0.00431998	chr8	25033759	25036988	3230	330723	Htra4	mm10_genes_introns
chr8	25034501	25034600	100	55.42	78.62	-23.2	10month_DEHP_M	4.04786	5.16884e-05	0.00431998	chr8	25034304	25036303	2000			mm10_cpg_shelves
chr8	25914101	25914200	100	61.54	97.78	-36.24	10month_DEHP_M	5.52049	3.38056e-08	1.46237e-05	chr8	25913809	25918288	4480	16532	Kcnu1	mm10_genes_introns
chr8	25914101	25914200	100	61.54	97.78	-36.24	10month_DEHP_M	5.52049	3.38056e-08	1.46237e-05	chr8	25844822	25972370	127549			mm10_cpg_inter
chr8	26168901	26169000	100	58.62	47.2	11.42	pnd21_DEHP_M	3.542	0.000397109	0.0181126	chr8	26162915	26776599	613685			mm10_cpg_inter
chr8	26226801	26226900	100	27.64	38.28	-10.64	10month_DEHP_M	4.33166	1.4799e-05	0.00173864	chr8	26162915	26776599	613685			mm10_cpg_inter
chr8	26673201	26673300	100	40.6	54.41	-13.81	10month_DEHP_M	3.98408	6.7742e-05	0.00525419	chr8	26669307	26673306	4000			mm10_genes_1to5kb
chr8	26673201	26673300	100	40.6	54.41	-13.81	10month_DEHP_M	3.98408	6.7742e-05	0.00525419	chr8	26162915	26776599	613685			mm10_cpg_inter
chr8	26966501	26966600	100	43.12	53.38	-10.26	10month_DEHP_M	3.77478	0.000160152	0.00964448	chr8	26966434	26966890	457			mm10_genes_exons
chr8	26966501	26966600	100	43.12	53.38	-10.26	10month_DEHP_M	3.77478	0.000160152	0.00964448	chr8	26784823	26972643	187821			mm10_cpg_inter
chr8	27009701	27009800	100	67.12	81.94	-14.81	10month_DEHP_M	3.30996	0.00093309	0.0317165	chr8	27008588	27011403	2816			mm10_genes_introns
chr8	27009701	27009800	100	67.12	81.94	-14.81	10month_DEHP_M	3.30996	0.00093309	0.0317165	chr8	26983926	27019451	35526			mm10_cpg_inter
chr8	29190001	29190100	100	53.12	65.29	-12.16	10month_DEHP_M	4.10909	3.97216e-05	0.0035553	chr8	28891511	29219241	327731	210801	Unc5d	mm10_genes_introns
chr8	29190001	29190100	100	53.12	65.29	-12.16	10month_DEHP_M	4.10909	3.97216e-05	0.0035553	chr8	27264750	29215125	1950376			mm10_cpg_inter
chr8	33301901	33302000	100	73.65	84.87	-11.22	10month_DEHP_M	3.75011	0.000176758	0.0103283	chr8	33295092	33305653	10562	22427	Wrn	mm10_genes_introns
chr8	33301901	33302000	100	73.65	84.87	-11.22	10month_DEHP_M	3.75011	0.000176758	0.0103283	chr8	32888946	33381460	492515			mm10_cpg_inter
chr8	33859701	33859800	100	35.46	47.63	-12.17	10month_DEHP_M	4.53758	5.69022e-06	0.000845934	chr8	33834455	33862985	28531	19663	Rbpms	mm10_genes_introns
chr8	33859701	33859800	100	35.46	47.63	-12.17	10month_DEHP_M	4.53758	5.69022e-06	0.000845934	chr8	33736588	33925365	188778			mm10_cpg_inter
chr8	33885801	33885900	100	7.71	20.74	-13.03	10month_DEHP_M	3.86164	0.000112627	0.00755357	chr8	33885546	33885902	357			mm10_enhancers_fantom
chr8	33885801	33885900	100	7.71	20.74	-13.03	10month_DEHP_M	3.86164	0.000112627	0.00755357	chr8	33885748	33886747	1000			mm10_genes_promoters
chr8	33885801	33885900	100	7.71	20.74	-13.03	10month_DEHP_M	3.86164	0.000112627	0.00755357	chr8	33866405	33929475	63071	19663	Rbpms	mm10_genes_introns
chr8	33885801	33885900	100	7.71	20.74	-13.03	10month_DEHP_M	3.86164	0.000112627	0.00755357	chr8	33866405	33889608	23204	19663	Rbpms	mm10_genes_introns
chr8	33885801	33885900	100	7.71	20.74	-13.03	10month_DEHP_M	3.86164	0.000112627	0.00755357	chr8	33866405	33929174	62770	19663	Rbpms	mm10_genes_introns
chr8	33885801	33885900	100	7.71	20.74	-13.03	10month_DEHP_M	3.86164	0.000112627	0.00755357	chr8	33866405	33891606	25202	19663	Rbpms	mm10_genes_introns
chr8	33885801	33885900	100	7.71	20.74	-13.03	10month_DEHP_M	3.86164	0.000112627	0.00755357	chr8	33736588	33925365	188778			mm10_cpg_inter
chr8	33914201	33914300	100	9.39	20.79	-11.4	10month_DEHP_M	5.90427	3.54213e-09	2.2063e-06	chr8	33914005	33914371	367			mm10_enhancers_fantom
chr8	33914201	33914300	100	9.39	20.79	-11.4	10month_DEHP_M	5.90427	3.54213e-09	2.2063e-06	chr8	33866405	33929475	63071	19663	Rbpms	mm10_genes_introns
chr8	33914201	33914300	100	9.39	20.79	-11.4	10month_DEHP_M	5.90427	3.54213e-09	2.2063e-06	chr8	33866405	33929174	62770	19663	Rbpms	mm10_genes_introns
chr8	33914201	33914300	100	9.39	20.79	-11.4	10month_DEHP_M	5.90427	3.54213e-09	2.2063e-06	chr8	33736588	33925365	188778			mm10_cpg_inter
chr8	34622101	34622200	100	69.7	80.6	-10.91	10month_DEHP_M	3.14876	0.00163965	0.0459471	chr8	34619867	34640165	20299	330734	B930018H19Rik	mm10_genes_introns
chr8	34622101	34622200	100	69.7	80.6	-10.91	10month_DEHP_M	3.14876	0.00163965	0.0459471	chr8	34158862	34802594	643733			mm10_cpg_inter
chr8	34622301	34622400	100	59.95	70.73	-10.78	10month_DEHP_M	4.35636	1.3224e-05	0.00159754	chr8	34619867	34640165	20299	330734	B930018H19Rik	mm10_genes_introns
chr8	34622301	34622400	100	59.95	70.73	-10.78	10month_DEHP_M	4.35636	1.3224e-05	0.00159754	chr8	34158862	34802594	643733			mm10_cpg_inter
chr8	35117901	35118000	100	66.84	81.79	-14.95	10month_DEHP_M	3.15716	0.00159315	0.0451176	chr8	34969789	35372444	402656			mm10_cpg_inter
chr8	35237101	35237200	100	43.45	53.72	-10.27	10month_DEHP_M	3.98908	6.63308e-05	0.00517772	chr8	35235189	35245415	10227			mm10_genes_introns
chr8	35237101	35237200	100	43.45	53.72	-10.27	10month_DEHP_M	3.98908	6.63308e-05	0.00517772	chr8	34969789	35372444	402656			mm10_cpg_inter
chr8	35357001	35357100	100	24.76	37.15	-12.39	10month_DEHP_M	3.66699	0.000245418	0.0130063	chr8	34969789	35372444	402656			mm10_cpg_inter
chr8	36548301	36548400	100	63.36	82.79	-19.43	10month_DEHP_M	4.77834	1.76752e-06	0.000354296	chr8	36547898	36548341	444			mm10_enhancers_fantom
chr8	36548301	36548400	100	63.36	82.79	-19.43	10month_DEHP_M	4.77834	1.76752e-06	0.000354296	chr8	36547162	36549161	2000			mm10_cpg_shores
chr8	36583801	36583900	100	79.36	90.32	-10.96	10month_DEHP_M	4.42294	9.73648e-06	0.001265	chr8	36583541	36584967	1427	50768	Dlc1	mm10_genes_exons
chr8	36583801	36583900	100	79.36	90.32	-10.96	10month_DEHP_M	4.42294	9.73648e-06	0.001265	chr8	36553391	36609576	56186			mm10_cpg_inter
chr8	37554101	37554200	100	54.17	67.33	-13.16	10month_DEHP_M	4.04026	5.33916e-05	0.00441235	chr8	37545494	37563140	17647	244431	Sgcz	mm10_genes_introns
chr8	37554101	37554200	100	54.17	67.33	-13.16	10month_DEHP_M	4.04026	5.33916e-05	0.00441235	chr8	37539704	37563140	23437	244431	Sgcz	mm10_genes_introns
chr8	37554101	37554200	100	54.17	67.33	-13.16	10month_DEHP_M	4.04026	5.33916e-05	0.00441235	chr8	36736974	38656251	1919278			mm10_cpg_inter
chr8	39403201	39403300	100	77.52	89.16	-11.64	10month_DEHP_M	3.6297	0.000283745	0.0143579	chr8	39010364	40282381	1272018			mm10_cpg_inter
chr8	42183901	42184000	100	87.64	98.27	-10.63	10month_DEHP_M	5.02125	5.13352e-07	0.000133858	chr8	41421190	44930782	3509593			mm10_cpg_inter
chr8	46022001	46022100	100	90.54	71.43	19.11	pnd21_DEHP_M	6.94937	3.66922e-12	5.44888e-09	chr8	46021480	46022479	1000	67620	Lrp2bp	mm10_genes_promoters
chr8	46022001	46022100	100	90.54	71.43	19.11	pnd21_DEHP_M	6.94937	3.66922e-12	5.44888e-09	chr8	46022012	46022232	221	67620	Lrp2bp	mm10_genes_exons
chr8	46022001	46022100	100	90.54	71.43	19.11	pnd21_DEHP_M	6.94937	3.66922e-12	5.44888e-09	chr8	46020748	46022862	2115	67620	Lrp2bp	mm10_genes_introns
chr8	46022001	46022100	100	90.54	71.43	19.11	pnd21_DEHP_M	6.94937	3.66922e-12	5.44888e-09	chr8	46020748	46022011	1264	67620	Lrp2bp	mm10_genes_introns
chr8	46022001	46022100	100	90.54	71.43	19.11	pnd21_DEHP_M	6.94937	3.66922e-12	5.44888e-09	chr8	46022078	46022232	155	67620	Lrp2bp	mm10_genes_3UTRs
chr8	46022001	46022100	100	90.54	71.43	19.11	pnd21_DEHP_M	6.94937	3.66922e-12	5.44888e-09	chr8	46004368	46031307	26940			mm10_cpg_inter
chr8	46540101	46540200	100	59.15	41.26	17.89	pnd21_DEHP_M	4.19051	2.78324e-05	0.00275032	chr8	46475744	46547740	71997			mm10_cpg_inter
chr8	46852601	46852700	100	25.28	13.1	12.17	pnd21_DEHP_M	4.69373	2.68265e-06	0.000483242	chr8	46852326	46852931	606			mm10_enhancers_fantom
chr8	46852601	46852700	100	25.28	13.1	12.17	pnd21_DEHP_M	4.69373	2.68265e-06	0.000483242	chr8	46745502	47189245	443744			mm10_cpg_inter
chr8	47135001	47135100	100	55.67	71.64	-15.97	10month_DEHP_M	6.69097	2.21702e-11	2.68628e-08	chr8	47134651	47135650	1000			mm10_genes_promoters
chr8	47135001	47135100	100	55.67	71.64	-15.97	10month_DEHP_M	6.69097	2.21702e-11	2.68628e-08	chr8	46745502	47189245	443744			mm10_cpg_inter
chr8	47349501	47349600	100	47.1	31.12	15.99	pnd21_DEHP_M	3.44634	0.000568245	0.0230669	chr8	47203274	47412947	209674	71069	Stox2	mm10_genes_introns
chr8	47349501	47349600	100	47.1	31.12	15.99	pnd21_DEHP_M	3.44634	0.000568245	0.0230669	chr8	47203274	47352030	148757	71069	Stox2	mm10_genes_introns
chr8	47349501	47349600	100	47.1	31.12	15.99	pnd21_DEHP_M	3.44634	0.000568245	0.0230669	chr8	47295345	47412947	117603			mm10_genes_introns
chr8	47349501	47349600	100	47.1	31.12	15.99	pnd21_DEHP_M	3.44634	0.000568245	0.0230669	chr8	47293524	47388427	94904			mm10_cpg_inter
chr8	47764601	47764700	100	50.97	86.08	-35.1	10month_DEHP_M	3.25111	0.00114956	0.0365781	chr8	47764054	47764754	701			mm10_genes_exons
chr8	47764601	47764700	100	50.97	86.08	-35.1	10month_DEHP_M	3.25111	0.00114956	0.0365781	chr8	47718553	47985882	267330			mm10_cpg_inter
chr8	47811201	47811300	100	73.23	52.96	20.27	pnd21_DEHP_M	3.45094	0.000558634	0.0228199	chr8	47718553	47985882	267330			mm10_cpg_inter
chr8	51933801	51933900	100	80.5	91.15	-10.64	10month_DEHP_M	3.78164	0.000155798	0.00946918	chr8	50920463	54073219	3152757			mm10_cpg_inter
chr8	57341101	57341200	100	6.69	18.73	-12.05	10month_DEHP_M	7.99584	1.28695e-15	4.4145e-12	chr8	57332634	57345215	12582	75996	Hdnr	mm10_genes_introns
chr8	57341101	57341200	100	6.69	18.73	-12.05	10month_DEHP_M	7.99584	1.28695e-15	4.4145e-12	chr8	57341063	57345215	4153	75996	Hdnr	mm10_genes_introns
chr8	57341101	57341200	100	6.69	18.73	-12.05	10month_DEHP_M	7.99584	1.28695e-15	4.4145e-12	chr8	57340917	57341421	505			mm10_cpg_islands
chr8	57676401	57676500	100	81.78	94.93	-13.15	10month_DEHP_M	4.15016	3.32244e-05	0.00312297	chr8	57657382	58908480	1251099			mm10_cpg_inter
chr8	61550001	61550100	100	49.44	63.48	-14.04	10month_DEHP_M	3.8106	0.000138628	0.00871504	chr8	61550047	61550245	199	72333	Palld	mm10_genes_5UTRs
chr8	61550001	61550100	100	49.44	63.48	-14.04	10month_DEHP_M	3.8106	0.000138628	0.00871504	chr8	61549571	61550245	675	72333	Palld	mm10_genes_exons
chr8	61550001	61550100	100	49.44	63.48	-14.04	10month_DEHP_M	3.8106	0.000138628	0.00871504	chr8	61538824	61684734	145911	72333	Palld	mm10_genes_introns
chr8	61550001	61550100	100	49.44	63.48	-14.04	10month_DEHP_M	3.8106	0.000138628	0.00871504	chr8	61538824	61550165	11342	72333	Palld	mm10_genes_introns
chr8	61550001	61550100	100	49.44	63.48	-14.04	10month_DEHP_M	3.8106	0.000138628	0.00871504	chr8	61519961	61586931	66971			mm10_cpg_inter
chr8	62331001	62331100	100	82.27	92.81	-10.54	10month_DEHP_M	3.94058	8.12835e-05	0.00600924	chr8	61764095	64201417	2437323			mm10_cpg_inter
chr8	63243701	63243800	100	49.03	63.13	-14.1	10month_DEHP_M	3.55536	0.000377468	0.0174932	chr8	63220764	63245098	24335	72902	Spock3	mm10_genes_introns
chr8	63243701	63243800	100	49.03	63.13	-14.1	10month_DEHP_M	3.55536	0.000377468	0.0174932	chr8	61764095	64201417	2437323			mm10_cpg_inter
chr8	66604001	66604100	100	25.14	38.88	-13.74	10month_DEHP_M	4.9491	7.45558e-07	0.000178016	chr8	66490648	66683921	193274			mm10_cpg_inter
chr8	67359701	67359800	100	69.34	79.5	-10.16	10month_DEHP_M	3.27584	0.00105348	0.0344574	chr8	67357579	67360710	3132			mm10_genes_introns
chr8	67359701	67359800	100	69.34	79.5	-10.16	10month_DEHP_M	3.27584	0.00105348	0.0344574	chr8	66865183	68058072	1192890			mm10_cpg_inter
chr8	67974501	67974600	100	7.11	27.37	-20.25	10month_DEHP_M	6.97041	3.16019e-12	4.88957e-09	chr8	67974575	67975574	1000	234353	Psd3	mm10_genes_promoters
chr8	67974501	67974600	100	7.11	27.37	-20.25	10month_DEHP_M	6.97041	3.16019e-12	4.88957e-09	chr8	67974164	67974574	411	234353	Psd3	mm10_genes_5UTRs
chr8	67974501	67974600	100	7.11	27.37	-20.25	10month_DEHP_M	6.97041	3.16019e-12	4.88957e-09	chr8	67974133	67974574	442	234353	Psd3	mm10_genes_exons
chr8	67974501	67974600	100	7.11	27.37	-20.25	10month_DEHP_M	6.97041	3.16019e-12	4.88957e-09	chr8	67972784	67977792	5009			mm10_genes_introns
chr8	67974501	67974600	100	7.11	27.37	-20.25	10month_DEHP_M	6.97041	3.16019e-12	4.88957e-09	chr8	67964355	68000716	36362	234353	Psd3	mm10_genes_introns
chr8	67974501	67974600	100	7.11	27.37	-20.25	10month_DEHP_M	6.97041	3.16019e-12	4.88957e-09	chr8	66865183	68058072	1192890			mm10_cpg_inter
chr8	69889601	69889700	100	35.96	47.8	-11.84	10month_DEHP_M	3.34233	0.000830779	0.0293319	chr8	69888688	69892687	4000	68709	Cilp2	mm10_genes_1to5kb
chr8	69889601	69889700	100	35.96	47.8	-11.84	10month_DEHP_M	3.34233	0.000830779	0.0293319	chr8	69889186	69893185	4000	234365	Yjefn3	mm10_genes_1to5kb
chr8	69889601	69889700	100	35.96	47.8	-11.84	10month_DEHP_M	3.34233	0.000830779	0.0293319	chr8	69889554	69890865	1312	234365	Yjefn3	mm10_genes_introns
chr8	69889601	69889700	100	35.96	47.8	-11.84	10month_DEHP_M	3.34233	0.000830779	0.0293319	chr8	69889554	69902697	13144	234365	Yjefn3	mm10_genes_introns
chr8	69889601	69889700	100	35.96	47.8	-11.84	10month_DEHP_M	3.34233	0.000830779	0.0293319	chr8	69889538	69891537	2000			mm10_cpg_shores
chr8	70691701	70691800	100	20.16	32.41	-12.25	10month_DEHP_M	4.38155	1.17836e-05	0.00145751	chr8	70691732	70692145	414			mm10_enhancers_fantom
chr8	70691701	70691800	100	20.16	32.41	-12.25	10month_DEHP_M	4.38155	1.17836e-05	0.00145751	chr8	70677707	70692588	14882			mm10_cpg_inter
chr8	70768401	70768500	100	87.36	98.18	-10.83	10month_DEHP_M	3.32157	0.000895125	0.0309004	chr8	70767664	70771663	4000	65972	Ifi30	mm10_genes_1to5kb
chr8	70768401	70768500	100	87.36	98.18	-10.83	10month_DEHP_M	3.32157	0.000895125	0.0309004	chr8	70768176	70768897	722	18709	Pik3r2	mm10_genes_exons
chr8	70768401	70768500	100	87.36	98.18	-10.83	10month_DEHP_M	3.32157	0.000895125	0.0309004	chr8	70768461	70769232	772	18709	Pik3r2	mm10_genes_exons
chr8	70768401	70768500	100	87.36	98.18	-10.83	10month_DEHP_M	3.32157	0.000895125	0.0309004	chr8	70768176	70768689	514	18709	Pik3r2	mm10_genes_3UTRs
chr8	70768401	70768500	100	87.36	98.18	-10.83	10month_DEHP_M	3.32157	0.000895125	0.0309004	chr8	70768461	70769057	597	18709	Pik3r2	mm10_genes_3UTRs
chr8	70768401	70768500	100	87.36	98.18	-10.83	10month_DEHP_M	3.32157	0.000895125	0.0309004	chr8	70768452	70768902	451			mm10_cpg_islands
chr8	70768401	70768500	100	87.36	98.18	-10.83	10month_DEHP_M	3.32157	0.000895125	0.0309004	chr8	70766452	70768451	2000			mm10_cpg_shores
chr8	70787701	70787800	100	48.52	60.27	-11.75	10month_DEHP_M	3.78189	0.000155645	0.00946476	chr8	70784489	70788488	4000	546071	Mast3	mm10_genes_1to5kb
chr8	70787701	70787800	100	48.52	60.27	-11.75	10month_DEHP_M	3.78189	0.000155645	0.00946476	chr8	70787662	70787794	133	546071	Mast3	mm10_genes_exons
chr8	70787701	70787800	100	48.52	60.27	-11.75	10month_DEHP_M	3.78189	0.000155645	0.00946476	chr8	70787795	70787867	73	546071	Mast3	mm10_genes_introns
chr8	70787701	70787800	100	48.52	60.27	-11.75	10month_DEHP_M	3.78189	0.000155645	0.00946476	chr8	70787693	70787998	306			mm10_cpg_islands
chr8	71602001	71602100	100	49.96	61.91	-11.96	10month_DEHP_M	3.56077	0.000369774	0.0172573	chr8	71601267	71602266	1000	100037278	Niban3	mm10_genes_promoters
chr8	71602001	71602100	100	49.96	61.91	-11.96	10month_DEHP_M	3.56077	0.000369774	0.0172573	chr8	71601351	71602350	1000	100037278	Niban3	mm10_genes_promoters
chr8	71602001	71602100	100	49.96	61.91	-11.96	10month_DEHP_M	3.56077	0.000369774	0.0172573	chr8	71599744	71603743	4000	100037278	Niban3	mm10_genes_1to5kb
chr8	71602001	71602100	100	49.96	61.91	-11.96	10month_DEHP_M	3.56077	0.000369774	0.0172573	chr8	71599961	71603960	4000	100037278	Niban3	mm10_genes_1to5kb
chr8	71602001	71602100	100	49.96	61.91	-11.96	10month_DEHP_M	3.56077	0.000369774	0.0172573	chr8	71602099	71602266	168	100037278	Niban3	mm10_genes_exons
chr8	71602001	71602100	100	49.96	61.91	-11.96	10month_DEHP_M	3.56077	0.000369774	0.0172573	chr8	71602099	71602488	390	100037278	Niban3	mm10_genes_exons
chr8	71602001	71602100	100	49.96	61.91	-11.96	10month_DEHP_M	3.56077	0.000369774	0.0172573	chr8	71602099	71602234	136	100037278	Niban3	mm10_genes_exons
chr8	71602001	71602100	100	49.96	61.91	-11.96	10month_DEHP_M	3.56077	0.000369774	0.0172573	chr8	71600530	71602098	1569	100037278	Niban3	mm10_genes_introns
chr8	71602001	71602100	100	49.96	61.91	-11.96	10month_DEHP_M	3.56077	0.000369774	0.0172573	chr8	71600124	71602123	2000			mm10_cpg_shores
chr8	71715501	71715600	100	43.13	53.67	-10.54	10month_DEHP_M	3.54302	0.000395566	0.0180644	chr8	71715554	71716553	1000	74015	Fcho1	mm10_genes_promoters
chr8	71715501	71715600	100	43.13	53.67	-10.54	10month_DEHP_M	3.54302	0.000395566	0.0180644	chr8	71712107	71716106	4000	74015	Fcho1	mm10_genes_1to5kb
chr8	71715501	71715600	100	43.13	53.67	-10.54	10month_DEHP_M	3.54302	0.000395566	0.0180644	chr8	71713180	71717179	4000	74015	Fcho1	mm10_genes_1to5kb
chr8	71715501	71715600	100	43.13	53.67	-10.54	10month_DEHP_M	3.54302	0.000395566	0.0180644	chr8	71715477	71715573	97	74015	Fcho1	mm10_genes_exons
chr8	71715501	71715600	100	43.13	53.67	-10.54	10month_DEHP_M	3.54302	0.000395566	0.0180644	chr8	71715477	71715553	77	74015	Fcho1	mm10_genes_exons
chr8	71715501	71715600	100	43.13	53.67	-10.54	10month_DEHP_M	3.54302	0.000395566	0.0180644	chr8	71715574	71715684	111	74015	Fcho1	mm10_genes_introns
chr8	71715501	71715600	100	43.13	53.67	-10.54	10month_DEHP_M	3.54302	0.000395566	0.0180644	chr8	71713822	71721500	7679			mm10_cpg_inter
chr8	71780501	71780600	100	81.7	60	21.7	pnd21_DEHP_M	4.044	5.25478e-05	0.0043693	chr8	71755776	71781291	25516			mm10_genes_introns
chr8	71780501	71780600	100	81.7	60	21.7	pnd21_DEHP_M	4.044	5.25478e-05	0.0043693	chr8	71729747	71877997	148251			mm10_cpg_inter
chr8	72677501	72677600	100	62.55	74.22	-11.67	10month_DEHP_M	3.69109	0.000223298	0.0122181	chr8	72676791	72680790	4000	319555	Nwd1	mm10_genes_1to5kb
chr8	72677501	72677600	100	62.55	74.22	-11.67	10month_DEHP_M	3.69109	0.000223298	0.0122181	chr8	72675263	72681923	6661	319555	Nwd1	mm10_genes_introns
chr8	72677501	72677600	100	62.55	74.22	-11.67	10month_DEHP_M	3.69109	0.000223298	0.0122181	chr8	72576180	72719215	143036			mm10_cpg_inter
chr8	72702801	72702900	100	74.65	85.53	-10.88	10month_DEHP_M	4.31654	1.58493e-05	0.00183415	chr8	72702819	72702973	155	319555	Nwd1	mm10_genes_exons
chr8	72702801	72702900	100	74.65	85.53	-10.88	10month_DEHP_M	4.31654	1.58493e-05	0.00183415	chr8	72697875	72702818	4944	319555	Nwd1	mm10_genes_introns
chr8	72702801	72702900	100	74.65	85.53	-10.88	10month_DEHP_M	4.31654	1.58493e-05	0.00183415	chr8	72702819	72702973	155	319555	Nwd1	mm10_genes_3UTRs
chr8	72702801	72702900	100	74.65	85.53	-10.88	10month_DEHP_M	4.31654	1.58493e-05	0.00183415	chr8	72576180	72719215	143036			mm10_cpg_inter
chr8	77186701	77186800	100	80.97	92.93	-11.96	10month_DEHP_M	3.57001	0.000356973	0.0168682	chr8	77186115	77187519	1405	110784	Nr3c2	mm10_genes_introns
chr8	77186701	77186800	100	80.97	92.93	-11.96	10month_DEHP_M	3.57001	0.000356973	0.0168682	chr8	77155319	77210643	55325	110784	Nr3c2	mm10_genes_introns
chr8	77186701	77186800	100	80.97	92.93	-11.96	10month_DEHP_M	3.57001	0.000356973	0.0168682	chr8	77155319	77187519	32201	110784	Nr3c2	mm10_genes_introns
chr8	77186701	77186800	100	80.97	92.93	-11.96	10month_DEHP_M	3.57001	0.000356973	0.0168682	chr8	77186166	77188165	2000			mm10_cpg_shores
chr8	77336701	77336800	100	74.76	85.76	-11	10month_DEHP_M	3.93499	8.32008e-05	0.00611623	chr8	77336378	77336922	545			mm10_genes_exons
chr8	77336701	77336800	100	74.76	85.76	-11	10month_DEHP_M	3.93499	8.32008e-05	0.00611623	chr8	77310882	77344639	33758	78514	Arhgap10	mm10_genes_introns
chr8	77336701	77336800	100	74.76	85.76	-11	10month_DEHP_M	3.93499	8.32008e-05	0.00611623	chr8	77190166	77513279	323114			mm10_cpg_inter
chr8	78980901	78981000	100	47.37	66.12	-18.75	10month_DEHP_M	4.08779	4.35495e-05	0.00379335	chr8	78954196	79001087	46892			mm10_genes_introns
chr8	78980901	78981000	100	47.37	66.12	-18.75	10month_DEHP_M	4.08779	4.35495e-05	0.00379335	chr8	78825248	79025490	200243			mm10_cpg_inter
chr8	79371701	79371800	100	90.91	78.2	12.71	pnd21_DEHP_M	4.9768	6.46424e-07	0.00016121	chr8	79371784	79372364	581	17125	Smad1	mm10_genes_exons
chr8	79371701	79371800	100	90.91	78.2	12.71	pnd21_DEHP_M	4.9768	6.46424e-07	0.00016121	chr8	79356470	79371783	15314	17125	Smad1	mm10_genes_introns
chr8	79371701	79371800	100	90.91	78.2	12.71	pnd21_DEHP_M	4.9768	6.46424e-07	0.00016121	chr8	79299313	79394354	95042			mm10_cpg_inter
chr8	79371801	79371900	100	74.32	61.01	13.31	pnd21_DEHP_M	4.16129	3.16459e-05	0.00301563	chr8	79371784	79372364	581	17125	Smad1	mm10_genes_exons
chr8	79371801	79371900	100	74.32	61.01	13.31	pnd21_DEHP_M	4.16129	3.16459e-05	0.00301563	chr8	79299313	79394354	95042			mm10_cpg_inter
chr8	79371901	79372000	100	81.26	68.57	12.69	pnd21_DEHP_M	3.80454	0.000142068	0.00885811	chr8	79371784	79372364	581	17125	Smad1	mm10_genes_exons
chr8	79371901	79372000	100	81.26	68.57	12.69	pnd21_DEHP_M	3.80454	0.000142068	0.00885811	chr8	79299313	79394354	95042			mm10_cpg_inter
chr8	80840301	80840400	100	31.4	8.93	22.48	pnd21_DEHP_M	4.59625	4.30168e-06	0.000687434	chr8	80800396	80879531	79136	14388	Gab1	mm10_genes_introns
chr8	80840301	80840400	100	31.4	8.93	22.48	pnd21_DEHP_M	4.59625	4.30168e-06	0.000687434	chr8	80743971	80875374	131404			mm10_cpg_inter
chr8	81536901	81537000	100	79.11	97.08	-17.97	10month_DEHP_M	4.25484	2.09195e-05	0.00225666	chr8	81472820	81715200	242381	234515	Inpp4b	mm10_genes_introns
chr8	81536901	81537000	100	79.11	97.08	-17.97	10month_DEHP_M	4.25484	2.09195e-05	0.00225666	chr8	81472820	81741307	268488	234515	Inpp4b	mm10_genes_introns
chr8	81536901	81537000	100	79.11	97.08	-17.97	10month_DEHP_M	4.25484	2.09195e-05	0.00225666	chr8	81346679	82769945	1423267			mm10_cpg_inter
chr8	83653601	83653700	100	4.18	19.43	-15.26	10month_DEHP_M	8.51683	1.6398e-17	7.83068e-14	chr8	83653444	83653908	465			mm10_enhancers_fantom
chr8	83653601	83653700	100	4.18	19.43	-15.26	10month_DEHP_M	8.51683	1.6398e-17	7.83068e-14	chr8	83652738	83660958	8221	67903	Gipc1	mm10_genes_introns
chr8	83653601	83653700	100	4.18	19.43	-15.26	10month_DEHP_M	8.51683	1.6398e-17	7.83068e-14	chr8	83652738	83661954	9217	67903	Gipc1	mm10_genes_introns
chr8	83653601	83653700	100	4.18	19.43	-15.26	10month_DEHP_M	8.51683	1.6398e-17	7.83068e-14	chr8	83652738	83657019	4282	67903	Gipc1	mm10_genes_introns
chr8	83653601	83653700	100	4.18	19.43	-15.26	10month_DEHP_M	8.51683	1.6398e-17	7.83068e-14	chr8	83652857	83654856	2000			mm10_cpg_shores
chr8	83668501	83668600	100	44.2	56.37	-12.17	10month_DEHP_M	3.41248	0.000643747	0.0249452	chr8	83667879	83668846	968	19216	Ptger1	mm10_genes_exons
chr8	83668501	83668600	100	44.2	56.37	-12.17	10month_DEHP_M	3.41248	0.000643747	0.0249452	chr8	83667879	83671268	3390	19216	Ptger1	mm10_genes_exons
chr8	83668501	83668600	100	44.2	56.37	-12.17	10month_DEHP_M	3.41248	0.000643747	0.0249452	chr8	83666536	83670368	3833	320795	Pkn1	mm10_genes_exons
chr8	83668501	83668600	100	44.2	56.37	-12.17	10month_DEHP_M	3.41248	0.000643747	0.0249452	chr8	83667487	83669443	1957			mm10_genes_introns
chr8	83668501	83668600	100	44.2	56.37	-12.17	10month_DEHP_M	3.41248	0.000643747	0.0249452	chr8	83666536	83670164	3629	320795	Pkn1	mm10_genes_3UTRs
chr8	83668501	83668600	100	44.2	56.37	-12.17	10month_DEHP_M	3.41248	0.000643747	0.0249452	chr8	83668050	83668778	729			mm10_cpg_islands
chr8	83901401	83901500	100	6.25	18.75	-12.5	10month_DEHP_M	5.1455	2.66813e-07	7.886e-05	chr8	83900925	83915406	14482	330814	Adgrl1	mm10_genes_introns
chr8	83901401	83901500	100	6.25	18.75	-12.5	10month_DEHP_M	5.1455	2.66813e-07	7.886e-05	chr8	83901248	83903247	2000			mm10_cpg_shores
chr8	84021301	84021400	100	34.7	45.29	-10.59	10month_DEHP_M	7.17216	7.3825e-13	1.32203e-09	chr8	84020471	84021470	1000	74337	Palm3	mm10_genes_promoters
chr8	84021301	84021400	100	34.7	45.29	-10.59	10month_DEHP_M	7.17216	7.3825e-13	1.32203e-09	chr8	84021075	84025074	4000	74337	Palm3	mm10_genes_1to5kb
chr8	84021301	84021400	100	34.7	45.29	-10.59	10month_DEHP_M	7.17216	7.3825e-13	1.32203e-09	chr8	84021184	84021386	203			mm10_cpg_islands
chr8	84021301	84021400	100	34.7	45.29	-10.59	10month_DEHP_M	7.17216	7.3825e-13	1.32203e-09	chr8	84021387	84023386	2000			mm10_cpg_shores
chr8	84021401	84021500	100	52.81	65.73	-12.93	10month_DEHP_M	3.44859	0.000563532	0.0229583	chr8	84020471	84021470	1000	74337	Palm3	mm10_genes_promoters
chr8	84021401	84021500	100	52.81	65.73	-12.93	10month_DEHP_M	3.44859	0.000563532	0.0229583	chr8	84021075	84025074	4000	74337	Palm3	mm10_genes_1to5kb
chr8	84021401	84021500	100	52.81	65.73	-12.93	10month_DEHP_M	3.44859	0.000563532	0.0229583	chr8	84021471	84021487	17	74337	Palm3	mm10_genes_5UTRs
chr8	84021401	84021500	100	52.81	65.73	-12.93	10month_DEHP_M	3.44859	0.000563532	0.0229583	chr8	84021471	84021528	58	74337	Palm3	mm10_genes_exons
chr8	84021401	84021500	100	52.81	65.73	-12.93	10month_DEHP_M	3.44859	0.000563532	0.0229583	chr8	84021387	84023386	2000			mm10_cpg_shores
chr8	84027501	84027600	100	7.01	21.63	-14.62	10month_DEHP_M	5.08852	3.6086e-07	0.000101018	chr8	84027000	84028171	1172	74337	Palm3	mm10_genes_exons
chr8	84027501	84027600	100	7.01	21.63	-14.62	10month_DEHP_M	5.08852	3.6086e-07	0.000101018	chr8	84027085	84028125	1041	74337	Palm3	mm10_genes_introns
chr8	84027501	84027600	100	7.01	21.63	-14.62	10month_DEHP_M	5.08852	3.6086e-07	0.000101018	chr8	84026268	84028267	2000			mm10_cpg_shores
chr8	84659501	84659600	100	17	35.77	-18.77	10month_DEHP_M	3.28487	0.00102028	0.0337017	chr8	84658986	84659922	937			mm10_cpg_shelves
chr8	84704201	84704300	100	14.91	26.98	-12.06	10month_DEHP_M	5.14869	2.62309e-07	7.78121e-05	chr8	84703895	84704940	1046	17095	Lyl1	mm10_genes_exons
chr8	84704201	84704300	100	14.91	26.98	-12.06	10month_DEHP_M	5.14869	2.62309e-07	7.78121e-05	chr8	84703895	84704716	822	17095	Lyl1	mm10_genes_exons
chr8	84704201	84704300	100	14.91	26.98	-12.06	10month_DEHP_M	5.14869	2.62309e-07	7.78121e-05	chr8	84700220	84707659	7440			mm10_genes_introns
chr8	84704201	84704300	100	14.91	26.98	-12.06	10month_DEHP_M	5.14869	2.62309e-07	7.78121e-05	chr8	84703917	84704218	302			mm10_cpg_islands
chr8	84704201	84704300	100	14.91	26.98	-12.06	10month_DEHP_M	5.14869	2.62309e-07	7.78121e-05	chr8	84704219	84705335	1117			mm10_cpg_shores
chr8	84704301	84704400	100	13.47	24.32	-10.84	10month_DEHP_M	4.82019	1.43418e-06	0.000300074	chr8	84703895	84704940	1046	17095	Lyl1	mm10_genes_exons
chr8	84704301	84704400	100	13.47	24.32	-10.84	10month_DEHP_M	4.82019	1.43418e-06	0.000300074	chr8	84703895	84704716	822	17095	Lyl1	mm10_genes_exons
chr8	84704301	84704400	100	13.47	24.32	-10.84	10month_DEHP_M	4.82019	1.43418e-06	0.000300074	chr8	84700220	84707659	7440			mm10_genes_introns
chr8	84704301	84704400	100	13.47	24.32	-10.84	10month_DEHP_M	4.82019	1.43418e-06	0.000300074	chr8	84704308	84704940	633	17095	Lyl1	mm10_genes_3UTRs
chr8	84704301	84704400	100	13.47	24.32	-10.84	10month_DEHP_M	4.82019	1.43418e-06	0.000300074	chr8	84704308	84704716	409	17095	Lyl1	mm10_genes_3UTRs
chr8	84704301	84704400	100	13.47	24.32	-10.84	10month_DEHP_M	4.82019	1.43418e-06	0.000300074	chr8	84704219	84705335	1117			mm10_cpg_shores
chr8	84715801	84715900	100	69.51	81.73	-12.22	10month_DEHP_M	4.95626	7.18631e-07	0.000174669	chr8	84715069	84719068	4000	18032	Nfix	mm10_genes_1to5kb
chr8	84715801	84715900	100	69.51	81.73	-12.22	10month_DEHP_M	4.95626	7.18631e-07	0.000174669	chr8	84713858	84716140	2283	18032	Nfix	mm10_genes_introns
chr8	84715801	84715900	100	69.51	81.73	-12.22	10month_DEHP_M	4.95626	7.18631e-07	0.000174669	chr8	84713858	84721642	7785	18032	Nfix	mm10_genes_introns
chr8	84715801	84715900	100	69.51	81.73	-12.22	10month_DEHP_M	4.95626	7.18631e-07	0.000174669	chr8	84714109	84716108	2000			mm10_cpg_shores
chr8	84716201	84716300	100	54.9	65.16	-10.26	10month_DEHP_M	4.33065	1.48672e-05	0.00174497	chr8	84715069	84719068	4000	18032	Nfix	mm10_genes_1to5kb
chr8	84716201	84716300	100	54.9	65.16	-10.26	10month_DEHP_M	4.33065	1.48672e-05	0.00174497	chr8	84716141	84716288	148	18032	Nfix	mm10_genes_exons
chr8	84716201	84716300	100	54.9	65.16	-10.26	10month_DEHP_M	4.33065	1.48672e-05	0.00174497	chr8	84716289	84721642	5354	18032	Nfix	mm10_genes_introns
chr8	84716201	84716300	100	54.9	65.16	-10.26	10month_DEHP_M	4.33065	1.48672e-05	0.00174497	chr8	84713858	84721642	7785	18032	Nfix	mm10_genes_introns
chr8	84716201	84716300	100	54.9	65.16	-10.26	10month_DEHP_M	4.33065	1.48672e-05	0.00174497	chr8	84716109	84716367	259			mm10_cpg_islands
chr8	84716301	84716400	100	50.51	61.01	-10.51	10month_DEHP_M	3.76289	0.000167959	0.00996533	chr8	84715069	84719068	4000	18032	Nfix	mm10_genes_1to5kb
chr8	84716301	84716400	100	50.51	61.01	-10.51	10month_DEHP_M	3.76289	0.000167959	0.00996533	chr8	84716289	84721642	5354	18032	Nfix	mm10_genes_introns
chr8	84716301	84716400	100	50.51	61.01	-10.51	10month_DEHP_M	3.76289	0.000167959	0.00996533	chr8	84713858	84721642	7785	18032	Nfix	mm10_genes_introns
chr8	84716301	84716400	100	50.51	61.01	-10.51	10month_DEHP_M	3.76289	0.000167959	0.00996533	chr8	84716109	84716367	259			mm10_cpg_islands
chr8	84716301	84716400	100	50.51	61.01	-10.51	10month_DEHP_M	3.76289	0.000167959	0.00996533	chr8	84716368	84718367	2000			mm10_cpg_shores
chr8	84784801	84784900	100	10.06	20.17	-10.11	10month_DEHP_M	4.93094	8.18339e-07	0.000191974	chr8	84772316	84799997	27682	18032	Nfix	mm10_genes_introns
chr8	84784801	84784900	100	10.06	20.17	-10.11	10month_DEHP_M	4.93094	8.18339e-07	0.000191974	chr8	84784221	84785041	821			mm10_cpg_islands
chr8	84784901	84785000	100	6.88	18.76	-11.88	10month_DEHP_M	5.72297	1.04675e-08	5.42101e-06	chr8	84772316	84799997	27682	18032	Nfix	mm10_genes_introns
chr8	84784901	84785000	100	6.88	18.76	-11.88	10month_DEHP_M	5.72297	1.04675e-08	5.42101e-06	chr8	84784221	84785041	821			mm10_cpg_islands
chr8	84816401	84816500	100	70.49	83.36	-12.87	10month_DEHP_M	3.37763	0.000731126	0.0270395	chr8	84815404	84816533	1130	23863	Dand5	mm10_genes_exons
chr8	84816401	84816500	100	70.49	83.36	-12.87	10month_DEHP_M	3.37763	0.000731126	0.0270395	chr8	84815405	84816533	1129	23863	Dand5	mm10_genes_exons
chr8	84816401	84816500	100	70.49	83.36	-12.87	10month_DEHP_M	3.37763	0.000731126	0.0270395	chr8	84804686	84828143	23458			mm10_cpg_inter
chr8	84912401	84912500	100	44.78	59.42	-14.64	10month_DEHP_M	5.32678	9.99682e-08	3.50192e-05	chr8	84912391	84913390	1000	100503676	Gm38426	mm10_genes_promoters
chr8	84912401	84912500	100	44.78	59.42	-14.64	10month_DEHP_M	5.32678	9.99682e-08	3.50192e-05	chr8	84910686	84913528	2843	13423	Dnase2a	mm10_genes_exons
chr8	84912401	84912500	100	44.78	59.42	-14.64	10month_DEHP_M	5.32678	9.99682e-08	3.50192e-05	chr8	84911903	84913241	1339	56527	Mast1	mm10_genes_exons
chr8	84912401	84912500	100	44.78	59.42	-14.64	10month_DEHP_M	5.32678	9.99682e-08	3.50192e-05	chr8	84911906	84913241	1336	56527	Mast1	mm10_genes_exons
chr8	84912401	84912500	100	44.78	59.42	-14.64	10month_DEHP_M	5.32678	9.99682e-08	3.50192e-05	chr8	84912008	84920630	8623	56527	Mast1	mm10_genes_introns
chr8	84912401	84912500	100	44.78	59.42	-14.64	10month_DEHP_M	5.32678	9.99682e-08	3.50192e-05	chr8	84909215	84912536	3322			mm10_cpg_shores
chr8	84995701	84995800	100	29.85	45.6	-15.74	10month_DEHP_M	3.94122	8.10691e-05	0.00600119	chr8	84993491	84997490	4000	170833	Hook2	mm10_genes_1to5kb
chr8	84995701	84995800	100	29.85	45.6	-15.74	10month_DEHP_M	3.94122	8.10691e-05	0.00600119	chr8	84995736	84995766	31	170833	Hook2	mm10_genes_exons
chr8	84995701	84995800	100	29.85	45.6	-15.74	10month_DEHP_M	3.94122	8.10691e-05	0.00600119	chr8	84995736	84995937	202	170833	Hook2	mm10_genes_exons
chr8	84995701	84995800	100	29.85	45.6	-15.74	10month_DEHP_M	3.94122	8.10691e-05	0.00600119	chr8	84995017	84995735	719	170833	Hook2	mm10_genes_introns
chr8	84995701	84995800	100	29.85	45.6	-15.74	10month_DEHP_M	3.94122	8.10691e-05	0.00600119	chr8	84995767	84995838	72	170833	Hook2	mm10_genes_introns
chr8	84995701	84995800	100	29.85	45.6	-15.74	10month_DEHP_M	3.94122	8.10691e-05	0.00600119	chr8	84994800	85003610	8811			mm10_cpg_inter
chr8	85091701	85091800	100	54.04	66.09	-12.05	10month_DEHP_M	3.37409	0.00074061	0.0272332	chr8	85091621	85091837	217	17159	Man2b1	mm10_genes_introns
chr8	85091701	85091800	100	54.04	66.09	-12.05	10month_DEHP_M	3.37409	0.00074061	0.0272332	chr8	85087514	85295055	207542			mm10_cpg_inter
chr8	85091901	85092000	100	51.7	66.36	-14.65	10month_DEHP_M	3.5029	0.000460231	0.020019	chr8	85091838	85091945	108	17159	Man2b1	mm10_genes_exons
chr8	85091901	85092000	100	51.7	66.36	-14.65	10month_DEHP_M	3.5029	0.000460231	0.020019	chr8	85091946	85092064	119	17159	Man2b1	mm10_genes_introns
chr8	85091901	85092000	100	51.7	66.36	-14.65	10month_DEHP_M	3.5029	0.000460231	0.020019	chr8	85087514	85295055	207542			mm10_cpg_inter
chr8	88185901	88186000	100	52.67	64.74	-12.07	10month_DEHP_M	3.4499	0.0005608	0.0228717	chr8	88142512	88194982	52471			mm10_cpg_inter
chr8	88260401	88260500	100	75.05	58.39	16.67	pnd21_DEHP_M	5.95825	2.54952e-09	1.70115e-06	chr8	88204576	88268327	63752			mm10_cpg_inter
chr8	88914301	88914400	100	21.26	32.15	-10.88	10month_DEHP_M	3.48143	0.000498752	0.0211691	chr8	88701447	89002471	301025			mm10_cpg_inter
chr8	89317201	89317300	100	45.74	63.14	-17.41	10month_DEHP_M	3.18507	0.00144717	0.0423681	chr8	89049590	90343707	1294118			mm10_cpg_inter
chr8	92076601	92076700	100	79.47	91	-11.53	10month_DEHP_M	4.7544	1.99037e-06	0.000387174	chr8	91809643	92351696	542054			mm10_cpg_inter
chr8	92794301	92794400	100	34.76	47.18	-12.42	10month_DEHP_M	3.38933	0.000700634	0.0263236	chr8	92678746	92823454	144709			mm10_cpg_inter
chr8	94803801	94803900	100	25.58	41.9	-16.32	10month_DEHP_M	4.21753	2.46997e-05	0.00253282	chr8	94776307	94834021	57715			mm10_cpg_inter
chr8	94808601	94808700	100	56.46	67.93	-11.47	10month_DEHP_M	4.62094	3.81996e-06	0.000628176	chr8	94805453	94809452	4000	20295	Ccl17	mm10_genes_1to5kb
chr8	94808601	94808700	100	56.46	67.93	-11.47	10month_DEHP_M	4.62094	3.81996e-06	0.000628176	chr8	94776307	94834021	57715			mm10_cpg_inter
chr8	94985001	94985100	100	61.33	50.7	10.62	pnd21_DEHP_M	3.40803	0.000654337	0.0252391	chr8	94984568	94985567	1000	14766	Adgrg1	mm10_genes_promoters
chr8	94985001	94985100	100	61.33	50.7	10.62	pnd21_DEHP_M	3.40803	0.000654337	0.0252391	chr8	94974897	95002438	27542	14766	Adgrg1	mm10_genes_introns
chr8	94985001	94985100	100	61.33	50.7	10.62	pnd21_DEHP_M	3.40803	0.000654337	0.0252391	chr8	94977051	95002438	25388	14766	Adgrg1	mm10_genes_introns
chr8	94985001	94985100	100	61.33	50.7	10.62	pnd21_DEHP_M	3.40803	0.000654337	0.0252391	chr8	94977418	95002438	25021	14766	Adgrg1	mm10_genes_introns
chr8	94985001	94985100	100	61.33	50.7	10.62	pnd21_DEHP_M	3.40803	0.000654337	0.0252391	chr8	94984658	95002438	17781	14766	Adgrg1	mm10_genes_introns
chr8	94985001	94985100	100	61.33	50.7	10.62	pnd21_DEHP_M	3.40803	0.000654337	0.0252391	chr8	94922247	95076876	154630			mm10_cpg_inter
chr8	94986201	94986300	100	69.24	56.85	12.39	pnd21_DEHP_M	3.91437	9.06417e-05	0.00649654	chr8	94974897	95002438	27542	14766	Adgrg1	mm10_genes_introns
chr8	94986201	94986300	100	69.24	56.85	12.39	pnd21_DEHP_M	3.91437	9.06417e-05	0.00649654	chr8	94977051	95002438	25388	14766	Adgrg1	mm10_genes_introns
chr8	94986201	94986300	100	69.24	56.85	12.39	pnd21_DEHP_M	3.91437	9.06417e-05	0.00649654	chr8	94977418	95002438	25021	14766	Adgrg1	mm10_genes_introns
chr8	94986201	94986300	100	69.24	56.85	12.39	pnd21_DEHP_M	3.91437	9.06417e-05	0.00649654	chr8	94984658	95002438	17781	14766	Adgrg1	mm10_genes_introns
chr8	94986201	94986300	100	69.24	56.85	12.39	pnd21_DEHP_M	3.91437	9.06417e-05	0.00649654	chr8	94985683	95002438	16756	14766	Adgrg1	mm10_genes_introns
