## Supplementary Table 2 for "Sex-Specific Deflection of Age-Related DNA Methylation and Gene Expression in Mouse Heart by Perinatal Toxicant Exposures" (part 5 of 10)

### Sheet: 3Weekvs10Month.DEHP.M (continued)
seqnames	start	end	width	meth_case	meth_control	meth_diff	direction	stat	pvalue	fdr	annot.seqnames	annot.start	annot.end	annot.width	annot.gene_id	annot.symbol	annot.type
chr8	94986201	94986300	100	69.24	56.85	12.39	pnd21_DEHP_M	3.91437	9.06417e-05	0.00649654	chr8	94922247	95076876	154630			mm10_cpg_inter
chr8	94986301	94986400	100	72.19	53.2	18.99	pnd21_DEHP_M	6.4665	1.00296e-10	1.01354e-07	chr8	94974897	95002438	27542	14766	Adgrg1	mm10_genes_introns
chr8	94986301	94986400	100	72.19	53.2	18.99	pnd21_DEHP_M	6.4665	1.00296e-10	1.01354e-07	chr8	94977051	95002438	25388	14766	Adgrg1	mm10_genes_introns
chr8	94986301	94986400	100	72.19	53.2	18.99	pnd21_DEHP_M	6.4665	1.00296e-10	1.01354e-07	chr8	94977418	95002438	25021	14766	Adgrg1	mm10_genes_introns
chr8	94986301	94986400	100	72.19	53.2	18.99	pnd21_DEHP_M	6.4665	1.00296e-10	1.01354e-07	chr8	94984658	95002438	17781	14766	Adgrg1	mm10_genes_introns
chr8	94986301	94986400	100	72.19	53.2	18.99	pnd21_DEHP_M	6.4665	1.00296e-10	1.01354e-07	chr8	94985683	95002438	16756	14766	Adgrg1	mm10_genes_introns
chr8	94986301	94986400	100	72.19	53.2	18.99	pnd21_DEHP_M	6.4665	1.00296e-10	1.01354e-07	chr8	94922247	95076876	154630			mm10_cpg_inter
chr8	94986401	94986500	100	74.25	53.74	20.52	pnd21_DEHP_M	3.92753	8.58235e-05	0.00624233	chr8	94974897	95002438	27542	14766	Adgrg1	mm10_genes_introns
chr8	94986401	94986500	100	74.25	53.74	20.52	pnd21_DEHP_M	3.92753	8.58235e-05	0.00624233	chr8	94977051	95002438	25388	14766	Adgrg1	mm10_genes_introns
chr8	94986401	94986500	100	74.25	53.74	20.52	pnd21_DEHP_M	3.92753	8.58235e-05	0.00624233	chr8	94977418	95002438	25021	14766	Adgrg1	mm10_genes_introns
chr8	94986401	94986500	100	74.25	53.74	20.52	pnd21_DEHP_M	3.92753	8.58235e-05	0.00624233	chr8	94984658	95002438	17781	14766	Adgrg1	mm10_genes_introns
chr8	94986401	94986500	100	74.25	53.74	20.52	pnd21_DEHP_M	3.92753	8.58235e-05	0.00624233	chr8	94985683	95002438	16756	14766	Adgrg1	mm10_genes_introns
chr8	94986401	94986500	100	74.25	53.74	20.52	pnd21_DEHP_M	3.92753	8.58235e-05	0.00624233	chr8	94922247	95076876	154630			mm10_cpg_inter
chr8	95136401	95136500	100	72.26	52.94	19.32	pnd21_DEHP_M	3.7292	0.000192091	0.0109535	chr8	95133310	95137309	4000			mm10_genes_1to5kb
chr8	95136401	95136500	100	72.26	52.94	19.32	pnd21_DEHP_M	3.7292	0.000192091	0.0109535	chr8	95134860	95137914	3055	16582	Kifc3	mm10_genes_introns
chr8	95136401	95136500	100	72.26	52.94	19.32	pnd21_DEHP_M	3.7292	0.000192091	0.0109535	chr8	95134860	95137808	2949	16582	Kifc3	mm10_genes_introns
chr8	95136401	95136500	100	72.26	52.94	19.32	pnd21_DEHP_M	3.7292	0.000192091	0.0109535	chr8	95134860	95137574	2715	16582	Kifc3	mm10_genes_introns
chr8	95136401	95136500	100	72.26	52.94	19.32	pnd21_DEHP_M	3.7292	0.000192091	0.0109535	chr8	95085578	95316499	230922			mm10_cpg_inter
chr8	95163401	95163500	100	60	72.89	-12.89	10month_DEHP_M	3.18485	0.00144828	0.0423789	chr8	95138120	95182632	44513	16582	Kifc3	mm10_genes_introns
chr8	95163401	95163500	100	60	72.89	-12.89	10month_DEHP_M	3.18485	0.00144828	0.0423789	chr8	95149158	95202692	53535	16582	Kifc3	mm10_genes_introns
chr8	95163401	95163500	100	60	72.89	-12.89	10month_DEHP_M	3.18485	0.00144828	0.0423789	chr8	95085578	95316499	230922			mm10_cpg_inter
chr8	95243201	95243300	100	45.96	30.17	15.8	pnd21_DEHP_M	4.10666	4.01414e-05	0.00358743	chr8	95242409	95248373	5965	333329	Cngb1	mm10_genes_introns
chr8	95243201	95243300	100	45.96	30.17	15.8	pnd21_DEHP_M	4.10666	4.01414e-05	0.00358743	chr8	95085578	95316499	230922			mm10_cpg_inter
chr8	95243301	95243400	100	44.25	30.78	13.47	pnd21_DEHP_M	4.50156	6.74572e-06	0.000961311	chr8	95242409	95248373	5965	333329	Cngb1	mm10_genes_introns
chr8	95243301	95243400	100	44.25	30.78	13.47	pnd21_DEHP_M	4.50156	6.74572e-06	0.000961311	chr8	95085578	95316499	230922			mm10_cpg_inter
chr8	95320001	95320100	100	75.27	92.35	-17.08	10month_DEHP_M	4.31878	1.56892e-05	0.00181953	chr8	95319438	95320437	1000	73407	Tepp	mm10_genes_promoters
chr8	95320001	95320100	100	75.27	92.35	-17.08	10month_DEHP_M	4.31878	1.56892e-05	0.00181953	chr8	95319496	95320495	1000	73407	Tepp	mm10_genes_promoters
chr8	95320001	95320100	100	75.27	92.35	-17.08	10month_DEHP_M	4.31878	1.56892e-05	0.00181953	chr8	95319986	95320036	51	73407	Tepp	mm10_genes_5UTRs
chr8	95320001	95320100	100	75.27	92.35	-17.08	10month_DEHP_M	4.31878	1.56892e-05	0.00181953	chr8	95319986	95320160	175	73407	Tepp	mm10_genes_exons
chr8	95320001	95320100	100	75.27	92.35	-17.08	10month_DEHP_M	4.31878	1.56892e-05	0.00181953	chr8	95320010	95320160	151	73407	Tepp	mm10_genes_exons
chr8	95320001	95320100	100	75.27	92.35	-17.08	10month_DEHP_M	4.31878	1.56892e-05	0.00181953	chr8	95313059	95320009	6951	73407	Tepp	mm10_genes_introns
chr8	95320001	95320100	100	75.27	92.35	-17.08	10month_DEHP_M	4.31878	1.56892e-05	0.00181953	chr8	95318500	95320499	2000			mm10_cpg_shores
chr8	95321201	95321300	100	79.03	93.27	-14.24	10month_DEHP_M	3.1793	0.00147633	0.0428547	chr8	95321160	95321329	170	73407	Tepp	mm10_genes_exons
chr8	95321201	95321300	100	79.03	93.27	-14.24	10month_DEHP_M	3.1793	0.00147633	0.0428547	chr8	95321160	95321268	109	73407	Tepp	mm10_genes_exons
chr8	95321201	95321300	100	79.03	93.27	-14.24	10month_DEHP_M	3.1793	0.00147633	0.0428547	chr8	95320715	95325486	4772	73407	Tepp	mm10_genes_introns
chr8	95321201	95321300	100	79.03	93.27	-14.24	10month_DEHP_M	3.1793	0.00147633	0.0428547	chr8	95320939	95325486	4548	73407	Tepp	mm10_genes_introns
chr8	95321201	95321300	100	79.03	93.27	-14.24	10month_DEHP_M	3.1793	0.00147633	0.0428547	chr8	95321191	95321329	139	73407	Tepp	mm10_genes_3UTRs
chr8	95321201	95321300	100	79.03	93.27	-14.24	10month_DEHP_M	3.1793	0.00147633	0.0428547	chr8	95321191	95321268	78	73407	Tepp	mm10_genes_3UTRs
chr8	95321201	95321300	100	79.03	93.27	-14.24	10month_DEHP_M	3.1793	0.00147633	0.0428547	chr8	95320758	95322757	2000			mm10_cpg_shores
chr8	98034801	98034900	100	76.19	88.35	-12.16	10month_DEHP_M	3.76845	0.000164261	0.00981715	chr8	95956151	99411494	3455344			mm10_cpg_inter
chr8	104099701	104099800	100	24.58	35.75	-11.17	10month_DEHP_M	3.75319	0.000174598	0.0102389	chr8	104096625	104100624	4000	12562	Cdh5	mm10_genes_1to5kb
chr8	104099701	104099800	100	24.58	35.75	-11.17	10month_DEHP_M	3.75319	0.000174598	0.0102389	chr8	104090740	104105802	15063	546096	Gm29682	mm10_genes_introns
chr8	104099701	104099800	100	24.58	35.75	-11.17	10month_DEHP_M	3.75319	0.000174598	0.0102389	chr8	104008103	104138502	130400			mm10_cpg_inter
chr8	104218501	104218600	100	71.4	88.23	-16.83	10month_DEHP_M	3.54527	0.000392207	0.017965	chr8	104218300	104219299	1000			mm10_genes_promoters
chr8	104218501	104218600	100	71.4	88.23	-16.83	10month_DEHP_M	3.54527	0.000392207	0.017965	chr8	104215612	104219611	4000			mm10_genes_1to5kb
chr8	104218501	104218600	100	71.4	88.23	-16.83	10month_DEHP_M	3.54527	0.000392207	0.017965	chr8	104216928	104219092	2165	65115	Bean1	mm10_genes_exons
chr8	104218501	104218600	100	71.4	88.23	-16.83	10month_DEHP_M	3.54527	0.000392207	0.017965	chr8	104216928	104219122	2195	65115	Bean1	mm10_genes_exons
chr8	104218501	104218600	100	71.4	88.23	-16.83	10month_DEHP_M	3.54527	0.000392207	0.017965	chr8	104217268	104219092	1825	65115	Bean1	mm10_genes_3UTRs
chr8	104218501	104218600	100	71.4	88.23	-16.83	10month_DEHP_M	3.54527	0.000392207	0.017965	chr8	104217268	104219122	1855	65115	Bean1	mm10_genes_3UTRs
chr8	104218501	104218600	100	71.4	88.23	-16.83	10month_DEHP_M	3.54527	0.000392207	0.017965	chr8	104175264	104244400	69137			mm10_cpg_inter
chr8	104309901	104310000	100	67.58	55.47	12.11	pnd21_DEHP_M	3.87432	0.000106922	0.00729572	chr8	104309996	104310081	86	100504164	Cmtm1	mm10_genes_5UTRs
chr8	104309901	104310000	100	67.58	55.47	12.11	pnd21_DEHP_M	3.87432	0.000106922	0.00729572	chr8	104309996	104310054	59	73381	Cmtm2a	mm10_genes_5UTRs
chr8	104309901	104310000	100	67.58	55.47	12.11	pnd21_DEHP_M	3.87432	0.000106922	0.00729572	chr8	104309996	104310032	37	100504164	Cmtm1	mm10_genes_5UTRs
chr8	104309901	104310000	100	67.58	55.47	12.11	pnd21_DEHP_M	3.87432	0.000106922	0.00729572	chr8	104309996	104310145	150	100504164	Cmtm1	mm10_genes_5UTRs
chr8	104309901	104310000	100	67.58	55.47	12.11	pnd21_DEHP_M	3.87432	0.000106922	0.00729572	chr8	104309216	104310081	866	100504164	Cmtm1	mm10_genes_exons
chr8	104309901	104310000	100	67.58	55.47	12.11	pnd21_DEHP_M	3.87432	0.000106922	0.00729572	chr8	104309852	104310054	203	73381	Cmtm2a	mm10_genes_exons
chr8	104309901	104310000	100	67.58	55.47	12.11	pnd21_DEHP_M	3.87432	0.000106922	0.00729572	chr8	104309216	104310032	817	100504164	Cmtm1	mm10_genes_exons
chr8	104309901	104310000	100	67.58	55.47	12.11	pnd21_DEHP_M	3.87432	0.000106922	0.00729572	chr8	104309480	104310145	666	100504164	Cmtm1	mm10_genes_exons
chr8	104309901	104310000	100	67.58	55.47	12.11	pnd21_DEHP_M	3.87432	0.000106922	0.00729572	chr8	104255259	104336503	81245			mm10_cpg_inter
chr8	104350101	104350200	100	67.7	19	48.7	pnd21_DEHP_M	4.39442	1.1107e-05	0.00139077	chr8	104348191	104355291	7101	97487	Cmtm4	mm10_genes_exons
chr8	104350101	104350200	100	67.7	19	48.7	pnd21_DEHP_M	4.39442	1.1107e-05	0.00139077	chr8	104348191	104355126	6936	97487	Cmtm4	mm10_genes_3UTRs
chr8	104350101	104350200	100	67.7	19	48.7	pnd21_DEHP_M	4.39442	1.1107e-05	0.00139077	chr8	104345224	104391052	45829			mm10_cpg_inter
chr8	105292901	105293000	100	66.09	77.1	-11.01	10month_DEHP_M	3.24858	0.00115981	0.0367416	chr8	105292663	105296662	4000	104394	E2f4	mm10_genes_1to5kb
chr8	105292901	105293000	100	66.09	77.1	-11.01	10month_DEHP_M	3.24858	0.00115981	0.0367416	chr8	105292717	105296716	4000	104394	E2f4	mm10_genes_1to5kb
chr8	105292901	105293000	100	66.09	77.1	-11.01	10month_DEHP_M	3.24858	0.00115981	0.0367416	chr8	105290051	105294050	4000	74356	4931428F04Rik	mm10_genes_1to5kb
chr8	105292901	105293000	100	66.09	77.1	-11.01	10month_DEHP_M	3.24858	0.00115981	0.0367416	chr8	105290865	105294864	4000	74356	4931428F04Rik	mm10_genes_1to5kb
chr8	105292901	105293000	100	66.09	77.1	-11.01	10month_DEHP_M	3.24858	0.00115981	0.0367416	chr8	105290529	105294528	4000	74356	4931428F04Rik	mm10_genes_1to5kb
chr8	105292901	105293000	100	66.09	77.1	-11.01	10month_DEHP_M	3.24858	0.00115981	0.0367416	chr8	105290079	105294078	4000	74356	4931428F04Rik	mm10_genes_1to5kb
chr8	105292901	105293000	100	66.09	77.1	-11.01	10month_DEHP_M	3.24858	0.00115981	0.0367416	chr8	105290505	105294504	4000	74356	4931428F04Rik	mm10_genes_1to5kb
chr8	105292901	105293000	100	66.09	77.1	-11.01	10month_DEHP_M	3.24858	0.00115981	0.0367416	chr8	105292852	105292977	126	277978	Exoc3l	mm10_genes_exons
chr8	105292901	105293000	100	66.09	77.1	-11.01	10month_DEHP_M	3.24858	0.00115981	0.0367416	chr8	105292852	105293143	292	277978	Exoc3l	mm10_genes_exons
chr8	105292901	105293000	100	66.09	77.1	-11.01	10month_DEHP_M	3.24858	0.00115981	0.0367416	chr8	105292642	105293251	610			mm10_genes_exons
chr8	105292901	105293000	100	66.09	77.1	-11.01	10month_DEHP_M	3.24858	0.00115981	0.0367416	chr8	105292978	105293061	84	277978	Exoc3l	mm10_genes_introns
chr8	105292901	105293000	100	66.09	77.1	-11.01	10month_DEHP_M	3.24858	0.00115981	0.0367416	chr8	105292852	105292977	126	277978	Exoc3l	mm10_genes_3UTRs
chr8	105292901	105293000	100	66.09	77.1	-11.01	10month_DEHP_M	3.24858	0.00115981	0.0367416	chr8	105290589	105293308	2720			mm10_cpg_shores
chr8	105429101	105429200	100	29.25	48.4	-19.16	10month_DEHP_M	3.40886	0.000652353	0.0251865	chr8	105427824	105431524	3701	270091	Lrrc36	mm10_genes_introns
chr8	105429101	105429200	100	29.25	48.4	-19.16	10month_DEHP_M	3.40886	0.000652353	0.0251865	chr8	105379145	105467363	88219			mm10_cpg_inter
chr8	105574901	105575000	100	66.82	84.32	-17.5	10month_DEHP_M	3.1853	0.00144604	0.042354	chr8	105566471	105577463	10993			mm10_genes_introns
chr8	105574901	105575000	100	66.82	84.32	-17.5	10month_DEHP_M	3.1853	0.00144604	0.042354	chr8	105567727	105584335	16609	11604	Agrp	mm10_genes_introns
chr8	105574901	105575000	100	66.82	84.32	-17.5	10month_DEHP_M	3.1853	0.00144604	0.042354	chr8	105567727	105579649	11923	11604	Agrp	mm10_genes_introns
chr8	105574901	105575000	100	66.82	84.32	-17.5	10month_DEHP_M	3.1853	0.00144604	0.042354	chr8	105570921	105601285	30365			mm10_cpg_inter
chr8	105621601	105621700	100	91.36	81.14	10.22	pnd21_DEHP_M	3.95709	7.58677e-05	0.00570633	chr8	105621571	105621661	91	75687	Ripor1	mm10_genes_exons
chr8	105621601	105621700	100	91.36	81.14	10.22	pnd21_DEHP_M	3.95709	7.58677e-05	0.00570633	chr8	105621662	105621804	143	75687	Ripor1	mm10_genes_introns
chr8	105621601	105621700	100	91.36	81.14	10.22	pnd21_DEHP_M	3.95709	7.58677e-05	0.00570633	chr8	105584378	105637279	52902	11604	Agrp	mm10_genes_introns
chr8	105621601	105621700	100	91.36	81.14	10.22	pnd21_DEHP_M	3.95709	7.58677e-05	0.00570633	chr8	105618533	105631929	13397			mm10_cpg_inter
chr8	105949601	105949700	100	24.43	39.3	-14.88	10month_DEHP_M	3.9809	6.86556e-05	0.0053132	chr8	105949174	105953173	4000	20498	Slc12a4	mm10_genes_1to5kb
chr8	105949601	105949700	100	24.43	39.3	-14.88	10month_DEHP_M	3.9809	6.86556e-05	0.0053132	chr8	105949654	105949828	175	20498	Slc12a4	mm10_genes_exons
chr8	105949601	105949700	100	24.43	39.3	-14.88	10month_DEHP_M	3.9809	6.86556e-05	0.0053132	chr8	105949257	105949653	397	20498	Slc12a4	mm10_genes_introns
chr8	105949601	105949700	100	24.43	39.3	-14.88	10month_DEHP_M	3.9809	6.86556e-05	0.0053132	chr8	105904884	105961641	56758			mm10_cpg_inter
chr8	105960601	105960700	100	37.82	15.2	22.61	pnd21_DEHP_M	3.30021	0.000966141	0.0324997	chr8	105960676	105960770	95	20498	Slc12a4	mm10_genes_exons
chr8	105960601	105960700	100	37.82	15.2	22.61	pnd21_DEHP_M	3.30021	0.000966141	0.0324997	chr8	105960460	105960770	311	20498	Slc12a4	mm10_genes_exons
chr8	105960601	105960700	100	37.82	15.2	22.61	pnd21_DEHP_M	3.30021	0.000966141	0.0324997	chr8	105959490	105960675	1186	20498	Slc12a4	mm10_genes_introns
chr8	105960601	105960700	100	37.82	15.2	22.61	pnd21_DEHP_M	3.30021	0.000966141	0.0324997	chr8	105904884	105961641	56758			mm10_cpg_inter
chr8	107383901	107384000	100	23.15	35.61	-12.46	10month_DEHP_M	3.54362	0.000394681	0.018035	chr8	107298521	107420613	122093			mm10_cpg_inter
chr8	107544901	107545000	100	27.12	39.28	-12.16	10month_DEHP_M	3.71037	0.000206959	0.0115525	chr8	107544012	107545011	1000	66894	Wwp2	mm10_genes_promoters
chr8	107544901	107545000	100	27.12	39.28	-12.16	10month_DEHP_M	3.71037	0.000206959	0.0115525	chr8	107540799	107545443	4645	66894	Wwp2	mm10_genes_introns
chr8	107544901	107545000	100	27.12	39.28	-12.16	10month_DEHP_M	3.71037	0.000206959	0.0115525	chr8	107443540	107583937	140398			mm10_cpg_inter
chr8	107545001	107545100	100	20.98	33.22	-12.23	10month_DEHP_M	4.42381	9.69771e-06	0.001263	chr8	107544012	107545011	1000	66894	Wwp2	mm10_genes_promoters
chr8	107545001	107545100	100	20.98	33.22	-12.23	10month_DEHP_M	4.42381	9.69771e-06	0.001263	chr8	107545012	107545346	335	66894	Wwp2	mm10_genes_5UTRs
chr8	107545001	107545100	100	20.98	33.22	-12.23	10month_DEHP_M	4.42381	9.69771e-06	0.001263	chr8	107545012	107545346	335	66894	Wwp2	mm10_genes_exons
chr8	107545001	107545100	100	20.98	33.22	-12.23	10month_DEHP_M	4.42381	9.69771e-06	0.001263	chr8	107540799	107545443	4645	66894	Wwp2	mm10_genes_introns
chr8	107545001	107545100	100	20.98	33.22	-12.23	10month_DEHP_M	4.42381	9.69771e-06	0.001263	chr8	107443540	107583937	140398			mm10_cpg_inter
chr8	108355501	108355600	100	53.15	64	-10.85	10month_DEHP_M	3.44171	0.000578053	0.0233312	chr8	108325298	108517645	192348	11906	Zfhx3	mm10_genes_introns
chr8	108355501	108355600	100	53.15	64	-10.85	10month_DEHP_M	3.44171	0.000578053	0.0233312	chr8	108325298	108390024	64727			mm10_genes_introns
chr8	108355501	108355600	100	53.15	64	-10.85	10month_DEHP_M	3.44171	0.000578053	0.0233312	chr8	108179432	108700635	521204			mm10_cpg_inter
chr8	108438201	108438300	100	24.02	57.04	-33.02	10month_DEHP_M	4.23985	2.23668e-05	0.00236736	chr8	108325298	108517645	192348	11906	Zfhx3	mm10_genes_introns
chr8	108438201	108438300	100	24.02	57.04	-33.02	10month_DEHP_M	4.23985	2.23668e-05	0.00236736	chr8	108179432	108700635	521204			mm10_cpg_inter
chr8	108851901	108852000	100	83.68	96.31	-12.63	10month_DEHP_M	3.21627	0.00129869	0.039541	chr8	108800692	108856721	56030	11906	Zfhx3	mm10_genes_introns
chr8	108851901	108852000	100	83.68	96.31	-12.63	10month_DEHP_M	3.21627	0.00129869	0.039541	chr8	108804411	108943086	138676			mm10_cpg_inter
chr8	109314901	109315000	100	50.5	60.72	-10.22	10month_DEHP_M	4.45023	8.57771e-06	0.00114846	chr8	108961025	109336686	375662			mm10_cpg_inter
chr8	109436301	109436400	100	82.18	93.51	-11.34	10month_DEHP_M	3.25743	0.00112426	0.0360178	chr8	109344907	109561414	216508			mm10_cpg_inter
chr8	109802901	109803000	100	87.38	97.98	-10.6	10month_DEHP_M	4.12079	3.77574e-05	0.00342225	chr8	109802947	109802949	3	11765	Ap1g1	mm10_genes_5UTRs
chr8	109802901	109803000	100	87.38	97.98	-10.6	10month_DEHP_M	4.12079	3.77574e-05	0.00342225	chr8	109802947	109803150	204	11765	Ap1g1	mm10_genes_exons
chr8	109802901	109803000	100	87.38	97.98	-10.6	10month_DEHP_M	4.12079	3.77574e-05	0.00342225	chr8	109778963	109802946	23984	11765	Ap1g1	mm10_genes_introns
chr8	109802901	109803000	100	87.38	97.98	-10.6	10month_DEHP_M	4.12079	3.77574e-05	0.00342225	chr8	109783360	109864436	81077			mm10_cpg_inter
chr8	110064701	110064800	100	77.31	87.35	-10.04	10month_DEHP_M	3.43282	0.000597332	0.0237405	chr8	109966290	110075696	109407			mm10_cpg_inter
chr8	110152801	110152900	100	13.95	27.38	-13.43	10month_DEHP_M	3.85118	0.000117549	0.00774994	chr8	110152711	110154652	1942	12308	Calb2	mm10_genes_introns
chr8	110152801	110152900	100	13.95	27.38	-13.43	10month_DEHP_M	3.85118	0.000117549	0.00774994	chr8	110084129	110164124	79996			mm10_cpg_inter
chr8	110805801	110805900	100	42.75	53.28	-10.53	10month_DEHP_M	4.27023	1.9527e-05	0.0021451	chr8	110805873	110806872	1000	76527	Il34	mm10_genes_promoters
chr8	110805801	110805900	100	42.75	53.28	-10.53	10month_DEHP_M	4.27023	1.9527e-05	0.0021451	chr8	110805734	110805872	139	76527	Il34	mm10_genes_5UTRs
chr8	110805801	110805900	100	42.75	53.28	-10.53	10month_DEHP_M	4.27023	1.9527e-05	0.0021451	chr8	110805734	110805903	170	76527	Il34	mm10_genes_5UTRs
chr8	110805801	110805900	100	42.75	53.28	-10.53	10month_DEHP_M	4.27023	1.9527e-05	0.0021451	chr8	110805638	110805808	171			mm10_genes_exons
chr8	110805801	110805900	100	42.75	53.28	-10.53	10month_DEHP_M	4.27023	1.9527e-05	0.0021451	chr8	110805734	110805872	139	76527	Il34	mm10_genes_exons
chr8	110805801	110805900	100	42.75	53.28	-10.53	10month_DEHP_M	4.27023	1.9527e-05	0.0021451	chr8	110805734	110805903	170	76527	Il34	mm10_genes_exons
chr8	110805801	110805900	100	42.75	53.28	-10.53	10month_DEHP_M	4.27023	1.9527e-05	0.0021451	chr8	110805742	110805924	183	76527	Il34	mm10_genes_exons
chr8	110805801	110805900	100	42.75	53.28	-10.53	10month_DEHP_M	4.27023	1.9527e-05	0.0021451	chr8	110805809	110806917	1109			mm10_genes_introns
chr8	110805801	110805900	100	42.75	53.28	-10.53	10month_DEHP_M	4.27023	1.9527e-05	0.0021451	chr8	110743100	110842499	99400			mm10_cpg_inter
chr8	110893301	110893400	100	74.12	96.46	-22.35	10month_DEHP_M	3.17128	0.00151768	0.0437164	chr8	110893289	110893460	172	234730	Fcsk	mm10_genes_exons
chr8	110893301	110893400	100	74.12	96.46	-22.35	10month_DEHP_M	3.17128	0.00151768	0.0437164	chr8	110851292	110898333	47042			mm10_cpg_inter
chr8	110936401	110936500	100	49.76	35.98	13.77	pnd21_DEHP_M	4.34631	1.38447e-05	0.00165785	chr8	110935904	110939903	4000	20444	St3gal2	mm10_genes_1to5kb
chr8	110936401	110936500	100	49.76	35.98	13.77	pnd21_DEHP_M	4.34631	1.38447e-05	0.00165785	chr8	110920106	110956757	36652	20444	St3gal2	mm10_genes_introns
chr8	110936401	110936500	100	49.76	35.98	13.77	pnd21_DEHP_M	4.34631	1.38447e-05	0.00165785	chr8	110921612	110956757	35146	20444	St3gal2	mm10_genes_introns
chr8	110936401	110936500	100	49.76	35.98	13.77	pnd21_DEHP_M	4.34631	1.38447e-05	0.00165785	chr8	110932006	110956757	24752	20444	St3gal2	mm10_genes_introns
chr8	110936401	110936500	100	49.76	35.98	13.77	pnd21_DEHP_M	4.34631	1.38447e-05	0.00165785	chr8	110924297	110966105	41809			mm10_cpg_inter
chr8	110944701	110944800	100	77.23	64.9	12.33	pnd21_DEHP_M	3.59881	0.000319674	0.0156366	chr8	110944627	110944769	143			mm10_enhancers_fantom
chr8	110944701	110944800	100	77.23	64.9	12.33	pnd21_DEHP_M	3.59881	0.000319674	0.0156366	chr8	110920106	110956757	36652	20444	St3gal2	mm10_genes_introns
chr8	110944701	110944800	100	77.23	64.9	12.33	pnd21_DEHP_M	3.59881	0.000319674	0.0156366	chr8	110921612	110956757	35146	20444	St3gal2	mm10_genes_introns
chr8	110944701	110944800	100	77.23	64.9	12.33	pnd21_DEHP_M	3.59881	0.000319674	0.0156366	chr8	110932006	110956757	24752	20444	St3gal2	mm10_genes_introns
chr8	110944701	110944800	100	77.23	64.9	12.33	pnd21_DEHP_M	3.59881	0.000319674	0.0156366	chr8	110941101	110956757	15657	20444	St3gal2	mm10_genes_introns
chr8	110944701	110944800	100	77.23	64.9	12.33	pnd21_DEHP_M	3.59881	0.000319674	0.0156366	chr8	110924297	110966105	41809			mm10_cpg_inter
chr8	110970501	110970600	100	25.13	14.95	10.18	pnd21_DEHP_M	4.24573	2.17884e-05	0.00232229	chr8	110970102	110972480	2379	20444	St3gal2	mm10_genes_exons
chr8	110970501	110970600	100	25.13	14.95	10.18	pnd21_DEHP_M	4.24573	2.17884e-05	0.00232229	chr8	110970276	110972480	2205	20444	St3gal2	mm10_genes_3UTRs
chr8	110970501	110970600	100	25.13	14.95	10.18	pnd21_DEHP_M	4.24573	2.17884e-05	0.00232229	chr8	110970479	110972478	2000			mm10_cpg_shores
chr8	111471801	111471900	100	53.02	63.2	-10.18	10month_DEHP_M	3.26677	0.00108783	0.0351791	chr8	111466923	111476043	9121	319481	Wdr59	mm10_genes_introns
chr8	111471801	111471900	100	53.02	63.2	-10.18	10month_DEHP_M	3.26677	0.00108783	0.0351791	chr8	111466923	111472629	5707	319481	Wdr59	mm10_genes_introns
chr8	111471801	111471900	100	53.02	63.2	-10.18	10month_DEHP_M	3.26677	0.00108783	0.0351791	chr8	111397989	111532201	134213			mm10_cpg_inter
chr8	111735301	111735400	100	30.42	41.2	-10.77	10month_DEHP_M	3.34826	0.000813217	0.028938	chr8	111733137	111737136	4000	12927	Bcar1	mm10_genes_1to5kb
chr8	111735301	111735400	100	30.42	41.2	-10.77	10month_DEHP_M	3.34826	0.000813217	0.028938	chr8	111733106	111737105	4000	12927	Bcar1	mm10_genes_1to5kb
chr8	111735301	111735400	100	30.42	41.2	-10.77	10month_DEHP_M	3.34826	0.000813217	0.028938	chr8	111721332	111743688	22357	12927	Bcar1	mm10_genes_introns
chr8	111735301	111735400	100	30.42	41.2	-10.77	10month_DEHP_M	3.34826	0.000813217	0.028938	chr8	111734326	111736325	2000			mm10_cpg_shelves
chr8	113426001	113426100	100	59.85	91.86	-32	10month_DEHP_M	5.88409	4.00239e-09	2.45531e-06	chr8	112016215	113631236	1615022			mm10_cpg_inter
chr8	115170201	115170300	100	59.06	73.79	-14.73	10month_DEHP_M	4.30239	1.68963e-05	0.00192658	chr8	114712252	115351637	639386	80707	Wwox	mm10_genes_introns
chr8	115170201	115170300	100	59.06	73.79	-14.73	10month_DEHP_M	4.30239	1.68963e-05	0.00192658	chr8	115133690	115351637	217948	80707	Wwox	mm10_genes_introns
chr8	115170201	115170300	100	59.06	73.79	-14.73	10month_DEHP_M	4.30239	1.68963e-05	0.00192658	chr8	114526071	115701737	1175667			mm10_cpg_inter
chr8	115359801	115359900	100	63.07	73.15	-10.08	10month_DEHP_M	3.35951	0.000780806	0.0281608	chr8	114526071	115701737	1175667			mm10_cpg_inter
chr8	115359901	115360000	100	62.98	74.34	-11.35	10month_DEHP_M	4.58132	4.62054e-06	0.000729276	chr8	114526071	115701737	1175667			mm10_cpg_inter
chr8	116525601	116525700	100	45.93	56.47	-10.54	10month_DEHP_M	3.30219	0.000959336	0.0323378	chr8	115712274	116620064	907791			mm10_cpg_inter
chr8	116906201	116906300	100	83	97.47	-14.48	10month_DEHP_M	4.51066	6.46251e-06	0.000934069	chr8	116894160	116911127	16968	66531	Cmc2	mm10_genes_introns
chr8	116906201	116906300	100	83	97.47	-14.48	10month_DEHP_M	4.51066	6.46251e-06	0.000934069	chr8	116894160	116911083	16924	66531	Cmc2	mm10_genes_introns
chr8	116906201	116906300	100	83	97.47	-14.48	10month_DEHP_M	4.51066	6.46251e-06	0.000934069	chr8	116896515	116911127	14613	66531	Cmc2	mm10_genes_introns
chr8	116906201	116906300	100	83	97.47	-14.48	10month_DEHP_M	4.51066	6.46251e-06	0.000934069	chr8	116889860	116911127	21268	66531	Cmc2	mm10_genes_introns
chr8	116906201	116906300	100	83	97.47	-14.48	10month_DEHP_M	4.51066	6.46251e-06	0.000934069	chr8	116894160	116921350	27191	66531	Cmc2	mm10_genes_introns
chr8	116906201	116906300	100	83	97.47	-14.48	10month_DEHP_M	4.51066	6.46251e-06	0.000934069	chr8	116889860	116911083	21224	66531	Cmc2	mm10_genes_introns
chr8	116906201	116906300	100	83	97.47	-14.48	10month_DEHP_M	4.51066	6.46251e-06	0.000934069	chr8	116867710	116917123	49414			mm10_cpg_inter
chr8	116971701	116971800	100	57.47	67.53	-10.06	10month_DEHP_M	3.42336	0.000618515	0.0243078	chr8	116969594	116972156	2563	69528	1700030J22Rik	mm10_genes_exons
chr8	116971701	116971800	100	57.47	67.53	-10.06	10month_DEHP_M	3.42336	0.000618515	0.0243078	chr8	116971108	116972156	1049	69528	1700030J22Rik	mm10_genes_exons
chr8	116971701	116971800	100	57.47	67.53	-10.06	10month_DEHP_M	3.42336	0.000618515	0.0243078	chr8	116948048	116974660	26613			mm10_cpg_inter
chr8	117164101	117164200	100	48.9	65.53	-16.63	10month_DEHP_M	3.46387	0.00053247	0.0221687	chr8	117158302	117183500	25199	209239	Gan	mm10_genes_introns
chr8	117164101	117164200	100	48.9	65.53	-16.63	10month_DEHP_M	3.46387	0.00053247	0.0221687	chr8	117162650	117432557	269908			mm10_cpg_inter
chr8	117254001	117254100	100	44.24	62.17	-17.93	10month_DEHP_M	6.43972	1.19692e-10	1.17541e-07	chr8	117252064	117256063	4000	74440	Cmip	mm10_genes_1to5kb
chr8	117254001	117254100	100	44.24	62.17	-17.93	10month_DEHP_M	6.43972	1.19692e-10	1.17541e-07	chr8	117252117	117256116	4000	74440	Cmip	mm10_genes_1to5kb
chr8	117254001	117254100	100	44.24	62.17	-17.93	10month_DEHP_M	6.43972	1.19692e-10	1.17541e-07	chr8	117162650	117432557	269908			mm10_cpg_inter
chr8	117453301	117453400	100	38.93	53.18	-14.25	10month_DEHP_M	3.53606	0.000406143	0.0183811	chr8	117453221	117453822	602	74440	Cmip	mm10_genes_introns
chr8	117453301	117453400	100	38.93	53.18	-14.25	10month_DEHP_M	3.53606	0.000406143	0.0183811	chr8	117440901	117494195	53295			mm10_cpg_inter
chr8	118202901	118203000	100	31.81	52.39	-20.58	10month_DEHP_M	5.64364	1.66489e-08	8.09329e-06	chr8	117806286	118279567	473282			mm10_cpg_inter
chr8	118862601	118862700	100	69.6	96.35	-26.75	10month_DEHP_M	3.37868	0.000728356	0.0270036	chr8	118851872	118968048	116177	12554	Cdh13	mm10_genes_introns
chr8	118862601	118862700	100	69.6	96.35	-26.75	10month_DEHP_M	3.37868	0.000728356	0.0270036	chr8	118288586	119340459	1051874			mm10_cpg_inter
chr8	119428501	119428600	100	32.93	18.49	14.44	pnd21_DEHP_M	4.94969	7.43304e-07	0.000178016	chr8	119428408	119428782	375			mm10_enhancers_fantom
chr8	119428501	119428600	100	32.93	18.49	14.44	pnd21_DEHP_M	4.94969	7.43304e-07	0.000178016	chr8	119399470	119442597	43128			mm10_cpg_inter
chr8	119437401	119437500	100	37.71	27.02	10.69	pnd21_DEHP_M	3.34528	0.000822005	0.0291319	chr8	119437294	119441394	4101	71839	Osgin1	mm10_genes_introns
chr8	119437401	119437500	100	37.71	27.02	10.69	pnd21_DEHP_M	3.34528	0.000822005	0.0291319	chr8	119399470	119442597	43128			mm10_cpg_inter
chr8	119617501	119617600	100	85.22	72.9	12.32	pnd21_DEHP_M	4.34045	1.42189e-05	0.0016905	chr8	119616848	119622068	5221			mm10_cpg_inter
chr8	119633201	119633300	100	32.28	44.87	-12.59	10month_DEHP_M	4.45164	8.52174e-06	0.00114601	chr8	119632886	119633676	791	66733	Kcng4	mm10_genes_exons
chr8	119633201	119633300	100	32.28	44.87	-12.59	10month_DEHP_M	4.45164	8.52174e-06	0.00114601	chr8	119632939	119633397	459			mm10_cpg_islands
chr8	119693301	119693400	100	61.8	71.87	-10.07	10month_DEHP_M	3.33231	0.00086129	0.0300863	chr8	119637398	119695910	58513			mm10_cpg_inter
chr8	119810301	119810400	100	70.97	81.12	-10.15	10month_DEHP_M	3.11389	0.00184638	0.0493817	chr8	119809222	119810355	1134	72042	Cotl1	mm10_genes_exons
chr8	119810301	119810400	100	70.97	81.12	-10.15	10month_DEHP_M	3.11389	0.00184638	0.0493817	chr8	119810101	119810355	255	72042	Cotl1	mm10_genes_exons
chr8	119810301	119810400	100	70.97	81.12	-10.15	10month_DEHP_M	3.11389	0.00184638	0.0493817	chr8	119810183	119810355	173	72042	Cotl1	mm10_genes_exons
chr8	119810301	119810400	100	70.97	81.12	-10.15	10month_DEHP_M	3.11389	0.00184638	0.0493817	chr8	119810356	119822653	12298	72042	Cotl1	mm10_genes_introns
chr8	119810301	119810400	100	70.97	81.12	-10.15	10month_DEHP_M	3.11389	0.00184638	0.0493817	chr8	119810063	119822747	12685	72042	Cotl1	mm10_genes_introns
chr8	119810301	119810400	100	70.97	81.12	-10.15	10month_DEHP_M	3.11389	0.00184638	0.0493817	chr8	119772452	119836182	63731			mm10_cpg_inter
chr8	119904801	119904900	100	41.35	63.71	-22.36	10month_DEHP_M	4.92927	8.25378e-07	0.000193099	chr8	119880642	119906681	26040			mm10_cpg_inter
chr8	120000801	120000900	100	59.27	43.99	15.28	pnd21_DEHP_M	4.17315	3.00418e-05	0.0029032	chr8	119997726	120001725	4000	78892	Crispld2	mm10_genes_1to5kb
chr8	120000801	120000900	100	59.27	43.99	15.28	pnd21_DEHP_M	4.17315	3.00418e-05	0.0029032	chr8	119910940	124295357	4384418	108148	Galnt2	mm10_genes_introns
chr8	120000801	120000900	100	59.27	43.99	15.28	pnd21_DEHP_M	4.17315	3.00418e-05	0.0029032	chr8	119992601	120010433	17833	78892	Crispld2	mm10_genes_introns
chr8	120000801	120000900	100	59.27	43.99	15.28	pnd21_DEHP_M	4.17315	3.00418e-05	0.0029032	chr8	119996440	120096982	100543			mm10_cpg_inter
chr8	120068501	120068600	100	48.14	31.79	16.34	pnd21_DEHP_M	3.61593	0.000299268	0.0149263	chr8	119910940	124295357	4384418	108148	Galnt2	mm10_genes_introns
chr8	120068501	120068600	100	48.14	31.79	16.34	pnd21_DEHP_M	3.61593	0.000299268	0.0149263	chr8	119996440	120096982	100543			mm10_cpg_inter
chr8	120231001	120231100	100	36.12	20.76	15.36	pnd21_DEHP_M	4.6192	3.85219e-06	0.000629649	chr8	120229231	120233230	4000	434353	A330074K22Rik	mm10_genes_1to5kb
chr8	120231001	120231100	100	36.12	20.76	15.36	pnd21_DEHP_M	4.6192	3.85219e-06	0.000629649	chr8	119910940	124295357	4384418	108148	Galnt2	mm10_genes_introns
chr8	120231001	120231100	100	36.12	20.76	15.36	pnd21_DEHP_M	4.6192	3.85219e-06	0.000629649	chr8	120230719	120353989	123271	382034	Gse1	mm10_genes_introns
chr8	120231001	120231100	100	36.12	20.76	15.36	pnd21_DEHP_M	4.6192	3.85219e-06	0.000629649	chr8	120230337	120232336	2000			mm10_cpg_shores
chr8	120231101	120231200	100	26.84	15.98	10.86	pnd21_DEHP_M	4.69891	2.61556e-06	0.000475663	chr8	120229231	120233230	4000	434353	A330074K22Rik	mm10_genes_1to5kb
chr8	120231101	120231200	100	26.84	15.98	10.86	pnd21_DEHP_M	4.69891	2.61556e-06	0.000475663	chr8	119910940	124295357	4384418	108148	Galnt2	mm10_genes_introns
chr8	120231101	120231200	100	26.84	15.98	10.86	pnd21_DEHP_M	4.69891	2.61556e-06	0.000475663	chr8	120230719	120353989	123271	382034	Gse1	mm10_genes_introns
chr8	120231101	120231200	100	26.84	15.98	10.86	pnd21_DEHP_M	4.69891	2.61556e-06	0.000475663	chr8	120230337	120232336	2000			mm10_cpg_shores
chr8	120233201	120233300	100	50.74	31.22	19.52	pnd21_DEHP_M	7.49086	6.84253e-14	1.5871e-10	chr8	120229231	120233230	4000	434353	A330074K22Rik	mm10_genes_1to5kb
chr8	120233201	120233300	100	50.74	31.22	19.52	pnd21_DEHP_M	7.49086	6.84253e-14	1.5871e-10	chr8	119910940	124295357	4384418	108148	Galnt2	mm10_genes_introns
chr8	120233201	120233300	100	50.74	31.22	19.52	pnd21_DEHP_M	7.49086	6.84253e-14	1.5871e-10	chr8	120230719	120353989	123271	382034	Gse1	mm10_genes_introns
chr8	120233201	120233300	100	50.74	31.22	19.52	pnd21_DEHP_M	7.49086	6.84253e-14	1.5871e-10	chr8	120232337	120234336	2000			mm10_cpg_shelves
chr8	120275901	120276000	100	8.45	34.11	-25.66	10month_DEHP_M	3.24609	0.00117002	0.0369731	chr8	119910940	124295357	4384418	108148	Galnt2	mm10_genes_introns
chr8	120275901	120276000	100	8.45	34.11	-25.66	10month_DEHP_M	3.24609	0.00117002	0.0369731	chr8	120230719	120353989	123271	382034	Gse1	mm10_genes_introns
chr8	120275901	120276000	100	8.45	34.11	-25.66	10month_DEHP_M	3.24609	0.00117002	0.0369731	chr8	120234337	120395589	161253			mm10_cpg_inter
chr8	120378601	120378700	100	26.02	13.18	12.85	pnd21_DEHP_M	7.78058	7.21928e-15	2.22559e-11	chr8	119910940	124295357	4384418	108148	Galnt2	mm10_genes_introns
chr8	120378601	120378700	100	26.02	13.18	12.85	pnd21_DEHP_M	7.78058	7.21928e-15	2.22559e-11	chr8	120354180	120553583	199404	382034	Gse1	mm10_genes_introns
chr8	120378601	120378700	100	26.02	13.18	12.85	pnd21_DEHP_M	7.78058	7.21928e-15	2.22559e-11	chr8	120234337	120395589	161253			mm10_cpg_inter
chr8	120538901	120539000	100	33.33	9.47	23.87	pnd21_DEHP_M	9.63214	5.8499e-22	6.47594e-18	chr8	120538563	120539164	602			mm10_enhancers_fantom
chr8	120538901	120539000	100	33.33	9.47	23.87	pnd21_DEHP_M	9.63214	5.8499e-22	6.47594e-18	chr8	120538727	120542726	4000	74227	1700016A09Rik	mm10_genes_1to5kb
chr8	120538901	120539000	100	33.33	9.47	23.87	pnd21_DEHP_M	9.63214	5.8499e-22	6.47594e-18	chr8	119910940	124295357	4384418	108148	Galnt2	mm10_genes_introns
chr8	120538901	120539000	100	33.33	9.47	23.87	pnd21_DEHP_M	9.63214	5.8499e-22	6.47594e-18	chr8	120354180	120553583	199404	382034	Gse1	mm10_genes_introns
chr8	120538901	120539000	100	33.33	9.47	23.87	pnd21_DEHP_M	9.63214	5.8499e-22	6.47594e-18	chr8	120489152	120553583	64432	382034	Gse1	mm10_genes_introns
chr8	120538901	120539000	100	33.33	9.47	23.87	pnd21_DEHP_M	9.63214	5.8499e-22	6.47594e-18	chr8	120535955	120553583	17629	382034	Gse1	mm10_genes_introns
chr8	120538901	120539000	100	33.33	9.47	23.87	pnd21_DEHP_M	9.63214	5.8499e-22	6.47594e-18	chr8	120537563	120553583	16021	382034	Gse1	mm10_genes_introns
chr8	120538901	120539000	100	33.33	9.47	23.87	pnd21_DEHP_M	9.63214	5.8499e-22	6.47594e-18	chr8	120538682	120538922	241			mm10_cpg_islands
chr8	120538901	120539000	100	33.33	9.47	23.87	pnd21_DEHP_M	9.63214	5.8499e-22	6.47594e-18	chr8	120538923	120540922	2000			mm10_cpg_shores
chr8	120539101	120539200	100	25.16	10.58	14.58	pnd21_DEHP_M	4.13354	3.57224e-05	0.00330296	chr8	120538563	120539164	602			mm10_enhancers_fantom
chr8	120539101	120539200	100	25.16	10.58	14.58	pnd21_DEHP_M	4.13354	3.57224e-05	0.00330296	chr8	120538727	120542726	4000	74227	1700016A09Rik	mm10_genes_1to5kb
chr8	120539101	120539200	100	25.16	10.58	14.58	pnd21_DEHP_M	4.13354	3.57224e-05	0.00330296	chr8	119910940	124295357	4384418	108148	Galnt2	mm10_genes_introns
chr8	120539101	120539200	100	25.16	10.58	14.58	pnd21_DEHP_M	4.13354	3.57224e-05	0.00330296	chr8	120354180	120553583	199404	382034	Gse1	mm10_genes_introns
chr8	120539101	120539200	100	25.16	10.58	14.58	pnd21_DEHP_M	4.13354	3.57224e-05	0.00330296	chr8	120489152	120553583	64432	382034	Gse1	mm10_genes_introns
chr8	120539101	120539200	100	25.16	10.58	14.58	pnd21_DEHP_M	4.13354	3.57224e-05	0.00330296	chr8	120535955	120553583	17629	382034	Gse1	mm10_genes_introns
chr8	120539101	120539200	100	25.16	10.58	14.58	pnd21_DEHP_M	4.13354	3.57224e-05	0.00330296	chr8	120537563	120553583	16021	382034	Gse1	mm10_genes_introns
chr8	120539101	120539200	100	25.16	10.58	14.58	pnd21_DEHP_M	4.13354	3.57224e-05	0.00330296	chr8	120538923	120540922	2000			mm10_cpg_shores
chr8	120630201	120630300	100	80.03	91.63	-11.6	10month_DEHP_M	4.98063	6.33764e-07	0.00015847	chr8	119910940	124295357	4384418	108148	Galnt2	mm10_genes_introns
chr8	120630201	120630300	100	80.03	91.63	-11.6	10month_DEHP_M	4.98063	6.33764e-07	0.00015847	chr8	120628518	120634267	5750	68918	1190005I06Rik	mm10_genes_introns
chr8	120630201	120630300	100	80.03	91.63	-11.6	10month_DEHP_M	4.98063	6.33764e-07	0.00015847	chr8	120628518	120667756	39239	105734727	Gm27021	mm10_genes_introns
chr8	120630201	120630300	100	80.03	91.63	-11.6	10month_DEHP_M	4.98063	6.33764e-07	0.00015847	chr8	120628518	120647519	19002	68918	1190005I06Rik	mm10_genes_introns
chr8	120630201	120630300	100	80.03	91.63	-11.6	10month_DEHP_M	4.98063	6.33764e-07	0.00015847	chr8	120628518	120634141	5624	68918	1190005I06Rik	mm10_genes_introns
chr8	120630201	120630300	100	80.03	91.63	-11.6	10month_DEHP_M	4.98063	6.33764e-07	0.00015847	chr8	120629711	120631710	2000			mm10_cpg_shelves
chr8	120777301	120777400	100	85.36	98.51	-13.15	10month_DEHP_M	4.56104	5.08997e-06	0.000780625	chr8	119910940	124295357	4384418	108148	Galnt2	mm10_genes_introns
chr8	120777301	120777400	100	85.36	98.51	-13.15	10month_DEHP_M	4.56104	5.08997e-06	0.000780625	chr8	120740486	121069542	329057			mm10_cpg_inter
chr8	121021701	121021800	100	18.64	5.95	12.68	pnd21_DEHP_M	4.63316	3.60124e-06	0.000599085	chr8	119910940	124295357	4384418	108148	Galnt2	mm10_genes_introns
chr8	121021701	121021800	100	18.64	5.95	12.68	pnd21_DEHP_M	4.63316	3.60124e-06	0.000599085	chr8	120740486	121069542	329057			mm10_cpg_inter
chr8	121163501	121163600	100	17.35	36.03	-18.68	10month_DEHP_M	3.244	0.00117865	0.0371685	chr8	119910940	124295357	4384418	108148	Galnt2	mm10_genes_introns
chr8	121163501	121163600	100	17.35	36.03	-18.68	10month_DEHP_M	3.244	0.00117865	0.0371685	chr8	121133275	121269036	135762			mm10_cpg_inter
chr8	121433701	121433800	100	21.55	32.73	-11.19	10month_DEHP_M	3.71298	0.000204831	0.0114732	chr8	121429980	121433979	4000			mm10_genes_1to5kb
chr8	121433701	121433800	100	21.55	32.73	-11.19	10month_DEHP_M	3.71298	0.000204831	0.0114732	chr8	119910940	124295357	4384418	108148	Galnt2	mm10_genes_introns
chr8	121433701	121433800	100	21.55	32.73	-11.19	10month_DEHP_M	3.71298	0.000204831	0.0114732	chr8	121277283	121464775	187493			mm10_cpg_inter
chr8	121563701	121563800	100	81.85	63.98	17.87	pnd21_DEHP_M	4.68755	2.76497e-06	0.00049369	chr8	121563722	121563985	264			mm10_enhancers_fantom
chr8	121563701	121563800	100	81.85	63.98	17.87	pnd21_DEHP_M	4.68755	2.76497e-06	0.00049369	chr8	121560100	121564099	4000	76454	Fbxo31	mm10_genes_1to5kb
chr8	121563701	121563800	100	81.85	63.98	17.87	pnd21_DEHP_M	4.68755	2.76497e-06	0.00049369	chr8	121560964	121564963	4000	76454	Fbxo31	mm10_genes_1to5kb
chr8	121563701	121563800	100	81.85	63.98	17.87	pnd21_DEHP_M	4.68755	2.76497e-06	0.00049369	chr8	119910940	124295357	4384418	108148	Galnt2	mm10_genes_introns
chr8	121563701	121563800	100	81.85	63.98	17.87	pnd21_DEHP_M	4.68755	2.76497e-06	0.00049369	chr8	121560463	121566274	5812	76454	Fbxo31	mm10_genes_introns
chr8	121563701	121563800	100	81.85	63.98	17.87	pnd21_DEHP_M	4.68755	2.76497e-06	0.00049369	chr8	121560463	121564637	4175	76454	Fbxo31	mm10_genes_introns
chr8	121563701	121563800	100	81.85	63.98	17.87	pnd21_DEHP_M	4.68755	2.76497e-06	0.00049369	chr8	121558450	121574449	16000			mm10_cpg_inter
chr8	121570901	121571000	100	87	75.39	11.61	pnd21_DEHP_M	3.19921	0.00137805	0.041069	chr8	119910940	124295357	4384418	108148	Galnt2	mm10_genes_introns
chr8	121570901	121571000	100	87	75.39	11.61	pnd21_DEHP_M	3.19921	0.00137805	0.041069	chr8	121566347	121578457	12111	76454	Fbxo31	mm10_genes_introns
chr8	121570901	121571000	100	87	75.39	11.61	pnd21_DEHP_M	3.19921	0.00137805	0.041069	chr8	121558450	121574449	16000			mm10_cpg_inter
chr8	121707201	121707300	100	34.68	51	-16.32	10month_DEHP_M	4.04169	5.30664e-05	0.00439592	chr8	119910940	124295357	4384418	108148	Galnt2	mm10_genes_introns
chr8	121707201	121707300	100	34.68	51	-16.32	10month_DEHP_M	4.04169	5.30664e-05	0.00439592	chr8	121657287	121725825	68539			mm10_cpg_inter
chr8	121757101	121757200	100	85.25	96.95	-11.69	10month_DEHP_M	3.92896	8.53136e-05	0.00622615	chr8	119910940	124295357	4384418	108148	Galnt2	mm10_genes_introns
chr8	121757101	121757200	100	85.25	96.95	-11.69	10month_DEHP_M	3.92896	8.53136e-05	0.00622615	chr8	121753745	121782160	28416	57340	Jph3	mm10_genes_introns
chr8	121757101	121757200	100	85.25	96.95	-11.69	10month_DEHP_M	3.92896	8.53136e-05	0.00622615	chr8	121755740	121757739	2000			mm10_cpg_shelves
chr8	121976301	121976400	100	68.2	54.49	13.71	pnd21_DEHP_M	3.42728	0.000609653	0.0240878	chr8	121973024	121977023	4000	102466915	Mir7237	mm10_genes_1to5kb
chr8	121976301	121976400	100	68.2	54.49	13.71	pnd21_DEHP_M	3.42728	0.000609653	0.0240878	chr8	121973322	121977321	4000	53325	Banp	mm10_genes_1to5kb
chr8	121976301	121976400	100	68.2	54.49	13.71	pnd21_DEHP_M	3.42728	0.000609653	0.0240878	chr8	121974823	121978822	4000			mm10_genes_1to5kb
chr8	121976301	121976400	100	68.2	54.49	13.71	pnd21_DEHP_M	3.42728	0.000609653	0.0240878	chr8	121975900	121976487	588	53325	Banp	mm10_genes_exons
chr8	121976301	121976400	100	68.2	54.49	13.71	pnd21_DEHP_M	3.42728	0.000609653	0.0240878	chr8	119910940	124295357	4384418	108148	Galnt2	mm10_genes_introns
chr8	121976301	121976400	100	68.2	54.49	13.71	pnd21_DEHP_M	3.42728	0.000609653	0.0240878	chr8	121975992	121978554	2563	53325	Banp	mm10_genes_introns
chr8	121976301	121976400	100	68.2	54.49	13.71	pnd21_DEHP_M	3.42728	0.000609653	0.0240878	chr8	121975992	121978601	2610	53325	Banp	mm10_genes_introns
chr8	121976301	121976400	100	68.2	54.49	13.71	pnd21_DEHP_M	3.42728	0.000609653	0.0240878	chr8	121975992	121978578	2587	53325	Banp	mm10_genes_introns
chr8	121976301	121976400	100	68.2	54.49	13.71	pnd21_DEHP_M	3.42728	0.000609653	0.0240878	chr8	121955235	122226164	270930			mm10_cpg_inter
chr8	122036601	122036700	100	73.66	83.67	-10.01	10month_DEHP_M	4.8329	1.34556e-06	0.000286704	chr8	119910940	124295357	4384418	108148	Galnt2	mm10_genes_introns
chr8	122036601	122036700	100	73.66	83.67	-10.01	10month_DEHP_M	4.8329	1.34556e-06	0.000286704	chr8	121955235	122226164	270930			mm10_cpg_inter
chr8	122043601	122043700	100	58.95	71.41	-12.45	10month_DEHP_M	4.33622	1.44955e-05	0.00171373	chr8	119910940	124295357	4384418	108148	Galnt2	mm10_genes_introns
chr8	122043601	122043700	100	58.95	71.41	-12.45	10month_DEHP_M	4.33622	1.44955e-05	0.00171373	chr8	121955235	122226164	270930			mm10_cpg_inter
chr8	122232901	122233000	100	78.61	90.23	-11.63	10month_DEHP_M	3.26206	0.00110605	0.0355983	chr8	119910940	124295357	4384418	108148	Galnt2	mm10_genes_introns
chr8	122232901	122233000	100	78.61	90.23	-11.63	10month_DEHP_M	3.26206	0.00110605	0.0355983	chr8	122230957	122232956	2000			mm10_cpg_shores
chr8	122232901	122233000	100	78.61	90.23	-11.63	10month_DEHP_M	3.26206	0.00110605	0.0355983	chr8	122232957	122234956	2000			mm10_cpg_shelves
chr8	122309401	122309500	100	33.9	45.35	-11.45	10month_DEHP_M	3.83467	0.000125733	0.00813751	chr8	119910940	124295357	4384418	108148	Galnt2	mm10_genes_introns
chr8	122309401	122309500	100	33.9	45.35	-11.45	10month_DEHP_M	3.83467	0.000125733	0.00813751	chr8	122307642	122323699	16058	22761	Zfpm1	mm10_genes_introns
chr8	122309401	122309500	100	33.9	45.35	-11.45	10month_DEHP_M	3.83467	0.000125733	0.00813751	chr8	122288654	122331817	43164			mm10_cpg_inter
chr8	122309501	122309600	100	53.46	65.63	-12.17	10month_DEHP_M	4.86747	1.13036e-06	0.000248683	chr8	119910940	124295357	4384418	108148	Galnt2	mm10_genes_introns
chr8	122309501	122309600	100	53.46	65.63	-12.17	10month_DEHP_M	4.86747	1.13036e-06	0.000248683	chr8	122307642	122323699	16058	22761	Zfpm1	mm10_genes_introns
chr8	122309501	122309600	100	53.46	65.63	-12.17	10month_DEHP_M	4.86747	1.13036e-06	0.000248683	chr8	122288654	122331817	43164			mm10_cpg_inter
chr8	122511701	122511800	100	18.49	28.5	-10.01	10month_DEHP_M	4.36233	1.28683e-05	0.00156154	chr8	119910940	124295357	4384418	108148	Galnt2	mm10_genes_introns
chr8	122511701	122511800	100	18.49	28.5	-10.01	10month_DEHP_M	4.36233	1.28683e-05	0.00156154	chr8	122507746	122513713	5968	234839	Piezo1	mm10_genes_introns
chr8	122511701	122511800	100	18.49	28.5	-10.01	10month_DEHP_M	4.36233	1.28683e-05	0.00156154	chr8	122447854	122546732	98879			mm10_cpg_inter
chr8	122522901	122523000	100	79.06	57.21	21.85	pnd21_DEHP_M	4.673	2.96833e-06	0.000517458	chr8	122521675	122525674	4000			mm10_genes_1to5kb
chr8	122522901	122523000	100	79.06	57.21	21.85	pnd21_DEHP_M	4.673	2.96833e-06	0.000517458	chr8	119910940	124295357	4384418	108148	Galnt2	mm10_genes_introns
chr8	122522901	122523000	100	79.06	57.21	21.85	pnd21_DEHP_M	4.673	2.96833e-06	0.000517458	chr8	122513810	122550974	37165	234839	Piezo1	mm10_genes_introns
chr8	122522901	122523000	100	79.06	57.21	21.85	pnd21_DEHP_M	4.673	2.96833e-06	0.000517458	chr8	122447854	122546732	98879			mm10_cpg_inter
chr8	122548401	122548500	100	51.88	36.73	15.15	pnd21_DEHP_M	4.50143	6.74986e-06	0.000961339	chr8	119910940	124295357	4384418	108148	Galnt2	mm10_genes_introns
chr8	122548401	122548500	100	51.88	36.73	15.15	pnd21_DEHP_M	4.50143	6.74986e-06	0.000961339	chr8	122513810	122550974	37165	234839	Piezo1	mm10_genes_introns
chr8	122548401	122548500	100	51.88	36.73	15.15	pnd21_DEHP_M	4.50143	6.74986e-06	0.000961339	chr8	122546733	122548732	2000			mm10_cpg_shelves
chr8	122548501	122548600	100	42.32	30.45	11.86	pnd21_DEHP_M	3.14769	0.00164569	0.0460528	chr8	119910940	124295357	4384418	108148	Galnt2	mm10_genes_introns
chr8	122548501	122548600	100	42.32	30.45	11.86	pnd21_DEHP_M	3.14769	0.00164569	0.0460528	chr8	122513810	122550974	37165	234839	Piezo1	mm10_genes_introns
chr8	122548501	122548600	100	42.32	30.45	11.86	pnd21_DEHP_M	3.14769	0.00164569	0.0460528	chr8	122546733	122548732	2000			mm10_cpg_shelves
chr8	122699001	122699100	100	23.02	34	-10.99	10month_DEHP_M	3.87043	0.000108645	0.00737453	chr8	122698903	122699902	1000	12398	Cbfa2t3	mm10_genes_promoters
chr8	122699001	122699100	100	23.02	34	-10.99	10month_DEHP_M	3.87043	0.000108645	0.00737453	chr8	122698894	122699109	216	12398	Cbfa2t3	mm10_genes_5UTRs
chr8	122699001	122699100	100	23.02	34	-10.99	10month_DEHP_M	3.87043	0.000108645	0.00737453	chr8	122698807	122700160	1354			mm10_genes_exons
chr8	122699001	122699100	100	23.02	34	-10.99	10month_DEHP_M	3.87043	0.000108645	0.00737453	chr8	122698815	122699109	295	12398	Cbfa2t3	mm10_genes_exons
chr8	122699001	122699100	100	23.02	34	-10.99	10month_DEHP_M	3.87043	0.000108645	0.00737453	chr8	119910940	124295357	4384418	108148	Galnt2	mm10_genes_introns
chr8	122699001	122699100	100	23.02	34	-10.99	10month_DEHP_M	3.87043	0.000108645	0.00737453	chr8	122682924	122771375	88452			mm10_cpg_inter
chr8	123186201	123186300	100	45.58	61.27	-15.69	10month_DEHP_M	6.36463	1.95764e-10	1.79237e-07	chr8	123185242	123186241	1000	13479	Dpep1	mm10_genes_promoters
chr8	123186201	123186300	100	45.58	61.27	-15.69	10month_DEHP_M	6.36463	1.95764e-10	1.79237e-07	chr8	123186242	123186441	200	13479	Dpep1	mm10_genes_5UTRs
chr8	123186201	123186300	100	45.58	61.27	-15.69	10month_DEHP_M	6.36463	1.95764e-10	1.79237e-07	chr8	123186242	123186441	200	13479	Dpep1	mm10_genes_exons
chr8	123186201	123186300	100	45.58	61.27	-15.69	10month_DEHP_M	6.36463	1.95764e-10	1.79237e-07	chr8	119910940	124295357	4384418	108148	Galnt2	mm10_genes_introns
chr8	123186201	123186300	100	45.58	61.27	-15.69	10month_DEHP_M	6.36463	1.95764e-10	1.79237e-07	chr8	123121627	123202516	80890			mm10_cpg_inter
chr8	123777301	123777400	100	62.05	49.02	13.03	pnd21_DEHP_M	4.29365	1.75761e-05	0.00197807	chr8	119910940	124295357	4384418	108148	Galnt2	mm10_genes_introns
chr8	123777301	123777400	100	62.05	49.02	13.03	pnd21_DEHP_M	4.29365	1.75761e-05	0.00197807	chr8	123658544	123801983	143440			mm10_cpg_inter
chr8	123873501	123873600	100	20	39.68	-19.68	10month_DEHP_M	3.919	8.89171e-05	0.00640498	chr8	119910940	124295357	4384418	108148	Galnt2	mm10_genes_introns
chr8	123873501	123873600	100	20	39.68	-19.68	10month_DEHP_M	3.919	8.89171e-05	0.00640498	chr8	123863991	123887876	23886			mm10_cpg_inter
chr8	124099601	124099700	100	40.31	61.92	-21.61	10month_DEHP_M	5.04838	4.45562e-07	0.000119509	chr8	119910940	124295357	4384418	108148	Galnt2	mm10_genes_introns
chr8	124099601	124099700	100	40.31	61.92	-21.61	10month_DEHP_M	5.04838	4.45562e-07	0.000119509	chr8	124025662	124227175	201514			mm10_cpg_inter
chr8	124500101	124500200	100	39.06	26.64	12.42	pnd21_DEHP_M	3.67177	0.000240877	0.0128256	chr8	124438783	124516633	77851			mm10_cpg_inter
chr8	125184301	125184400	100	56.32	76.81	-20.49	10month_DEHP_M	3.27538	0.00105521	0.0345092	chr8	125165182	125218096	52915	244667	Disc1	mm10_genes_introns
chr8	125184301	125184400	100	56.32	76.81	-20.49	10month_DEHP_M	3.27538	0.00105521	0.0345092	chr8	125155111	125218096	62986	244667	Disc1	mm10_genes_introns
chr8	125184301	125184400	100	56.32	76.81	-20.49	10month_DEHP_M	3.27538	0.00105521	0.0345092	chr8	125058785	125565222	506438			mm10_cpg_inter
chr8	125272301	125272400	100	14.2	24.23	-10.03	10month_DEHP_M	3.15813	0.00158786	0.04504	chr8	125058785	125565222	506438			mm10_cpg_inter
chr8	125277301	125277400	100	76.88	96.9	-20.02	10month_DEHP_M	4.94998	7.4221e-07	0.000178016	chr8	125058785	125565222	506438			mm10_cpg_inter
chr8	125772901	125773000	100	43.83	59.74	-15.91	10month_DEHP_M	3.13591	0.00171323	0.0471306	chr8	125772211	125773801	1591	270109	Pcnx2	mm10_genes_introns
chr8	125772901	125773000	100	43.83	59.74	-15.91	10month_DEHP_M	3.13591	0.00171323	0.0471306	chr8	125738514	125894074	155561			mm10_cpg_inter
chr8	126102801	126102900	100	53.63	64.38	-10.75	10month_DEHP_M	3.71958	0.000199555	0.0112579	chr8	125999927	126134654	134728			mm10_cpg_inter
chr8	126529201	126529300	100	63.16	80.32	-17.16	10month_DEHP_M	4.38521	1.15873e-05	0.0014398	chr8	126479130	126580076	100947			mm10_cpg_inter
chr8	127011901	127012000	100	42.43	60.2	-17.77	10month_DEHP_M	4.26963	1.95798e-05	0.00214829	chr8	126975229	127059557	84329			mm10_cpg_inter
chr8	127113401	127113500	100	70.05	98.78	-28.73	10month_DEHP_M	5.37622	7.60662e-08	2.824e-05	chr8	127064474	127161209	96736	93742	Pard3	mm10_genes_introns
chr8	127113401	127113500	100	70.05	98.78	-28.73	10month_DEHP_M	5.37622	7.60662e-08	2.824e-05	chr8	127064474	127140409	75936	93742	Pard3	mm10_genes_introns
chr8	127113401	127113500	100	70.05	98.78	-28.73	10month_DEHP_M	5.37622	7.60662e-08	2.824e-05	chr8	127064474	127345008	280535	93742	Pard3	mm10_genes_introns
chr8	127113401	127113500	100	70.05	98.78	-28.73	10month_DEHP_M	5.37622	7.60662e-08	2.824e-05	chr8	127073287	127161209	87923	93742	Pard3	mm10_genes_introns
chr8	127113401	127113500	100	70.05	98.78	-28.73	10month_DEHP_M	5.37622	7.60662e-08	2.824e-05	chr8	127069049	128352983	1283935			mm10_cpg_inter
chr8	127593001	127593100	100	70.74	91.14	-20.39	10month_DEHP_M	3.16471	0.00155239	0.0443646	chr8	127592706	127596705	4000			mm10_genes_1to5kb
chr8	127593001	127593100	100	70.74	91.14	-20.39	10month_DEHP_M	3.16471	0.00155239	0.0443646	chr8	127593061	127593181	121	93742	Pard3	mm10_genes_exons
chr8	127593001	127593100	100	70.74	91.14	-20.39	10month_DEHP_M	3.16471	0.00155239	0.0443646	chr8	127474616	127593060	118445	93742	Pard3	mm10_genes_introns
chr8	127593001	127593100	100	70.74	91.14	-20.39	10month_DEHP_M	3.16471	0.00155239	0.0443646	chr8	127579804	127593060	13257	93742	Pard3	mm10_genes_introns
chr8	127593001	127593100	100	70.74	91.14	-20.39	10month_DEHP_M	3.16471	0.00155239	0.0443646	chr8	127069049	128352983	1283935			mm10_cpg_inter
chr8	127593101	127593200	100	64.36	96.2	-31.84	10month_DEHP_M	5.17947	2.22514e-07	6.76555e-05	chr8	127592706	127596705	4000			mm10_genes_1to5kb
chr8	127593101	127593200	100	64.36	96.2	-31.84	10month_DEHP_M	5.17947	2.22514e-07	6.76555e-05	chr8	127593061	127593181	121	93742	Pard3	mm10_genes_exons
chr8	127593101	127593200	100	64.36	96.2	-31.84	10month_DEHP_M	5.17947	2.22514e-07	6.76555e-05	chr8	127593182	127603058	9877	93742	Pard3	mm10_genes_introns
chr8	127593101	127593200	100	64.36	96.2	-31.84	10month_DEHP_M	5.17947	2.22514e-07	6.76555e-05	chr8	127069049	128352983	1283935			mm10_cpg_inter
chr8	128551601	128551700	100	11.85	0.98	10.87	pnd21_DEHP_M	3.58523	0.000336785	0.0161971	chr8	128363803	128681319	317517			mm10_cpg_inter
chr9	4858701	4858800	100	82.52	94.19	-11.67	10month_DEHP_M	3.73567	0.000187215	0.010746	chr9	4313886	4973624	659739			mm10_cpg_inter
chr9	11135301	11135400	100	74.11	85.07	-10.97	10month_DEHP_M	5.15981	2.47199e-07	7.40514e-05	chr9	9243290	11273645	2030356			mm10_cpg_inter
chr9	12680401	12680500	100	77.02	92.66	-15.64	10month_DEHP_M	3.35968	0.000780339	0.0281572	chr9	11281856	13745104	2463249			mm10_cpg_inter
chr9	13298401	13298500	100	0	13.85	-13.85	10month_DEHP_M	3.60401	0.00031334	0.0154041	chr9	13297957	13298561	605	270118	Maml2	mm10_genes_exons
chr9	13298401	13298500	100	0	13.85	-13.85	10month_DEHP_M	3.60401	0.00031334	0.0154041	chr9	11281856	13745104	2463249			mm10_cpg_inter
chr9	14862701	14862800	100	28.65	43.94	-15.29	10month_DEHP_M	3.11923	0.00181327	0.0488777	chr9	14860340	14864339	4000	14608	Gpr83	mm10_genes_1to5kb
chr9	14862701	14862800	100	28.65	43.94	-15.29	10month_DEHP_M	3.11923	0.00181327	0.0488777	chr9	14860921	14864771	3851	14608	Gpr83	mm10_genes_introns
chr9	14862701	14862800	100	28.65	43.94	-15.29	10month_DEHP_M	3.11923	0.00181327	0.0488777	chr9	14860921	14866848	5928	14608	Gpr83	mm10_genes_introns
chr9	14862701	14862800	100	28.65	43.94	-15.29	10month_DEHP_M	3.11923	0.00181327	0.0488777	chr9	14862409	14864408	2000			mm10_cpg_shelves
chr9	15021201	15021300	100	63.83	77.41	-13.58	10month_DEHP_M	3.43096	0.000601442	0.0238757	chr9	15010257	15021381	11125	55991	Panx1	mm10_genes_introns
chr9	15021201	15021300	100	63.83	77.41	-13.58	10month_DEHP_M	3.43096	0.000601442	0.0238757	chr9	15008020	15021381	13362	55991	Panx1	mm10_genes_introns
chr9	15021201	15021300	100	63.83	77.41	-13.58	10month_DEHP_M	3.43096	0.000601442	0.0238757	chr9	14864409	15040997	176589			mm10_cpg_inter
chr9	15799601	15799700	100	60.5	74.25	-13.75	10month_DEHP_M	4.2761	1.90198e-05	0.00210457	chr9	15714046	16497886	783841			mm10_cpg_inter
chr9	17196801	17196900	100	68.76	84.42	-15.66	10month_DEHP_M	6.66816	2.59023e-11	3.06231e-08	chr9	16506422	18287974	1781553			mm10_cpg_inter
chr9	20685401	20685500	100	6.01	17.63	-11.62	10month_DEHP_M	3.75106	0.000176087	0.0103089	chr9	20675724	20728112	52389	244723	Olfm2	mm10_genes_introns
chr9	20685401	20685500	100	6.01	17.63	-11.62	10month_DEHP_M	3.75106	0.000176087	0.0103089	chr9	20675724	20746170	70447	244723	Olfm2	mm10_genes_introns
chr9	20685401	20685500	100	6.01	17.63	-11.62	10month_DEHP_M	3.75106	0.000176087	0.0103089	chr9	20675724	20726645	50922	244723	Olfm2	mm10_genes_introns
chr9	20685401	20685500	100	6.01	17.63	-11.62	10month_DEHP_M	3.75106	0.000176087	0.0103089	chr9	20656530	20722444	65915			mm10_cpg_inter
chr9	20974801	20974900	100	49.54	66.08	-16.54	10month_DEHP_M	5.33467	9.57207e-08	3.39828e-05	chr9	20973979	20974978	1000	14739	S1pr2	mm10_genes_promoters
chr9	20974801	20974900	100	49.54	66.08	-16.54	10month_DEHP_M	5.33467	9.57207e-08	3.39828e-05	chr9	20968571	20976597	8027	14739	S1pr2	mm10_genes_introns
chr9	20974801	20974900	100	49.54	66.08	-16.54	10month_DEHP_M	5.33467	9.57207e-08	3.39828e-05	chr9	20968571	20975472	6902	14739	S1pr2	mm10_genes_introns
chr9	20974801	20974900	100	49.54	66.08	-16.54	10month_DEHP_M	5.33467	9.57207e-08	3.39828e-05	chr9	20973904	20975903	2000			mm10_cpg_shores
chr9	21353001	21353100	100	26.71	39.16	-12.45	10month_DEHP_M	6.04316	1.51125e-09	1.07935e-06	chr9	21353001	21353128	128	68682	Slc44a2	mm10_genes_exons
chr9	21353001	21353100	100	26.71	39.16	-12.45	10month_DEHP_M	6.04316	1.51125e-09	1.07935e-06	chr9	21353001	21353172	172	68682	Slc44a2	mm10_genes_exons
chr9	21353001	21353100	100	26.71	39.16	-12.45	10month_DEHP_M	6.04316	1.51125e-09	1.07935e-06	chr9	21352552	21353681	1130	68682	Slc44a2	mm10_genes_introns
chr9	21353001	21353100	100	26.71	39.16	-12.45	10month_DEHP_M	6.04316	1.51125e-09	1.07935e-06	chr9	21325239	21363447	38209			mm10_cpg_inter
chr9	21730201	21730300	100	62.17	49.73	12.44	pnd21_DEHP_M	3.788	0.000151867	0.00930238	chr9	21723845	21731746	7902	16835	Ldlr	mm10_genes_introns
chr9	21730201	21730300	100	62.17	49.73	12.44	pnd21_DEHP_M	3.788	0.000151867	0.00930238	chr9	21727951	21755949	27999			mm10_cpg_inter
chr9	21947501	21947600	100	6.28	21.39	-15.11	10month_DEHP_M	5.41484	6.13424e-08	2.36386e-05	chr9	21947433	21947603	171	235044	Plppr2	mm10_genes_introns
chr9	21947501	21947600	100	6.28	21.39	-15.11	10month_DEHP_M	5.41484	6.13424e-08	2.36386e-05	chr9	21947564	21947823	260			mm10_cpg_islands
chr9	21947501	21947600	100	6.28	21.39	-15.11	10month_DEHP_M	5.41484	6.13424e-08	2.36386e-05	chr9	21944562	21947563	3002			mm10_cpg_shores
chr9	21947601	21947700	100	7.86	20.78	-12.91	10month_DEHP_M	4.83867	1.30709e-06	0.000279241	chr9	21947604	21948904	1301	235044	Plppr2	mm10_genes_exons
chr9	21947601	21947700	100	7.86	20.78	-12.91	10month_DEHP_M	4.83867	1.30709e-06	0.000279241	chr9	21947604	21948907	1304	235044	Plppr2	mm10_genes_exons
chr9	21947601	21947700	100	7.86	20.78	-12.91	10month_DEHP_M	4.83867	1.30709e-06	0.000279241	chr9	21947604	21948017	414	235044	Plppr2	mm10_genes_exons
chr9	21947601	21947700	100	7.86	20.78	-12.91	10month_DEHP_M	4.83867	1.30709e-06	0.000279241	chr9	21947433	21947603	171	235044	Plppr2	mm10_genes_introns
chr9	21947601	21947700	100	7.86	20.78	-12.91	10month_DEHP_M	4.83867	1.30709e-06	0.000279241	chr9	21947637	21948907	1271	235044	Plppr2	mm10_genes_3UTRs
chr9	21947601	21947700	100	7.86	20.78	-12.91	10month_DEHP_M	4.83867	1.30709e-06	0.000279241	chr9	21947564	21947823	260			mm10_cpg_islands
chr9	21981301	21981400	100	58.01	85.08	-27.07	10month_DEHP_M	3.52893	0.000417241	0.0187214	chr9	21978422	21982421	4000	71746	Rgl3	mm10_genes_1to5kb
chr9	21981301	21981400	100	58.01	85.08	-27.07	10month_DEHP_M	3.52893	0.000417241	0.0187214	chr9	21981290	21981505	216	71746	Rgl3	mm10_genes_exons
chr9	21981301	21981400	100	58.01	85.08	-27.07	10month_DEHP_M	3.52893	0.000417241	0.0187214	chr9	21981290	21981505	216	71746	Rgl3	mm10_genes_3UTRs
chr9	21981301	21981400	100	58.01	85.08	-27.07	10month_DEHP_M	3.52893	0.000417241	0.0187214	chr9	21981294	21981582	289			mm10_cpg_islands
chr9	21988101	21988200	100	11.16	29.18	-18.02	10month_DEHP_M	5.3292	9.86489e-08	3.4769e-05	chr9	21988046	21988275	230	71746	Rgl3	mm10_genes_exons
chr9	21988101	21988200	100	11.16	29.18	-18.02	10month_DEHP_M	5.3292	9.86489e-08	3.4769e-05	chr9	21987905	21988848	944	71746	Rgl3	mm10_genes_introns
chr9	21988101	21988200	100	11.16	29.18	-18.02	10month_DEHP_M	5.3292	9.86489e-08	3.4769e-05	chr9	21988062	21988280	219			mm10_cpg_islands
chr9	21988201	21988300	100	11.6	29.29	-17.69	10month_DEHP_M	5.79727	6.74019e-09	3.76498e-06	chr9	21988046	21988275	230	71746	Rgl3	mm10_genes_exons
chr9	21988201	21988300	100	11.6	29.29	-17.69	10month_DEHP_M	5.79727	6.74019e-09	3.76498e-06	chr9	21988276	21988848	573	71746	Rgl3	mm10_genes_introns
chr9	21988201	21988300	100	11.6	29.29	-17.69	10month_DEHP_M	5.79727	6.74019e-09	3.76498e-06	chr9	21987905	21988848	944	71746	Rgl3	mm10_genes_introns
chr9	21988201	21988300	100	11.6	29.29	-17.69	10month_DEHP_M	5.79727	6.74019e-09	3.76498e-06	chr9	21988062	21988280	219			mm10_cpg_islands
chr9	21988201	21988300	100	11.6	29.29	-17.69	10month_DEHP_M	5.79727	6.74019e-09	3.76498e-06	chr9	21988281	21989891	1611			mm10_cpg_shores
chr9	22853501	22853600	100	58.82	74.39	-15.57	10month_DEHP_M	4.33907	1.43086e-05	0.00169642	chr9	22812544	22887580	75037	319845	Bbs9	mm10_genes_introns
chr9	22853501	22853600	100	58.82	74.39	-15.57	10month_DEHP_M	4.33907	1.43086e-05	0.00169642	chr9	22659079	22888097	229019	319845	Bbs9	mm10_genes_introns
chr9	22853501	22853600	100	58.82	74.39	-15.57	10month_DEHP_M	4.33907	1.43086e-05	0.00169642	chr9	22479752	23218361	738610			mm10_cpg_inter
chr9	24710501	24710600	100	68.92	81.11	-12.19	10month_DEHP_M	3.63913	0.000273557	0.0140134	chr9	24700361	24770108	69748			mm10_cpg_inter
chr9	24967101	24967200	100	62.41	75.91	-13.5	10month_DEHP_M	3.47413	0.00051252	0.0215601	chr9	24956958	25147089	190132			mm10_cpg_inter
chr9	27329501	27329600	100	82.46	100	-17.54	10month_DEHP_M	4.44684	8.71442e-06	0.00116357	chr9	27329539	27329623	85	235086	Igsf9b	mm10_genes_exons
chr9	27329501	27329600	100	82.46	100	-17.54	10month_DEHP_M	4.44684	8.71442e-06	0.00116357	chr9	27329539	27330135	597	235086	Igsf9b	mm10_genes_exons
chr9	27329501	27329600	100	82.46	100	-17.54	10month_DEHP_M	4.44684	8.71442e-06	0.00116357	chr9	27328707	27329538	832	235086	Igsf9b	mm10_genes_introns
chr9	27329501	27329600	100	82.46	100	-17.54	10month_DEHP_M	4.44684	8.71442e-06	0.00116357	chr9	27304604	28399241	1094638			mm10_cpg_inter
chr9	27708501	27708600	100	37.83	48.87	-11.04	10month_DEHP_M	4.38985	1.13431e-05	0.00141523	chr9	27304604	28399241	1094638			mm10_cpg_inter
chr9	29659001	29659100	100	44.51	55.41	-10.91	10month_DEHP_M	3.88428	0.000102633	0.00709096	chr9	29411641	29962844	551204	235106	Ntm	mm10_genes_introns
chr9	29659001	29659100	100	44.51	55.41	-10.91	10month_DEHP_M	3.88428	0.000102633	0.00709096	chr9	29411641	29674280	262640	235106	Ntm	mm10_genes_introns
chr9	29659001	29659100	100	44.51	55.41	-10.91	10month_DEHP_M	3.88428	0.000102633	0.00709096	chr9	29416757	30422945	1006189			mm10_cpg_inter
chr9	31066701	31066800	100	89.6	100	-10.4	10month_DEHP_M	3.5538	0.000379708	0.0175642	chr9	31066659	31066742	84	235132	Zbtb44	mm10_genes_exons
chr9	31066701	31066800	100	89.6	100	-10.4	10month_DEHP_M	3.5538	0.000379708	0.0175642	chr9	31066659	31066959	301	235132	Zbtb44	mm10_genes_exons
chr9	31066701	31066800	100	89.6	100	-10.4	10month_DEHP_M	3.5538	0.000379708	0.0175642	chr9	31066743	31068744	2002	235132	Zbtb44	mm10_genes_introns
chr9	31066701	31066800	100	89.6	100	-10.4	10month_DEHP_M	3.5538	0.000379708	0.0175642	chr9	31035320	31127285	91966			mm10_cpg_inter
chr9	31464601	31464700	100	58.67	74.77	-16.1	10month_DEHP_M	4.38478	1.16101e-05	0.00144117	chr9	31464463	31465462	1000	235135	Tmem45b	mm10_genes_promoters
chr9	31464601	31464700	100	58.67	74.77	-16.1	10month_DEHP_M	4.38478	1.16101e-05	0.00144117	chr9	31464202	31465201	1000	235135	Tmem45b	mm10_genes_promoters
chr9	31464601	31464700	100	58.67	74.77	-16.1	10month_DEHP_M	4.38478	1.16101e-05	0.00144117	chr9	31464215	31465214	1000	235135	Tmem45b	mm10_genes_promoters
chr9	31464601	31464700	100	58.67	74.77	-16.1	10month_DEHP_M	4.38478	1.16101e-05	0.00144117	chr9	31464216	31465215	1000			mm10_genes_promoters
chr9	31464601	31464700	100	58.67	74.77	-16.1	10month_DEHP_M	4.38478	1.16101e-05	0.00144117	chr9	31462317	31466316	4000			mm10_genes_1to5kb
chr9	31464601	31464700	100	58.67	74.77	-16.1	10month_DEHP_M	4.38478	1.16101e-05	0.00144117	chr9	31464009	31467316	3308			mm10_genes_introns
chr9	31464601	31464700	100	58.67	74.77	-16.1	10month_DEHP_M	4.38478	1.16101e-05	0.00144117	chr9	31390637	31908846	518210			mm10_cpg_inter
chr9	31564801	31564900	100	66.23	81.49	-15.26	10month_DEHP_M	4.05339	5.04807e-05	0.00424379	chr9	31564689	31564853	165			mm10_genes_exons
chr9	31564801	31564900	100	66.23	81.49	-15.26	10month_DEHP_M	4.05339	5.04807e-05	0.00424379	chr9	31564854	31578489	13636			mm10_genes_introns
chr9	31564801	31564900	100	66.23	81.49	-15.26	10month_DEHP_M	4.05339	5.04807e-05	0.00424379	chr9	31390637	31908846	518210			mm10_cpg_inter
chr9	32823901	32824000	100	41.6	54.73	-13.13	10month_DEHP_M	3.48621	0.000489925	0.0208781	chr9	32813860	32833213	19354			mm10_genes_introns
chr9	32823901	32824000	100	41.6	54.73	-13.13	10month_DEHP_M	3.48621	0.000489925	0.0208781	chr9	32700258	33724215	1023958			mm10_cpg_inter
chr9	34408701	34408800	100	47.31	59.75	-12.44	10month_DEHP_M	3.19078	0.00141891	0.0418718	chr9	33732421	34482090	749670			mm10_cpg_inter
chr9	34857801	34857900	100	29.39	18.98	10.4	pnd21_DEHP_M	3.72237	0.000197361	0.0111756	chr9	34489159	34911783	422625	67703	Kirrel3	mm10_genes_introns
chr9	34857801	34857900	100	29.39	18.98	10.4	pnd21_DEHP_M	3.72237	0.000197361	0.0111756	chr9	34489159	34904924	415766	67703	Kirrel3	mm10_genes_introns
chr9	34857801	34857900	100	29.39	18.98	10.4	pnd21_DEHP_M	3.72237	0.000197361	0.0111756	chr9	34489159	34939111	449953	67703	Kirrel3	mm10_genes_introns
chr9	34857801	34857900	100	29.39	18.98	10.4	pnd21_DEHP_M	3.72237	0.000197361	0.0111756	chr9	34493097	35112563	619467			mm10_cpg_inter
chr9	35025001	35025100	100	16.34	28.15	-11.81	10month_DEHP_M	3.44741	0.000565981	0.0230196	chr9	35023653	35028331	4679	67703	Kirrel3	mm10_genes_introns
chr9	35025001	35025100	100	16.34	28.15	-11.81	10month_DEHP_M	3.44741	0.000565981	0.0230196	chr9	35023653	35025110	1458	67703	Kirrel3	mm10_genes_introns
chr9	35025001	35025100	100	16.34	28.15	-11.81	10month_DEHP_M	3.44741	0.000565981	0.0230196	chr9	34493097	35112563	619467			mm10_cpg_inter
chr9	35025301	35025400	100	14.97	25.25	-10.28	10month_DEHP_M	3.59128	0.000329064	0.0159581	chr9	35025375	35025468	94			mm10_enhancers_fantom
chr9	35025301	35025400	100	14.97	25.25	-10.28	10month_DEHP_M	3.59128	0.000329064	0.0159581	chr9	35023653	35028331	4679	67703	Kirrel3	mm10_genes_introns
chr9	35025301	35025400	100	14.97	25.25	-10.28	10month_DEHP_M	3.59128	0.000329064	0.0159581	chr9	35025147	35028331	3185	67703	Kirrel3	mm10_genes_introns
chr9	35025301	35025400	100	14.97	25.25	-10.28	10month_DEHP_M	3.59128	0.000329064	0.0159581	chr9	34493097	35112563	619467			mm10_cpg_inter
chr9	35212301	35212400	100	47.24	26.56	20.68	pnd21_DEHP_M	4.04497	5.23292e-05	0.00435515	chr9	35209899	35213898	4000	67398	Srpr	mm10_genes_1to5kb
chr9	35212301	35212400	100	47.24	26.56	20.68	pnd21_DEHP_M	4.04497	5.23292e-05	0.00435515	chr9	35211937	35215936	4000	235169	Foxred1	mm10_genes_1to5kb
chr9	35212301	35212400	100	47.24	26.56	20.68	pnd21_DEHP_M	4.04497	5.23292e-05	0.00435515	chr9	35211955	35215954	4000	235169	Foxred1	mm10_genes_1to5kb
chr9	35212301	35212400	100	47.24	26.56	20.68	pnd21_DEHP_M	4.04497	5.23292e-05	0.00435515	chr9	35211971	35215970	4000	235169	Foxred1	mm10_genes_1to5kb
chr9	35212301	35212400	100	47.24	26.56	20.68	pnd21_DEHP_M	4.04497	5.23292e-05	0.00435515	chr9	35211981	35215980	4000	235169	Foxred1	mm10_genes_1to5kb
chr9	35212301	35212400	100	47.24	26.56	20.68	pnd21_DEHP_M	4.04497	5.23292e-05	0.00435515	chr9	35212002	35216001	4000	235169	Foxred1	mm10_genes_1to5kb
chr9	35212301	35212400	100	47.24	26.56	20.68	pnd21_DEHP_M	4.04497	5.23292e-05	0.00435515	chr9	35212056	35216055	4000	235169	Foxred1	mm10_genes_1to5kb
chr9	35212301	35212400	100	47.24	26.56	20.68	pnd21_DEHP_M	4.04497	5.23292e-05	0.00435515	chr9	35211947	35215946	4000	235169	Foxred1	mm10_genes_1to5kb
chr9	35212301	35212400	100	47.24	26.56	20.68	pnd21_DEHP_M	4.04497	5.23292e-05	0.00435515	chr9	35211997	35215996	4000	235169	Foxred1	mm10_genes_1to5kb
chr9	35212301	35212400	100	47.24	26.56	20.68	pnd21_DEHP_M	4.04497	5.23292e-05	0.00435515	chr9	35211923	35215922	4000	235169	Foxred1	mm10_genes_1to5kb
chr9	35212301	35212400	100	47.24	26.56	20.68	pnd21_DEHP_M	4.04497	5.23292e-05	0.00435515	chr9	35211898	35215897	4000	235169	Foxred1	mm10_genes_1to5kb
chr9	35212301	35212400	100	47.24	26.56	20.68	pnd21_DEHP_M	4.04497	5.23292e-05	0.00435515	chr9	35212348	35212511	164	67398	Srpr	mm10_genes_5UTRs
chr9	35212301	35212400	100	47.24	26.56	20.68	pnd21_DEHP_M	4.04497	5.23292e-05	0.00435515	chr9	35212348	35212511	164	67398	Srpr	mm10_genes_exons
chr9	35212301	35212400	100	47.24	26.56	20.68	pnd21_DEHP_M	4.04497	5.23292e-05	0.00435515	chr9	35212076	35212347	272	67398	Srpr	mm10_genes_introns
chr9	35212301	35212400	100	47.24	26.56	20.68	pnd21_DEHP_M	4.04497	5.23292e-05	0.00435515	chr9	35211665	35213664	2000			mm10_cpg_shores
chr9	35341201	35341300	100	30.18	44.48	-14.3	10month_DEHP_M	4.50025	6.78728e-06	0.000965538	chr9	35285766	35417125	131360			mm10_cpg_inter
chr9	35737601	35737700	100	68.61	78.64	-10.03	10month_DEHP_M	3.4129	0.000642764	0.0249309	chr9	35736049	35740048	4000	100312949	Pate10	mm10_genes_1to5kb
chr9	35737601	35737700	100	68.61	78.64	-10.03	10month_DEHP_M	3.4129	0.000642764	0.0249309	chr9	35578664	36722271	1143608			mm10_cpg_inter
chr9	37076701	37076800	100	52.24	67.98	-15.74	10month_DEHP_M	3.58684	0.000334712	0.016142	chr9	37076395	37076779	385			mm10_enhancers_fantom
chr9	37076701	37076800	100	52.24	67.98	-15.74	10month_DEHP_M	3.58684	0.000334712	0.016142	chr9	36968487	37083206	114720	208076	Pknox2	mm10_genes_introns
chr9	37076701	37076800	100	52.24	67.98	-15.74	10month_DEHP_M	3.58684	0.000334712	0.016142	chr9	36987273	37083206	95934	208076	Pknox2	mm10_genes_introns
chr9	37076701	37076800	100	52.24	67.98	-15.74	10month_DEHP_M	3.58684	0.000334712	0.016142	chr9	36801442	37141198	339757			mm10_cpg_inter
chr9	37402701	37402800	100	38.35	48.42	-10.07	10month_DEHP_M	3.54131	0.00039815	0.0181281	chr9	37402555	37402887	333	74144	Robo4	mm10_genes_exons
chr9	37402701	37402800	100	38.35	48.42	-10.07	10month_DEHP_M	3.54131	0.00039815	0.0181281	chr9	37402152	37403151	1000	74144	Robo4	mm10_genes_introns
chr9	37402701	37402800	100	38.35	48.42	-10.07	10month_DEHP_M	3.54131	0.00039815	0.0181281	chr9	37388858	37416745	27888			mm10_cpg_inter
chr9	37513701	37513800	100	55.04	69.72	-14.68	10month_DEHP_M	3.38826	0.000703388	0.0263703	chr9	37512109	37516108	4000	235184	Msantd2	mm10_genes_1to5kb
chr9	37513701	37513800	100	55.04	69.72	-14.68	10month_DEHP_M	3.38826	0.000703388	0.0263703	chr9	37513614	37513707	94	235184	Msantd2	mm10_genes_exons
chr9	37513701	37513800	100	55.04	69.72	-14.68	10month_DEHP_M	3.38826	0.000703388	0.0263703	chr9	37513614	37513860	247	235184	Msantd2	mm10_genes_exons
chr9	37513701	37513800	100	55.04	69.72	-14.68	10month_DEHP_M	3.38826	0.000703388	0.0263703	chr9	37513614	37513703	90	235184	Msantd2	mm10_genes_exons
chr9	37513701	37513800	100	55.04	69.72	-14.68	10month_DEHP_M	3.38826	0.000703388	0.0263703	chr9	37489387	37517372	27986	235184	Msantd2	mm10_genes_introns
chr9	37513701	37513800	100	55.04	69.72	-14.68	10month_DEHP_M	3.38826	0.000703388	0.0263703	chr9	37489834	37517216	27383	235184	Msantd2	mm10_genes_introns
chr9	37513701	37513800	100	55.04	69.72	-14.68	10month_DEHP_M	3.38826	0.000703388	0.0263703	chr9	37489834	37517372	27539	235184	Msantd2	mm10_genes_introns
chr9	37513701	37513800	100	55.04	69.72	-14.68	10month_DEHP_M	3.38826	0.000703388	0.0263703	chr9	37513704	37517372	3669	235184	Msantd2	mm10_genes_introns
chr9	37513701	37513800	100	55.04	69.72	-14.68	10month_DEHP_M	3.38826	0.000703388	0.0263703	chr9	37513614	37513707	94	235184	Msantd2	mm10_genes_3UTRs
chr9	37513701	37513800	100	55.04	69.72	-14.68	10month_DEHP_M	3.38826	0.000703388	0.0263703	chr9	37494156	37526324	32169			mm10_cpg_inter
chr9	40566901	40567000	100	73.14	60.25	12.89	pnd21_DEHP_M	3.89972	9.6304e-05	0.00677673	chr9	40535462	40682053	146592			mm10_cpg_inter
chr9	41777601	41777700	100	59.21	80.24	-21.03	10month_DEHP_M	3.68341	0.000230139	0.0124775	chr9	41380690	41886356	505667			mm10_cpg_inter
chr9	42573701	42573800	100	40.42	55.49	-15.07	10month_DEHP_M	3.11756	0.00182357	0.0490415	chr9	42566413	42591349	24937	110637	Grik4	mm10_genes_introns
chr9	42573701	42573800	100	40.42	55.49	-15.07	10month_DEHP_M	3.11756	0.00182357	0.0490415	chr9	42525114	42893404	368291			mm10_cpg_inter
chr9	42882501	42882600	100	32.01	44.34	-12.33	10month_DEHP_M	4.10503	4.04268e-05	0.00360516	chr9	42818975	42944326	125352	110637	Grik4	mm10_genes_introns
chr9	42882501	42882600	100	32.01	44.34	-12.33	10month_DEHP_M	4.10503	4.04268e-05	0.00360516	chr9	42525114	42893404	368291			mm10_cpg_inter
chr9	43777801	43777900	100	79.76	54.47	25.29	pnd21_DEHP_M	3.80964	0.000139167	0.00873316	chr9	43777790	43778068	279			mm10_enhancers_fantom
chr9	43777801	43777900	100	79.76	54.47	25.29	pnd21_DEHP_M	3.80964	0.000139167	0.00873316	chr9	43744723	43791036	46314	58235	Nectin1	mm10_genes_introns
chr9	43777801	43777900	100	79.76	54.47	25.29	pnd21_DEHP_M	3.80964	0.000139167	0.00873316	chr9	43749630	43799485	49856			mm10_cpg_inter
chr9	43781201	43781300	100	65.61	76.73	-11.12	10month_DEHP_M	3.11327	0.00185024	0.0494257	chr9	43744723	43791036	46314	58235	Nectin1	mm10_genes_introns
chr9	43781201	43781300	100	65.61	76.73	-11.12	10month_DEHP_M	3.11327	0.00185024	0.0494257	chr9	43749630	43799485	49856			mm10_cpg_inter
chr9	43826601	43826700	100	56.77	67.03	-10.25	10month_DEHP_M	3.40128	0.000670712	0.0256272	chr9	43824831	43828830	4000			mm10_genes_1to5kb
chr9	43826601	43826700	100	56.77	67.03	-10.25	10month_DEHP_M	3.40128	0.000670712	0.0256272	chr9	43822904	43831368	8465			mm10_genes_introns
chr9	43826601	43826700	100	56.77	67.03	-10.25	10month_DEHP_M	3.40128	0.000670712	0.0256272	chr9	43807860	44016496	208637			mm10_cpg_inter
chr9	44509001	44509100	100	91.48	75.68	15.81	pnd21_DEHP_M	4.14872	3.34337e-05	0.00313779	chr9	44508696	44510422	1727	80288	Bcl9l	mm10_genes_exons
chr9	44509001	44509100	100	91.48	75.68	15.81	pnd21_DEHP_M	4.14872	3.34337e-05	0.00313779	chr9	44508696	44511896	3201	80288	Bcl9l	mm10_genes_exons
chr9	44509001	44509100	100	91.48	75.68	15.81	pnd21_DEHP_M	4.14872	3.34337e-05	0.00313779	chr9	44508696	44510423	1728	80288	Bcl9l	mm10_genes_exons
chr9	44509001	44509100	100	91.48	75.68	15.81	pnd21_DEHP_M	4.14872	3.34337e-05	0.00313779	chr9	44503179	44600078	96900			mm10_cpg_inter
chr9	44715201	44715300	100	76.42	60.82	15.61	pnd21_DEHP_M	4.17859	2.93319e-05	0.00285288	chr9	44714241	44718240	4000	102693	Phldb1	mm10_genes_1to5kb
chr9	44715201	44715300	100	76.42	60.82	15.61	pnd21_DEHP_M	4.17859	2.93319e-05	0.00285288	chr9	44714266	44718265	4000	102693	Phldb1	mm10_genes_1to5kb
chr9	44715201	44715300	100	76.42	60.82	15.61	pnd21_DEHP_M	4.17859	2.93319e-05	0.00285288	chr9	44711947	44715946	4000	102693	Phldb1	mm10_genes_1to5kb
chr9	44715201	44715300	100	76.42	60.82	15.61	pnd21_DEHP_M	4.17859	2.93319e-05	0.00285288	chr9	44711923	44715313	3391	102693	Phldb1	mm10_genes_introns
chr9	44715201	44715300	100	76.42	60.82	15.61	pnd21_DEHP_M	4.17859	2.93319e-05	0.00285288	chr9	44712653	44717181	4529			mm10_cpg_inter
chr9	44733701	44733800	100	11.99	23.08	-11.1	10month_DEHP_M	3.11681	0.00182818	0.049075	chr9	44733732	44734655	924			mm10_enhancers_fantom
chr9	44733701	44733800	100	11.99	23.08	-11.1	10month_DEHP_M	3.11681	0.00182818	0.049075	chr9	44728101	44735124	7024	102693	Phldb1	mm10_genes_introns
chr9	44733701	44733800	100	11.99	23.08	-11.1	10month_DEHP_M	3.11681	0.00182818	0.049075	chr9	44733683	44734536	854			mm10_cpg_islands
chr9	45091501	45091600	100	70.43	87.62	-17.18	10month_DEHP_M	3.16365	0.00155805	0.0444924	chr9	45088839	45093744	4906	270152	Jaml	mm10_genes_introns
chr9	45091501	45091600	100	70.43	87.62	-17.18	10month_DEHP_M	3.16365	0.00155805	0.0444924	chr9	45059429	45134314	74886			mm10_cpg_inter
chr9	45552701	45552800	100	38.66	51.98	-13.32	10month_DEHP_M	3.76435	0.000166981	0.00993094	chr9	45450629	45570838	120210	114873	Dscaml1	mm10_genes_introns
chr9	45552701	45552800	100	38.66	51.98	-13.32	10month_DEHP_M	3.76435	0.000166981	0.00993094	chr9	45551763	45552967	1205	114873	Dscaml1	mm10_genes_introns
chr9	45552701	45552800	100	38.66	51.98	-13.32	10month_DEHP_M	3.76435	0.000166981	0.00993094	chr9	45450629	45661132	210504	114873	Dscaml1	mm10_genes_introns
chr9	45552701	45552800	100	38.66	51.98	-13.32	10month_DEHP_M	3.76435	0.000166981	0.00993094	chr9	45435578	45668612	233035			mm10_cpg_inter
chr9	46676501	46676600	100	81.93	66.17	15.76	pnd21_DEHP_M	3.1084	0.00188105	0.0499731	chr9	46447904	47525730	1077827			mm10_cpg_inter
chr9	47533601	47533700	100	51.04	68.79	-17.76	10month_DEHP_M	4.07874	4.52799e-05	0.0039119	chr9	47530506	47787970	257465	54725	Cadm1	mm10_genes_introns
chr9	47533601	47533700	100	51.04	68.79	-17.76	10month_DEHP_M	4.07874	4.52799e-05	0.0039119	chr9	47530506	47722806	192301	54725	Cadm1	mm10_genes_introns
chr9	47533601	47533700	100	51.04	68.79	-17.76	10month_DEHP_M	4.07874	4.52799e-05	0.0039119	chr9	47531875	47533874	2000			mm10_cpg_shores
chr9	47567901	47568000	100	68.16	79.35	-11.19	10month_DEHP_M	3.78073	0.000156372	0.0094931	chr9	47530506	47787970	257465	54725	Cadm1	mm10_genes_introns
chr9	47567901	47568000	100	68.16	79.35	-11.19	10month_DEHP_M	3.78073	0.000156372	0.0094931	chr9	47530506	47722806	192301	54725	Cadm1	mm10_genes_introns
chr9	47567901	47568000	100	68.16	79.35	-11.19	10month_DEHP_M	3.78073	0.000156372	0.0094931	chr9	47535875	48476342	940468			mm10_cpg_inter
chr9	48247401	48247500	100	52.76	64.67	-11.91	10month_DEHP_M	3.13199	0.00173626	0.0475439	chr9	48233283	48375872	142590	244853	Nxpe4	mm10_genes_introns
chr9	48247401	48247500	100	52.76	64.67	-11.91	10month_DEHP_M	3.13199	0.00173626	0.0475439	chr9	48162260	48354986	192727	244853	Nxpe4	mm10_genes_introns
chr9	48247401	48247500	100	52.76	64.67	-11.91	10month_DEHP_M	3.13199	0.00173626	0.0475439	chr9	47535875	48476342	940468			mm10_cpg_inter
chr9	48796101	48796200	100	63.91	74.85	-10.95	10month_DEHP_M	3.39342	0.000690248	0.0260872	chr9	48743562	48831742	88181	235320	Zbtb16	mm10_genes_introns
chr9	48796101	48796200	100	63.91	74.85	-10.95	10month_DEHP_M	3.39342	0.000690248	0.0260872	chr9	48499926	48830677	330752			mm10_cpg_inter
chr9	48823101	48823200	100	40.52	29.98	10.54	pnd21_DEHP_M	3.77789	0.000158165	0.00955598	chr9	48743562	48831742	88181	235320	Zbtb16	mm10_genes_introns
chr9	48823101	48823200	100	40.52	29.98	10.54	pnd21_DEHP_M	3.77789	0.000158165	0.00955598	chr9	48499926	48830677	330752			mm10_cpg_inter
chr9	48823401	48823500	100	91.82	78.37	13.46	pnd21_DEHP_M	5.36914	7.91129e-08	2.9149e-05	chr9	48743562	48831742	88181	235320	Zbtb16	mm10_genes_introns
chr9	48823401	48823500	100	91.82	78.37	13.46	pnd21_DEHP_M	5.36914	7.91129e-08	2.9149e-05	chr9	48499926	48830677	330752			mm10_cpg_inter
chr9	49728401	49728500	100	52.37	65.09	-12.72	10month_DEHP_M	3.41965	0.000627008	0.0245325	chr9	49569901	49798677	228777	17967	Ncam1	mm10_genes_introns
chr9	49728401	49728500	100	52.37	65.09	-12.72	10month_DEHP_M	3.41965	0.000627008	0.0245325	chr9	49642259	49798677	156419	17967	Ncam1	mm10_genes_introns
chr9	49728401	49728500	100	52.37	65.09	-12.72	10month_DEHP_M	3.41965	0.000627008	0.0245325	chr9	49344961	49792789	447829			mm10_cpg_inter
chr9	49873901	49874000	100	10.62	23.59	-12.97	10month_DEHP_M	4.3854	1.15772e-05	0.0014398	chr9	49873686	49873932	247			mm10_enhancers_fantom
chr9	49873901	49874000	100	10.62	23.59	-12.97	10month_DEHP_M	4.3854	1.15772e-05	0.0014398	chr9	49802521	50524377	721857			mm10_cpg_inter
chr9	50090901	50091000	100	44.89	59.42	-14.54	10month_DEHP_M	3.43986	0.000582013	0.0234136	chr9	49802521	50524377	721857			mm10_cpg_inter
chr9	50697301	50697400	100	70.34	85.18	-14.84	10month_DEHP_M	4.32445	1.52913e-05	0.00178272	chr9	50696759	50697758	1000	330938	Dixdc1	mm10_genes_promoters
chr9	50697301	50697400	100	70.34	85.18	-14.84	10month_DEHP_M	4.32445	1.52913e-05	0.00178272	chr9	50694800	50698799	4000	330938	Dixdc1	mm10_genes_1to5kb
chr9	50697301	50697400	100	70.34	85.18	-14.84	10month_DEHP_M	4.32445	1.52913e-05	0.00178272	chr9	50695584	50701919	6336	330938	Dixdc1	mm10_genes_introns
chr9	50697301	50697400	100	70.34	85.18	-14.84	10month_DEHP_M	4.32445	1.52913e-05	0.00178272	chr9	50695584	50698557	2974	330938	Dixdc1	mm10_genes_introns
chr9	50697301	50697400	100	70.34	85.18	-14.84	10month_DEHP_M	4.32445	1.52913e-05	0.00178272	chr9	50695584	50699365	3782	330938	Dixdc1	mm10_genes_introns
chr9	50697301	50697400	100	70.34	85.18	-14.84	10month_DEHP_M	4.32445	1.52913e-05	0.00178272	chr9	50695584	50697589	2006	330938	Dixdc1	mm10_genes_introns
chr9	50697301	50697400	100	70.34	85.18	-14.84	10month_DEHP_M	4.32445	1.52913e-05	0.00178272	chr9	50696675	50698674	2000			mm10_cpg_shores
chr9	51169401	51169500	100	74.83	86.77	-11.94	10month_DEHP_M	5.84951	4.93019e-09	2.90731e-06	chr9	51166518	51170517	4000			mm10_genes_1to5kb
chr9	51169401	51169500	100	74.83	86.77	-11.94	10month_DEHP_M	5.84951	4.93019e-09	2.90731e-06	chr9	51108048	51274563	166516			mm10_cpg_inter
chr9	53904201	53904300	100	74.81	85.28	-10.47	10month_DEHP_M	3.69925	0.000216238	0.0119177	chr9	53776124	53970754	194631			mm10_cpg_inter
chr9	54540801	54540900	100	38.14	54.06	-15.91	10month_DEHP_M	3.12851	0.00175694	0.0478986	chr9	54540814	54541500	687	244885	Sh2d7	mm10_genes_exons
chr9	54540801	54540900	100	38.14	54.06	-15.91	10month_DEHP_M	3.12851	0.00175694	0.0478986	chr9	54539585	54540813	1229	244885	Sh2d7	mm10_genes_introns
chr9	54540801	54540900	100	38.14	54.06	-15.91	10month_DEHP_M	3.12851	0.00175694	0.0478986	chr9	54505624	54555947	50324			mm10_cpg_inter
chr9	54558801	54558900	100	62.45	72.68	-10.23	10month_DEHP_M	3.26251	0.0011043	0.035575	chr9	54554522	54559967	5446	56506	Cib2	mm10_genes_introns
chr9	54558801	54558900	100	62.45	72.68	-10.23	10month_DEHP_M	3.26251	0.0011043	0.035575	chr9	54557948	54559947	2000			mm10_cpg_shores
chr9	56866201	56866300	100	43.74	55.56	-11.83	10month_DEHP_M	3.57441	0.000351014	0.016661	chr9	56865680	56869679	4000	382075	Odf3l1	mm10_genes_1to5kb
chr9	56866201	56866300	100	43.74	55.56	-11.83	10month_DEHP_M	3.57441	0.000351014	0.016661	chr9	56865278	56883556	18279	121021	Cspg4	mm10_genes_introns
chr9	56866201	56866300	100	43.74	55.56	-11.83	10month_DEHP_M	3.57441	0.000351014	0.016661	chr9	56865214	56867213	2000			mm10_cpg_shores
chr9	56876901	56877000	100	4.57	27.93	-23.36	10month_DEHP_M	4.09179	4.28056e-05	0.00374328	chr9	56865278	56883556	18279	121021	Cspg4	mm10_genes_introns
chr9	56876901	56877000	100	4.57	27.93	-23.36	10month_DEHP_M	4.09179	4.28056e-05	0.00374328	chr9	56869214	56924156	54943			mm10_cpg_inter
chr9	56882901	56883000	100	13.75	35.22	-21.47	10month_DEHP_M	4.14201	3.44278e-05	0.00321869	chr9	56882976	56886975	4000	121021	Cspg4	mm10_genes_1to5kb
chr9	56882901	56883000	100	13.75	35.22	-21.47	10month_DEHP_M	4.14201	3.44278e-05	0.00321869	chr9	56865278	56883556	18279	121021	Cspg4	mm10_genes_introns
chr9	56882901	56883000	100	13.75	35.22	-21.47	10month_DEHP_M	4.14201	3.44278e-05	0.00321869	chr9	56869214	56924156	54943			mm10_cpg_inter
chr9	57257701	57257800	100	64.19	51.65	12.54	pnd21_DEHP_M	4.7932	1.64143e-06	0.000332578	chr9	57256386	57259140	2755	74211	1700017B05Rik	mm10_genes_exons
chr9	57257701	57257800	100	64.19	51.65	12.54	pnd21_DEHP_M	4.7932	1.64143e-06	0.000332578	chr9	57255592	57259140	3549	74211	1700017B05Rik	mm10_genes_exons
chr9	57257701	57257800	100	64.19	51.65	12.54	pnd21_DEHP_M	4.7932	1.64143e-06	0.000332578	chr9	57254330	57258956	4627	74211	1700017B05Rik	mm10_genes_introns
chr9	57257701	57257800	100	64.19	51.65	12.54	pnd21_DEHP_M	4.7932	1.64143e-06	0.000332578	chr9	57254330	57262428	8099	74211	1700017B05Rik	mm10_genes_introns
chr9	57257701	57257800	100	64.19	51.65	12.54	pnd21_DEHP_M	4.7932	1.64143e-06	0.000332578	chr9	57257524	57259523	2000			mm10_cpg_shelves
chr9	57257801	57257900	100	87.61	75.88	11.73	pnd21_DEHP_M	3.58477	0.00033737	0.0162124	chr9	57256386	57259140	2755	74211	1700017B05Rik	mm10_genes_exons
chr9	57257801	57257900	100	87.61	75.88	11.73	pnd21_DEHP_M	3.58477	0.00033737	0.0162124	chr9	57255592	57259140	3549	74211	1700017B05Rik	mm10_genes_exons
chr9	57257801	57257900	100	87.61	75.88	11.73	pnd21_DEHP_M	3.58477	0.00033737	0.0162124	chr9	57254330	57258956	4627	74211	1700017B05Rik	mm10_genes_introns
chr9	57257801	57257900	100	87.61	75.88	11.73	pnd21_DEHP_M	3.58477	0.00033737	0.0162124	chr9	57254330	57262428	8099	74211	1700017B05Rik	mm10_genes_introns
chr9	57257801	57257900	100	87.61	75.88	11.73	pnd21_DEHP_M	3.58477	0.00033737	0.0162124	chr9	57257524	57259523	2000			mm10_cpg_shelves
chr9	57702501	57702600	100	63.74	74.66	-10.92	10month_DEHP_M	3.60122	0.000316724	0.0155329	chr9	57702570	57703821	1252	13076	Cyp1a1	mm10_genes_exons
chr9	57702501	57702600	100	63.74	74.66	-10.92	10month_DEHP_M	3.60122	0.000316724	0.0155329	chr9	57702570	57703824	1255	13076	Cyp1a1	mm10_genes_exons
chr9	57702501	57702600	100	63.74	74.66	-10.92	10month_DEHP_M	3.60122	0.000316724	0.0155329	chr9	57702433	57702569	137	13076	Cyp1a1	mm10_genes_introns
chr9	57702501	57702600	100	63.74	74.66	-10.92	10month_DEHP_M	3.60122	0.000316724	0.0155329	chr9	57649784	57704496	54713			mm10_cpg_inter
chr9	57939701	57939800	100	19.6	31	-11.4	10month_DEHP_M	3.39005	0.000698805	0.0262882	chr9	57939112	57940111	1000	20361	Sema7a	mm10_genes_promoters
chr9	57939701	57939800	100	19.6	31	-11.4	10month_DEHP_M	3.39005	0.000698805	0.0262882	chr9	57939113	57940112	1000	20361	Sema7a	mm10_genes_promoters
chr9	57939701	57939800	100	19.6	31	-11.4	10month_DEHP_M	3.39005	0.000698805	0.0262882	chr9	57937932	57939931	2000			mm10_cpg_shores
chr9	58542401	58542500	100	20.73	31.76	-11.02	10month_DEHP_M	3.39467	0.000687117	0.0260143	chr9	58541942	58545941	4000	102657	Cd276	mm10_genes_1to5kb
chr9	58542401	58542500	100	20.73	31.76	-11.02	10month_DEHP_M	3.39467	0.000687117	0.0260143	chr9	58541715	58545714	4000	102657	Cd276	mm10_genes_1to5kb
chr9	58542401	58542500	100	20.73	31.76	-11.02	10month_DEHP_M	3.39467	0.000687117	0.0260143	chr9	58538472	58542471	4000	102657	Cd276	mm10_genes_1to5kb
chr9	58542401	58542500	100	20.73	31.76	-11.02	10month_DEHP_M	3.39467	0.000687117	0.0260143	chr9	58540941	58555021	14081	102657	Cd276	mm10_genes_introns
chr9	58542401	58542500	100	20.73	31.76	-11.02	10month_DEHP_M	3.39467	0.000687117	0.0260143	chr9	58493104	58550864	57761			mm10_cpg_inter
chr9	59197701	59197800	100	30.65	42.44	-11.79	10month_DEHP_M	4.93505	8.01301e-07	0.000188735	chr9	59191546	59210379	18834			mm10_genes_introns
chr9	59197701	59197800	100	30.65	42.44	-11.79	10month_DEHP_M	4.93505	8.01301e-07	0.000188735	chr9	59041182	59287028	245847			mm10_cpg_inter
chr9	60875101	60875200	100	78.41	67.52	10.88	pnd21_DEHP_M	4.0992	4.14585e-05	0.00365966	chr9	60874186	60876361	2176	72565	Uaca	mm10_genes_introns
chr9	60875101	60875200	100	78.41	67.52	10.88	pnd21_DEHP_M	4.0992	4.14585e-05	0.00365966	chr9	60798988	61365479	566492			mm10_cpg_inter
chr9	61282701	61282800	100	54.49	67.8	-13.3	10month_DEHP_M	3.39801	0.00067877	0.0258297	chr9	61263207	61285938	22732	622037	B930092H01Rik	mm10_genes_introns
chr9	61282701	61282800	100	54.49	67.8	-13.3	10month_DEHP_M	3.39801	0.00067877	0.0258297	chr9	60798988	61365479	566492			mm10_cpg_inter
chr9	61401801	61401900	100	59.98	45.11	14.86	pnd21_DEHP_M	3.71377	0.000204193	0.01144	chr9	61400859	61401858	1000	21887	Tle3	mm10_genes_promoters
chr9	61401801	61401900	100	59.98	45.11	14.86	pnd21_DEHP_M	3.71377	0.000204193	0.01144	chr9	61401461	61402460	1000	21887	Tle3	mm10_genes_promoters
chr9	61401801	61401900	100	59.98	45.11	14.86	pnd21_DEHP_M	3.71377	0.000204193	0.01144	chr9	61401853	61402057	205	21887	Tle3	mm10_genes_exons
chr9	61401801	61401900	100	59.98	45.11	14.86	pnd21_DEHP_M	3.71377	0.000204193	0.01144	chr9	61401856	61402057	202	21887	Tle3	mm10_genes_exons
chr9	61401801	61401900	100	59.98	45.11	14.86	pnd21_DEHP_M	3.71377	0.000204193	0.01144	chr9	61401853	61401892	40	21887	Tle3	mm10_genes_exons
chr9	61401801	61401900	100	59.98	45.11	14.86	pnd21_DEHP_M	3.71377	0.000204193	0.01144	chr9	61401859	61402057	199	21887	Tle3	mm10_genes_exons
chr9	61401801	61401900	100	59.98	45.11	14.86	pnd21_DEHP_M	3.71377	0.000204193	0.01144	chr9	61394713	61401852	7140	21887	Tle3	mm10_genes_introns
chr9	61401801	61401900	100	59.98	45.11	14.86	pnd21_DEHP_M	3.71377	0.000204193	0.01144	chr9	61394683	61401852	7170	21887	Tle3	mm10_genes_introns
chr9	61401801	61401900	100	59.98	45.11	14.86	pnd21_DEHP_M	3.71377	0.000204193	0.01144	chr9	61394683	61401855	7173	21887	Tle3	mm10_genes_introns
chr9	61401801	61401900	100	59.98	45.11	14.86	pnd21_DEHP_M	3.71377	0.000204193	0.01144	chr9	61394713	61401855	7143	21887	Tle3	mm10_genes_introns
chr9	61401801	61401900	100	59.98	45.11	14.86	pnd21_DEHP_M	3.71377	0.000204193	0.01144	chr9	61378319	61910185	531867			mm10_cpg_inter
chr9	61727801	61727900	100	56.99	71.49	-14.49	10month_DEHP_M	3.40471	0.000662345	0.0254433	chr9	61378319	61910185	531867			mm10_cpg_inter
chr9	61732801	61732900	100	48.45	62.97	-14.52	10month_DEHP_M	3.60277	0.000314838	0.0154606	chr9	61378319	61910185	531867			mm10_cpg_inter
chr9	61877901	61878000	100	20.02	31.25	-11.24	10month_DEHP_M	4.69819	2.62473e-06	0.000475976	chr9	61378319	61910185	531867			mm10_cpg_inter
chr9	62592201	62592300	100	66.95	78.55	-11.61	10month_DEHP_M	3.37923	0.000726886	0.0269697	chr9	62541149	62673690	132542			mm10_cpg_inter
chr9	63129801	63129900	100	70.48	25	45.48	pnd21_DEHP_M	4.60901	4.04589e-06	0.000656464	chr9	63128283	63132282	4000			mm10_genes_1to5kb
chr9	63129801	63129900	100	70.48	25	45.48	pnd21_DEHP_M	4.60901	4.04589e-06	0.000656464	chr9	62985283	63134718	149436			mm10_cpg_inter
chr9	63667501	63667600	100	27.9	39.84	-11.93	10month_DEHP_M	4.00743	6.1383e-05	0.00490629	chr9	63666548	63667547	1000	17127	Smad3	mm10_genes_promoters
chr9	63667501	63667600	100	27.9	39.84	-11.93	10month_DEHP_M	4.00743	6.1383e-05	0.00490629	chr9	63667548	63671547	4000	17127	Smad3	mm10_genes_1to5kb
chr9	63667501	63667600	100	27.9	39.84	-11.93	10month_DEHP_M	4.00743	6.1383e-05	0.00490629	chr9	63667475	63667606	132	17127	Smad3	mm10_genes_exons
chr9	63667501	63667600	100	27.9	39.84	-11.93	10month_DEHP_M	4.00743	6.1383e-05	0.00490629	chr9	63606906	63753113	146208			mm10_cpg_inter
chr9	63718801	63718900	100	85.67	99.1	-13.43	10month_DEHP_M	4.12592	3.69251e-05	0.00337697	chr9	63667923	63757471	89549	17127	Smad3	mm10_genes_introns
chr9	63718801	63718900	100	85.67	99.1	-13.43	10month_DEHP_M	4.12592	3.69251e-05	0.00337697	chr9	63667923	63751049	83127	17127	Smad3	mm10_genes_introns
chr9	63718801	63718900	100	85.67	99.1	-13.43	10month_DEHP_M	4.12592	3.69251e-05	0.00337697	chr9	63667923	63742969	75047	17127	Smad3	mm10_genes_introns
chr9	63718801	63718900	100	85.67	99.1	-13.43	10month_DEHP_M	4.12592	3.69251e-05	0.00337697	chr9	63606906	63753113	146208			mm10_cpg_inter
chr9	63755101	63755200	100	51.48	40.45	11.02	pnd21_DEHP_M	4.22208	2.42054e-05	0.00249406	chr9	63752078	63756077	4000	17127	Smad3	mm10_genes_1to5kb
chr9	63755101	63755200	100	51.48	40.45	11.02	pnd21_DEHP_M	4.22208	2.42054e-05	0.00249406	chr9	63667923	63757471	89549	17127	Smad3	mm10_genes_introns
chr9	63755101	63755200	100	51.48	40.45	11.02	pnd21_DEHP_M	4.22208	2.42054e-05	0.00249406	chr9	63755114	63757113	2000			mm10_cpg_shores
chr9	63755101	63755200	100	51.48	40.45	11.02	pnd21_DEHP_M	4.22208	2.42054e-05	0.00249406	chr9	63753114	63755113	2000			mm10_cpg_shelves
chr9	63755401	63755500	100	62.63	51.72	10.91	pnd21_DEHP_M	4.05554	5.00188e-05	0.00422245	chr9	63752078	63756077	4000	17127	Smad3	mm10_genes_1to5kb
chr9	63755401	63755500	100	62.63	51.72	10.91	pnd21_DEHP_M	4.05554	5.00188e-05	0.00422245	chr9	63667923	63757471	89549	17127	Smad3	mm10_genes_introns
chr9	63755401	63755500	100	62.63	51.72	10.91	pnd21_DEHP_M	4.05554	5.00188e-05	0.00422245	chr9	63755114	63757113	2000			mm10_cpg_shores
chr9	63923101	63923200	100	75.71	87.71	-12	10month_DEHP_M	3.32061	0.000898219	0.0309725	chr9	63762551	63923598	161048			mm10_cpg_inter
chr9	64951101	64951200	100	74.1	85.67	-11.57	10month_DEHP_M	5.27675	1.31497e-07	4.42339e-05	chr9	64949754	64951477	1724	214111	Slc24a1	mm10_genes_introns
chr9	64951101	64951200	100	74.1	85.67	-11.57	10month_DEHP_M	5.27675	1.31497e-07	4.42339e-05	chr9	64816051	64956772	140722			mm10_cpg_inter
chr9	64951201	64951300	100	58.28	68.92	-10.64	10month_DEHP_M	4.24218	2.21357e-05	0.00234698	chr9	64949754	64951477	1724	214111	Slc24a1	mm10_genes_introns
chr9	64951201	64951300	100	58.28	68.92	-10.64	10month_DEHP_M	4.24218	2.21357e-05	0.00234698	chr9	64816051	64956772	140722			mm10_cpg_inter
chr9	65563201	65563300	100	92.11	80.99	11.12	pnd21_DEHP_M	5.82297	5.78109e-09	3.31283e-06	chr9	65563165	65567164	4000	102595	Plekho2	mm10_genes_1to5kb
chr9	65563201	65563300	100	92.11	80.99	11.12	pnd21_DEHP_M	5.82297	5.78109e-09	3.31283e-06	chr9	65559525	65563883	4359	102595	Plekho2	mm10_genes_introns
chr9	65563201	65563300	100	92.11	80.99	11.12	pnd21_DEHP_M	5.82297	5.78109e-09	3.31283e-06	chr9	65465343	65575867	110525			mm10_cpg_inter
chr9	65631201	65631300	100	7.11	20.81	-13.7	10month_DEHP_M	6.83682	8.09677e-12	1.10782e-08	chr9	65631077	65631354	278	71973	Rbpms2	mm10_genes_exons
chr9	65631201	65631300	100	7.11	20.81	-13.7	10month_DEHP_M	6.83682	8.09677e-12	1.10782e-08	chr9	65631077	65631238	162	71973	Rbpms2	mm10_genes_exons
chr9	65631201	65631300	100	7.11	20.81	-13.7	10month_DEHP_M	6.83682	8.09677e-12	1.10782e-08	chr9	65631086	65631238	153	71973	Rbpms2	mm10_genes_exons
chr9	65631201	65631300	100	7.11	20.81	-13.7	10month_DEHP_M	6.83682	8.09677e-12	1.10782e-08	chr9	65630898	65649348	18451	71973	Rbpms2	mm10_genes_introns
chr9	65631201	65631300	100	7.11	20.81	-13.7	10month_DEHP_M	6.83682	8.09677e-12	1.10782e-08	chr9	65631239	65649348	18110	71973	Rbpms2	mm10_genes_introns
chr9	65631201	65631300	100	7.11	20.81	-13.7	10month_DEHP_M	6.83682	8.09677e-12	1.10782e-08	chr9	65629953	65631235	1283			mm10_cpg_islands
chr9	65631201	65631300	100	7.11	20.81	-13.7	10month_DEHP_M	6.83682	8.09677e-12	1.10782e-08	chr9	65631236	65633235	2000			mm10_cpg_shores
chr9	65631301	65631400	100	21.65	43.55	-21.89	10month_DEHP_M	4.96342	6.92618e-07	0.000170215	chr9	65631077	65631354	278	71973	Rbpms2	mm10_genes_exons
chr9	65631301	65631400	100	21.65	43.55	-21.89	10month_DEHP_M	4.96342	6.92618e-07	0.000170215	chr9	65630898	65649348	18451	71973	Rbpms2	mm10_genes_introns
chr9	65631301	65631400	100	21.65	43.55	-21.89	10month_DEHP_M	4.96342	6.92618e-07	0.000170215	chr9	65631355	65649348	17994	71973	Rbpms2	mm10_genes_introns
chr9	65631301	65631400	100	21.65	43.55	-21.89	10month_DEHP_M	4.96342	6.92618e-07	0.000170215	chr9	65631239	65649348	18110	71973	Rbpms2	mm10_genes_introns
chr9	65631301	65631400	100	21.65	43.55	-21.89	10month_DEHP_M	4.96342	6.92618e-07	0.000170215	chr9	65631236	65633235	2000			mm10_cpg_shores
chr9	66128001	66128100	100	54.01	68.33	-14.33	10month_DEHP_M	4.61944	3.84776e-06	0.000629649	chr9	66125887	66129886	4000	56440	Snx1	mm10_genes_1to5kb
chr9	66128001	66128100	100	54.01	68.33	-14.33	10month_DEHP_M	4.61944	3.84776e-06	0.000629649	chr9	66127588	66131587	4000	56440	Snx1	mm10_genes_1to5kb
chr9	66128001	66128100	100	54.01	68.33	-14.33	10month_DEHP_M	4.61944	3.84776e-06	0.000629649	chr9	66125798	66129797	4000	56440	Snx1	mm10_genes_1to5kb
chr9	66128001	66128100	100	54.01	68.33	-14.33	10month_DEHP_M	4.61944	3.84776e-06	0.000629649	chr9	66126971	66132526	5556	68250	Ciao2a	mm10_genes_introns
chr9	66128001	66128100	100	54.01	68.33	-14.33	10month_DEHP_M	4.61944	3.84776e-06	0.000629649	chr9	66126885	66128884	2000			mm10_cpg_shelves
chr9	66257201	66257300	100	77.7	91.67	-13.97	10month_DEHP_M	3.17914	0.00147711	0.0428621	chr9	66256708	66257322	615	13143	Dapk2	mm10_genes_exons
chr9	66257201	66257300	100	77.7	91.67	-13.97	10month_DEHP_M	3.17914	0.00147711	0.0428621	chr9	66255377	66268678	13302	13143	Dapk2	mm10_genes_introns
chr9	66257201	66257300	100	77.7	91.67	-13.97	10month_DEHP_M	3.17914	0.00147711	0.0428621	chr9	66224867	66345995	121129			mm10_cpg_inter
chr9	67607901	67608000	100	63.31	74.72	-11.41	10month_DEHP_M	3.66606	0.000246313	0.0130437	chr9	67053645	67628697	575053			mm10_cpg_inter
chr9	67785901	67786000	100	63.73	75.64	-11.91	10month_DEHP_M	3.74584	0.000179792	0.0104504	chr9	67764715	67826785	62071			mm10_cpg_inter
chr9	68249001	68249100	100	38.91	49.65	-10.74	10month_DEHP_M	3.22986	0.00123852	0.0384425	chr9	67844648	68649544	804897			mm10_cpg_inter
chr9	68762101	68762200	100	45.01	55.33	-10.32	10month_DEHP_M	4.14184	3.44533e-05	0.00321938	chr9	68653973	69196074	542102	19883	Rora	mm10_genes_introns
chr9	68762101	68762200	100	45.01	55.33	-10.32	10month_DEHP_M	4.14184	3.44533e-05	0.00321938	chr9	68658963	69285644	626682			mm10_cpg_inter
chr9	70132301	70132400	100	65.99	78.34	-12.35	10month_DEHP_M	3.81801	0.000134531	0.00854126	chr9	70132253	70132445	193			mm10_enhancers_fantom
chr9	70132301	70132400	100	65.99	78.34	-12.35	10month_DEHP_M	3.81801	0.000134531	0.00854126	chr9	70126284	70141312	15029	76886	Fam81a	mm10_genes_introns
chr9	70132301	70132400	100	65.99	78.34	-12.35	10month_DEHP_M	3.81801	0.000134531	0.00854126	chr9	70126284	70141655	15372	76886	Fam81a	mm10_genes_introns
chr9	70132301	70132400	100	65.99	78.34	-12.35	10month_DEHP_M	3.81801	0.000134531	0.00854126	chr9	70126284	70142246	15963	76886	Fam81a	mm10_genes_introns
chr9	70132301	70132400	100	65.99	78.34	-12.35	10month_DEHP_M	3.81801	0.000134531	0.00854126	chr9	70016951	70137052	120102			mm10_cpg_inter
chr9	70208801	70208900	100	10.74	23.09	-12.35	10month_DEHP_M	3.61509	0.000300247	0.0149634	chr9	70208135	70209089	955			mm10_enhancers_fantom
chr9	70208801	70208900	100	10.74	23.09	-12.35	10month_DEHP_M	3.61509	0.000300247	0.0149634	chr9	70207704	70286911	79208	71602	Myo1e	mm10_genes_introns
chr9	70208801	70208900	100	10.74	23.09	-12.35	10month_DEHP_M	3.61509	0.000300247	0.0149634	chr9	70145728	70417359	271632			mm10_cpg_inter
chr9	71288901	71289000	100	35.79	56.68	-20.89	10month_DEHP_M	3.79202	0.000149425	0.00918744	chr9	71285995	71293605	7611	19378	Aldh1a2	mm10_genes_introns
chr9	71288901	71289000	100	35.79	56.68	-20.89	10month_DEHP_M	3.79202	0.000149425	0.00918744	chr9	71220667	71481408	260742			mm10_cpg_inter
chr9	71322101	71322200	100	40.53	58.29	-17.76	10month_DEHP_M	6.28942	3.18655e-10	2.74228e-07	chr9	71220667	71481408	260742			mm10_cpg_inter
chr9	73307301	73307400	100	76	86.28	-10.28	10month_DEHP_M	3.12277	0.0017916	0.0485407	chr9	73117782	74844330	1726549			mm10_cpg_inter
chr9	74860801	74860900	100	13.64	0	13.64	pnd21_DEHP_M	3.16954	0.0015268	0.0439116	chr9	74856921	74860920	4000	15379	Onecut1	mm10_genes_1to5kb
chr9	74860801	74860900	100	13.64	0	13.64	pnd21_DEHP_M	3.16954	0.0015268	0.0439116	chr9	74849212	74889305	40094	100503019	Gm16551	mm10_genes_introns
chr9	74860801	74860900	100	13.64	0	13.64	pnd21_DEHP_M	3.16954	0.0015268	0.0439116	chr9	74859640	74861639	2000			mm10_cpg_shores
chr9	75304001	75304100	100	22.51	37.43	-14.92	10month_DEHP_M	4.33941	1.42869e-05	0.00169516	chr9	75301288	75305287	4000	14697	Gnb5	mm10_genes_1to5kb
chr9	75304001	75304100	100	22.51	37.43	-14.92	10month_DEHP_M	4.33941	1.42869e-05	0.00169516	chr9	75303930	75305451	1522	208943	Myo5c	mm10_genes_exons
chr9	75304001	75304100	100	22.51	37.43	-14.92	10month_DEHP_M	4.33941	1.42869e-05	0.00169516	chr9	75303930	75305057	1128	208943	Myo5c	mm10_genes_exons
chr9	75304001	75304100	100	22.51	37.43	-14.92	10month_DEHP_M	4.33941	1.42869e-05	0.00169516	chr9	75303930	75305060	1131	208943	Myo5c	mm10_genes_exons
chr9	75304001	75304100	100	22.51	37.43	-14.92	10month_DEHP_M	4.33941	1.42869e-05	0.00169516	chr9	75304083	75305451	1369	208943	Myo5c	mm10_genes_3UTRs
chr9	75304001	75304100	100	22.51	37.43	-14.92	10month_DEHP_M	4.33941	1.42869e-05	0.00169516	chr9	75236338	75310065	73728			mm10_cpg_inter
chr9	75304101	75304200	100	33.02	43.4	-10.39	10month_DEHP_M	4.03866	5.37577e-05	0.00443208	chr9	75301288	75305287	4000	14697	Gnb5	mm10_genes_1to5kb
chr9	75304101	75304200	100	33.02	43.4	-10.39	10month_DEHP_M	4.03866	5.37577e-05	0.00443208	chr9	75303930	75305451	1522	208943	Myo5c	mm10_genes_exons
chr9	75304101	75304200	100	33.02	43.4	-10.39	10month_DEHP_M	4.03866	5.37577e-05	0.00443208	chr9	75303930	75305057	1128	208943	Myo5c	mm10_genes_exons
chr9	75304101	75304200	100	33.02	43.4	-10.39	10month_DEHP_M	4.03866	5.37577e-05	0.00443208	chr9	75303930	75305060	1131	208943	Myo5c	mm10_genes_exons
chr9	75304101	75304200	100	33.02	43.4	-10.39	10month_DEHP_M	4.03866	5.37577e-05	0.00443208	chr9	75304083	75305451	1369	208943	Myo5c	mm10_genes_3UTRs
chr9	75304101	75304200	100	33.02	43.4	-10.39	10month_DEHP_M	4.03866	5.37577e-05	0.00443208	chr9	75236338	75310065	73728			mm10_cpg_inter
chr9	75408001	75408100	100	1.29	35.62	-34.32	10month_DEHP_M	4.94666	7.54967e-07	0.00017991	chr9	75405184	75409183	4000	71274	4933433G15Rik	mm10_genes_1to5kb
chr9	75408001	75408100	100	1.29	35.62	-34.32	10month_DEHP_M	4.94666	7.54967e-07	0.00017991	chr9	75398752	75409201	10450	50772	Mapk6	mm10_genes_introns
chr9	75408001	75408100	100	1.29	35.62	-34.32	10month_DEHP_M	4.94666	7.54967e-07	0.00017991	chr9	75398752	75409862	11111	50772	Mapk6	mm10_genes_introns
chr9	75408001	75408100	100	1.29	35.62	-34.32	10month_DEHP_M	4.94666	7.54967e-07	0.00017991	chr9	75398752	75409854	11103	50772	Mapk6	mm10_genes_introns
chr9	75408001	75408100	100	1.29	35.62	-34.32	10month_DEHP_M	4.94666	7.54967e-07	0.00017991	chr9	75407190	75409189	2000			mm10_cpg_shores
chr9	77518401	77518500	100	14.71	27.25	-12.55	10month_DEHP_M	4.58021	4.64518e-06	0.000729756	chr9	77499352	77544464	45113	214345	Lrrc1	mm10_genes_introns
chr9	77518401	77518500	100	14.71	27.25	-12.55	10month_DEHP_M	4.58021	4.64518e-06	0.000729756	chr9	77499352	77544023	44672	214345	Lrrc1	mm10_genes_introns
chr9	77518401	77518500	100	14.71	27.25	-12.55	10month_DEHP_M	4.58021	4.64518e-06	0.000729756	chr9	77499352	77532414	33063	214345	Lrrc1	mm10_genes_introns
chr9	77518401	77518500	100	14.71	27.25	-12.55	10month_DEHP_M	4.58021	4.64518e-06	0.000729756	chr9	77472231	77544464	72234	214345	Lrrc1	mm10_genes_introns
chr9	77518401	77518500	100	14.71	27.25	-12.55	10month_DEHP_M	4.58021	4.64518e-06	0.000729756	chr9	76571372	77540401	969030			mm10_cpg_inter
chr9	85332601	85332700	100	70.04	80.26	-10.22	10month_DEHP_M	4.07688	4.56443e-05	0.00393779	chr9	85332352	85335597	3246			mm10_genes_exons
chr9	85332601	85332700	100	70.04	80.26	-10.22	10month_DEHP_M	4.07688	4.56443e-05	0.00393779	chr9	85332440	85335710	3271			mm10_genes_exons
chr9	85332601	85332700	100	70.04	80.26	-10.22	10month_DEHP_M	4.07688	4.56443e-05	0.00393779	chr9	85332096	85744902	412807			mm10_cpg_inter
chr9	88255201	88255300	100	33.73	44.25	-10.52	10month_DEHP_M	3.13973	0.00169106	0.0467798	chr9	88254895	88258894	4000			mm10_genes_1to5kb
chr9	88255201	88255300	100	33.73	44.25	-10.52	10month_DEHP_M	3.13973	0.00169106	0.0467798	chr9	87744060	88323103	579044			mm10_cpg_inter
chr9	88623101	88623200	100	96.91	82.69	14.21	pnd21_DEHP_M	3.92241	8.7669e-05	0.00633381	chr9	88603906	88715531	111626			mm10_cpg_inter
chr9	90285401	90285500	100	65.14	79.86	-14.72	10month_DEHP_M	4.05916	4.92487e-05	0.00417336	chr9	90274609	91351643	1077035			mm10_cpg_inter
chr9	92251401	92251500	100	33.67	18.81	14.86	pnd21_DEHP_M	3.92778	8.5732e-05	0.00624014	chr9	92250361	92258047	7687	22038	Plscr1	mm10_genes_introns
chr9	92251401	92251500	100	33.67	18.81	14.86	pnd21_DEHP_M	3.92778	8.5732e-05	0.00624014	chr9	92250425	92258047	7623	22038	Plscr1	mm10_genes_introns
chr9	92251401	92251500	100	33.67	18.81	14.86	pnd21_DEHP_M	3.92778	8.5732e-05	0.00624014	chr9	92250658	92252657	2000			mm10_cpg_shores
chr9	92253701	92253800	100	80.57	67.93	12.64	pnd21_DEHP_M	3.23544	0.00121457	0.0379718	chr9	92250361	92258047	7687	22038	Plscr1	mm10_genes_introns
chr9	92253701	92253800	100	80.57	67.93	12.64	pnd21_DEHP_M	3.23544	0.00121457	0.0379718	chr9	92250425	92258047	7623	22038	Plscr1	mm10_genes_introns
chr9	92253701	92253800	100	80.57	67.93	12.64	pnd21_DEHP_M	3.23544	0.00121457	0.0379718	chr9	92252658	92254657	2000			mm10_cpg_shelves
chr9	93009401	93009500	100	69.76	79.97	-10.21	10month_DEHP_M	3.8636	0.000111729	0.00751682	chr9	93006734	93010733	4000	78349	1700034K08Rik	mm10_genes_1to5kb
chr9	93009401	93009500	100	69.76	79.97	-10.21	10month_DEHP_M	3.8636	0.000111729	0.00751682	chr9	93006740	93010739	4000	78349	1700034K08Rik	mm10_genes_1to5kb
chr9	93009401	93009500	100	69.76	79.97	-10.21	10month_DEHP_M	3.8636	0.000111729	0.00751682	chr9	93006731	93010730	4000	78349	1700034K08Rik	mm10_genes_1to5kb
chr9	93009401	93009500	100	69.76	79.97	-10.21	10month_DEHP_M	3.8636	0.000111729	0.00751682	chr9	92546768	94533087	1986320			mm10_cpg_inter
chr9	93516701	93516800	100	77.41	91.25	-13.84	10month_DEHP_M	4.84316	1.27793e-06	0.000274213	chr9	92546768	94533087	1986320			mm10_cpg_inter
chr9	96962701	96962800	100	49.46	68.48	-19.02	10month_DEHP_M	7.53798	4.77325e-14	1.15099e-10	chr9	96944705	96995574	50870	211949	Spsb4	mm10_genes_introns
chr9	96962701	96962800	100	49.46	68.48	-19.02	10month_DEHP_M	7.53798	4.77325e-14	1.15099e-10	chr9	96944705	96984005	39301	211949	Spsb4	mm10_genes_introns
chr9	96962701	96962800	100	49.46	68.48	-19.02	10month_DEHP_M	7.53798	4.77325e-14	1.15099e-10	chr9	96944705	96971927	27223	211949	Spsb4	mm10_genes_introns
chr9	96962701	96962800	100	49.46	68.48	-19.02	10month_DEHP_M	7.53798	4.77325e-14	1.15099e-10	chr9	96893944	96991800	97857			mm10_cpg_inter
chr9	98367701	98367800	100	71.52	83.76	-12.25	10month_DEHP_M	3.12585	0.00177295	0.0481929	chr9	98367370	98368160	791	74080	Nmnat3	mm10_genes_exons
chr9	98367701	98367800	100	71.52	83.76	-12.25	10month_DEHP_M	3.12585	0.00177295	0.0481929	chr9	98354165	98399455	45291	74080	Nmnat3	mm10_genes_introns
chr9	98367701	98367800	100	71.52	83.76	-12.25	10month_DEHP_M	3.12585	0.00177295	0.0481929	chr9	98296981	98399455	102475	74080	Nmnat3	mm10_genes_introns
chr9	98367701	98367800	100	71.52	83.76	-12.25	10month_DEHP_M	3.12585	0.00177295	0.0481929	chr9	98300946	98420831	119886			mm10_cpg_inter
chr9	99321001	99321100	100	61.18	74.61	-13.43	10month_DEHP_M	4.68417	2.811e-06	0.000498619	chr9	99317826	99321825	4000			mm10_genes_1to5kb
chr9	99321001	99321100	100	61.18	74.61	-13.43	10month_DEHP_M	4.68417	2.811e-06	0.000498619	chr9	99320903	99321381	479	272636	Esyt3	mm10_genes_introns
chr9	99321001	99321100	100	61.18	74.61	-13.43	10month_DEHP_M	4.68417	2.811e-06	0.000498619	chr9	99320903	99321526	624	272636	Esyt3	mm10_genes_introns
chr9	99321001	99321100	100	61.18	74.61	-13.43	10month_DEHP_M	4.68417	2.811e-06	0.000498619	chr9	99247705	99353830	106126			mm10_cpg_inter
chr9	99939601	99939700	100	74.75	87.54	-12.79	10month_DEHP_M	3.48639	0.000489595	0.020875	chr9	99938709	99942708	4000			mm10_genes_1to5kb
chr9	99939601	99939700	100	74.75	87.54	-12.79	10month_DEHP_M	3.48639	0.000489595	0.020875	chr9	99880420	99943382	62963			mm10_cpg_inter
chr9	100323201	100323300	100	80.65	93.09	-12.43	10month_DEHP_M	3.55435	0.000378917	0.0175443	chr9	100323288	100323524	237			mm10_genes_exons
chr9	100323201	100323300	100	80.65	93.09	-12.43	10month_DEHP_M	3.55435	0.000378917	0.0175443	chr9	100321924	100323287	1364			mm10_genes_introns
chr9	100323201	100323300	100	80.65	93.09	-12.43	10month_DEHP_M	3.55435	0.000378917	0.0175443	chr9	99951632	100541347	589716			mm10_cpg_inter
chr9	101053601	101053700	100	59.21	73.41	-14.2	10month_DEHP_M	3.5643	0.000364825	0.0171021	chr9	101053542	101053905	364			mm10_genes_exons
chr9	101053601	101053700	100	59.21	73.41	-14.2	10month_DEHP_M	3.5643	0.000364825	0.0171021	chr9	101038961	101069464	30504			mm10_cpg_inter
chr9	101924701	101924800	100	59.96	73.15	-13.19	10month_DEHP_M	4.13953	3.48019e-05	0.00323874	chr9	101862220	101928421	66202			mm10_genes_introns
chr9	101924701	101924800	100	59.96	73.15	-13.19	10month_DEHP_M	4.13953	3.48019e-05	0.00323874	chr9	101923595	101927494	3900	270190	Ephb1	mm10_genes_introns
chr9	101924701	101924800	100	59.96	73.15	-13.19	10month_DEHP_M	4.13953	3.48019e-05	0.00323874	chr9	101923595	101929266	5672	270190	Ephb1	mm10_genes_introns
chr9	101924701	101924800	100	59.96	73.15	-13.19	10month_DEHP_M	4.13953	3.48019e-05	0.00323874	chr9	101255792	102349237	1093446			mm10_cpg_inter
chr9	102232101	102232200	100	18.83	29.79	-10.96	10month_DEHP_M	4.3654	1.26892e-05	0.00154364	chr9	102223453	102354281	130829	270190	Ephb1	mm10_genes_introns
chr9	102232101	102232200	100	18.83	29.79	-10.96	10month_DEHP_M	4.3654	1.26892e-05	0.00154364	chr9	101255792	102349237	1093446			mm10_cpg_inter
chr9	102874501	102874600	100	34.36	46.48	-12.12	10month_DEHP_M	3.49609	0.000472124	0.0203654	chr9	102871782	102875738	3957	20187	Ryk	mm10_genes_introns
chr9	102874501	102874600	100	34.36	46.48	-12.12	10month_DEHP_M	3.49609	0.000472124	0.0203654	chr9	102839547	103004325	164779			mm10_cpg_inter
chr9	102924701	102924800	100	24.39	35.42	-11.02	10month_DEHP_M	3.70545	0.000211017	0.0117071	chr9	102839547	103004325	164779			mm10_cpg_inter
chr9	103147001	103147100	100	62.99	74.55	-11.56	10month_DEHP_M	3.71606	0.000202356	0.0113657	chr9	103112227	103160819	48593	270192	Rab6b	mm10_genes_introns
chr9	103147001	103147100	100	62.99	74.55	-11.56	10month_DEHP_M	3.71606	0.000202356	0.0113657	chr9	103140441	103160819	20379	270192	Rab6b	mm10_genes_introns
chr9	103147001	103147100	100	62.99	74.55	-11.56	10month_DEHP_M	3.71606	0.000202356	0.0113657	chr9	103116628	103197714	81087			mm10_cpg_inter
chr9	106330801	106330900	100	76.61	87.67	-11.06	10month_DEHP_M	4.1937	2.74446e-05	0.00272779	chr9	106330017	106349681	19665	70235	Poc1a	mm10_genes_introns
chr9	106330801	106330900	100	76.61	87.67	-11.06	10month_DEHP_M	4.1937	2.74446e-05	0.00272779	chr9	106308034	106349681	41648	70235	Poc1a	mm10_genes_introns
chr9	106330801	106330900	100	76.61	87.67	-11.06	10month_DEHP_M	4.1937	2.74446e-05	0.00272779	chr9	106313518	106335750	22233			mm10_genes_introns
chr9	106330801	106330900	100	76.61	87.67	-11.06	10month_DEHP_M	4.1937	2.74446e-05	0.00272779	chr9	106252184	106363641	111458			mm10_cpg_inter
chr9	106340701	106340800	100	61.02	76.18	-15.16	10month_DEHP_M	4.96078	7.02105e-07	0.000171853	chr9	106336834	106340833	4000			mm10_genes_1to5kb
chr9	106340701	106340800	100	61.02	76.18	-15.16	10month_DEHP_M	4.96078	7.02105e-07	0.000171853	chr9	106330017	106349681	19665	70235	Poc1a	mm10_genes_introns
chr9	106340701	106340800	100	61.02	76.18	-15.16	10month_DEHP_M	4.96078	7.02105e-07	0.000171853	chr9	106308034	106349681	41648	70235	Poc1a	mm10_genes_introns
chr9	106340701	106340800	100	61.02	76.18	-15.16	10month_DEHP_M	4.96078	7.02105e-07	0.000171853	chr9	106252184	106363641	111458			mm10_cpg_inter
chr9	106475801	106475900	100	42.68	23.1	19.58	pnd21_DEHP_M	5.49188	3.97688e-08	1.65563e-05	chr9	106474963	106475962	1000	27966	Rrp9	mm10_genes_promoters
chr9	106475801	106475900	100	42.68	23.1	19.58	pnd21_DEHP_M	5.49188	3.97688e-08	1.65563e-05	chr9	106472269	106476268	4000	27966	Rrp9	mm10_genes_1to5kb
chr9	106475801	106475900	100	42.68	23.1	19.58	pnd21_DEHP_M	5.49188	3.97688e-08	1.65563e-05	chr9	106472318	106476317	4000	27966	Rrp9	mm10_genes_1to5kb
chr9	106475801	106475900	100	42.68	23.1	19.58	pnd21_DEHP_M	5.49188	3.97688e-08	1.65563e-05	chr9	106472330	106476329	4000	27966	Rrp9	mm10_genes_1to5kb
chr9	106475801	106475900	100	42.68	23.1	19.58	pnd21_DEHP_M	5.49188	3.97688e-08	1.65563e-05	chr9	106472725	106476724	4000	27966	Rrp9	mm10_genes_1to5kb
chr9	106475801	106475900	100	42.68	23.1	19.58	pnd21_DEHP_M	5.49188	3.97688e-08	1.65563e-05	chr9	106475800	106479799	4000	27966	Rrp9	mm10_genes_1to5kb
chr9	106475801	106475900	100	42.68	23.1	19.58	pnd21_DEHP_M	5.49188	3.97688e-08	1.65563e-05	chr9	106473019	106477018	4000	235587	Parp3	mm10_genes_1to5kb
chr9	106475801	106475900	100	42.68	23.1	19.58	pnd21_DEHP_M	5.49188	3.97688e-08	1.65563e-05	chr9	106475799	106475982	184	235587	Parp3	mm10_genes_exons
chr9	106475801	106475900	100	42.68	23.1	19.58	pnd21_DEHP_M	5.49188	3.97688e-08	1.65563e-05	chr9	106475062	106477061	2000			mm10_cpg_shores
chr9	106885201	106885300	100	52.78	68.33	-15.54	10month_DEHP_M	3.77306	0.000161257	0.0096947	chr9	106880918	106887428	6511	109095	Rbm15b	mm10_genes_exons
chr9	106885201	106885300	100	52.78	68.33	-15.54	10month_DEHP_M	3.77306	0.000161257	0.0096947	chr9	106885239	106885619	381			mm10_genes_exons
chr9	106885201	106885300	100	52.78	68.33	-15.54	10month_DEHP_M	3.77306	0.000161257	0.0096947	chr9	106870273	106890160	19888	74840	Manf	mm10_genes_introns
chr9	106885201	106885300	100	52.78	68.33	-15.54	10month_DEHP_M	3.77306	0.000161257	0.0096947	chr9	106885052	106885238	187			mm10_genes_introns
chr9	106885201	106885300	100	52.78	68.33	-15.54	10month_DEHP_M	3.77306	0.000161257	0.0096947	chr9	106885069	106885275	207			mm10_cpg_islands
chr9	106885201	106885300	100	52.78	68.33	-15.54	10month_DEHP_M	3.77306	0.000161257	0.0096947	chr9	106885276	106885630	355			mm10_cpg_shores
chr9	106885401	106885500	100	58.96	72.52	-13.57	10month_DEHP_M	5.02336	5.07765e-07	0.000132828	chr9	106880918	106887428	6511	109095	Rbm15b	mm10_genes_exons
chr9	106885401	106885500	100	58.96	72.52	-13.57	10month_DEHP_M	5.02336	5.07765e-07	0.000132828	chr9	106885239	106885619	381			mm10_genes_exons
chr9	106885401	106885500	100	58.96	72.52	-13.57	10month_DEHP_M	5.02336	5.07765e-07	0.000132828	chr9	106870273	106890160	19888	74840	Manf	mm10_genes_introns
chr9	106885401	106885500	100	58.96	72.52	-13.57	10month_DEHP_M	5.02336	5.07765e-07	0.000132828	chr9	106885276	106885630	355			mm10_cpg_shores
chr9	106885501	106885600	100	15.59	28.04	-12.45	10month_DEHP_M	6.43092	1.26833e-10	1.21612e-07	chr9	106880918	106887428	6511	109095	Rbm15b	mm10_genes_exons
chr9	106885501	106885600	100	15.59	28.04	-12.45	10month_DEHP_M	6.43092	1.26833e-10	1.21612e-07	chr9	106885239	106885619	381			mm10_genes_exons
chr9	106885501	106885600	100	15.59	28.04	-12.45	10month_DEHP_M	6.43092	1.26833e-10	1.21612e-07	chr9	106870273	106890160	19888	74840	Manf	mm10_genes_introns
chr9	106885501	106885600	100	15.59	28.04	-12.45	10month_DEHP_M	6.43092	1.26833e-10	1.21612e-07	chr9	106885276	106885630	355			mm10_cpg_shores
chr9	106885701	106885800	100	40.98	54.66	-13.69	10month_DEHP_M	3.19937	0.00137726	0.0410505	chr9	106885620	106886619	1000			mm10_genes_promoters
chr9	106885701	106885800	100	40.98	54.66	-13.69	10month_DEHP_M	3.19937	0.00137726	0.0410505	chr9	106880918	106887428	6511	109095	Rbm15b	mm10_genes_exons
chr9	106885701	106885800	100	40.98	54.66	-13.69	10month_DEHP_M	3.19937	0.00137726	0.0410505	chr9	106870273	106890160	19888	74840	Manf	mm10_genes_introns
chr9	106885701	106885800	100	40.98	54.66	-13.69	10month_DEHP_M	3.19937	0.00137726	0.0410505	chr9	106885631	106887477	1847			mm10_cpg_islands
chr9	107207901	107208000	100	35.59	51.71	-16.11	10month_DEHP_M	3.81842	0.00013431	0.00852941	chr9	107179165	107231471	52307	208869	Dock3	mm10_genes_introns
chr9	107207901	107208000	100	35.59	51.71	-16.11	10month_DEHP_M	3.81842	0.00013431	0.00852941	chr9	107197907	107227267	29361			mm10_cpg_inter
chr9	107493001	107493100	100	26.36	48.37	-22.01	10month_DEHP_M	3.89876	9.66866e-05	0.00679972	chr9	107465670	107497459	31790	56808	Cacna2d2	mm10_genes_introns
chr9	107493001	107493100	100	26.36	48.37	-22.01	10month_DEHP_M	3.89876	9.66866e-05	0.00679972	chr9	107448252	107522628	74377			mm10_cpg_inter
chr9	107701801	107701900	100	51.38	31.64	19.74	pnd21_DEHP_M	6.70822	1.97009e-11	2.46053e-08	chr9	107692717	107705430	12714	20350	Sema3f	mm10_genes_introns
chr9	107701801	107701900	100	51.38	31.64	19.74	pnd21_DEHP_M	6.70822	1.97009e-11	2.46053e-08	chr9	107680719	107705241	24523			mm10_cpg_inter
chr9	107901201	107901300	100	56.49	66.9	-10.41	10month_DEHP_M	4.95208	7.34243e-07	0.000177225	chr9	107900228	107904227	4000			mm10_genes_1to5kb
chr9	107901201	107901300	100	56.49	66.9	-10.41	10month_DEHP_M	4.95208	7.34243e-07	0.000177225	chr9	107901195	107903134	1940	72825	Mon1a	mm10_genes_exons
chr9	107901201	107901300	100	56.49	66.9	-10.41	10month_DEHP_M	4.95208	7.34243e-07	0.000177225	chr9	107901195	107901960	766	72825	Mon1a	mm10_genes_exons
chr9	107901201	107901300	100	56.49	66.9	-10.41	10month_DEHP_M	4.95208	7.34243e-07	0.000177225	chr9	107901213	107901890	678			mm10_cpg_islands
chr9	107901201	107901300	100	56.49	66.9	-10.41	10month_DEHP_M	4.95208	7.34243e-07	0.000177225	chr9	107899213	107901212	2000			mm10_cpg_shores
chr9	107976201	107976300	100	71.69	52.15	19.54	pnd21_DEHP_M	9.11394	7.94414e-20	6.67154e-16	chr9	107975308	107976307	1000	74153	Uba7	mm10_genes_promoters
chr9	107976201	107976300	100	71.69	52.15	19.54	pnd21_DEHP_M	9.11394	7.94414e-20	6.67154e-16	chr9	107975891	107976890	1000	74153	Uba7	mm10_genes_promoters
chr9	107976201	107976300	100	71.69	52.15	19.54	pnd21_DEHP_M	9.11394	7.94414e-20	6.67154e-16	chr9	107974739	107978738	4000	74153	Uba7	mm10_genes_1to5kb
chr9	107976201	107976300	100	71.69	52.15	19.54	pnd21_DEHP_M	9.11394	7.94414e-20	6.67154e-16	chr9	107975890	107979889	4000	74153	Uba7	mm10_genes_1to5kb
chr9	107976201	107976300	100	71.69	52.15	19.54	pnd21_DEHP_M	9.11394	7.94414e-20	6.67154e-16	chr9	107976190	107976305	116	74153	Uba7	mm10_genes_introns
chr9	107976201	107976300	100	71.69	52.15	19.54	pnd21_DEHP_M	9.11394	7.94414e-20	6.67154e-16	chr9	107955282	107981776	26495			mm10_cpg_inter
chr9	107976301	107976400	100	84.55	71.1	13.44	pnd21_DEHP_M	3.9624	7.42014e-05	0.00562094	chr9	107975308	107976307	1000	74153	Uba7	mm10_genes_promoters
chr9	107976301	107976400	100	84.55	71.1	13.44	pnd21_DEHP_M	3.9624	7.42014e-05	0.00562094	chr9	107975891	107976890	1000	74153	Uba7	mm10_genes_promoters
chr9	107976301	107976400	100	84.55	71.1	13.44	pnd21_DEHP_M	3.9624	7.42014e-05	0.00562094	chr9	107974739	107978738	4000	74153	Uba7	mm10_genes_1to5kb
chr9	107976301	107976400	100	84.55	71.1	13.44	pnd21_DEHP_M	3.9624	7.42014e-05	0.00562094	chr9	107975890	107979889	4000	74153	Uba7	mm10_genes_1to5kb
chr9	107976301	107976400	100	84.55	71.1	13.44	pnd21_DEHP_M	3.9624	7.42014e-05	0.00562094	chr9	107976306	107976412	107	74153	Uba7	mm10_genes_exons
chr9	107976301	107976400	100	84.55	71.1	13.44	pnd21_DEHP_M	3.9624	7.42014e-05	0.00562094	chr9	107976308	107976412	105	74153	Uba7	mm10_genes_exons
chr9	107976301	107976400	100	84.55	71.1	13.44	pnd21_DEHP_M	3.9624	7.42014e-05	0.00562094	chr9	107976190	107976305	116	74153	Uba7	mm10_genes_introns
chr9	107976301	107976400	100	84.55	71.1	13.44	pnd21_DEHP_M	3.9624	7.42014e-05	0.00562094	chr9	107955282	107981776	26495			mm10_cpg_inter
chr9	108115501	108115600	100	60.14	74.45	-14.31	10month_DEHP_M	5.19097	2.09206e-07	6.46585e-05	chr9	108109885	108116526	6642	12217	Bsn	mm10_genes_exons
chr9	108115501	108115600	100	60.14	74.45	-14.31	10month_DEHP_M	5.19097	2.09206e-07	6.46585e-05	chr9	108115489	108117488	2000			mm10_cpg_shores
chr9	108160401	108160500	100	39.38	54.42	-15.05	10month_DEHP_M	7.1668	7.6772e-13	1.35488e-09	chr9	108160279	108160801	523			mm10_genes_exons
chr9	108160401	108160500	100	39.38	54.42	-15.05	10month_DEHP_M	7.1668	7.6772e-13	1.35488e-09	chr9	108139596	108190043	50448	12217	Bsn	mm10_genes_introns
chr9	108160401	108160500	100	39.38	54.42	-15.05	10month_DEHP_M	7.1668	7.6772e-13	1.35488e-09	chr9	108119489	108186029	66541			mm10_cpg_inter
chr9	108378201	108378300	100	72.7	88.39	-15.69	10month_DEHP_M	4.85773	1.18737e-06	0.000258425	chr9	108376371	108380370	4000	22258	Usp4	mm10_genes_1to5kb
chr9	108378201	108378300	100	72.7	88.39	-15.69	10month_DEHP_M	4.85773	1.18737e-06	0.000258425	chr9	108374319	108378435	4117	22258	Usp4	mm10_genes_introns
chr9	108378201	108378300	100	72.7	88.39	-15.69	10month_DEHP_M	4.85773	1.18737e-06	0.000258425	chr9	108352311	108448292	95982			mm10_cpg_inter
chr9	108451001	108451100	100	60.2	77.15	-16.95	10month_DEHP_M	4.82031	1.43337e-06	0.000300074	chr9	108450805	108451804	1000	78267	Klhdc8b	mm10_genes_promoters
chr9	108451001	108451100	100	60.2	77.15	-16.95	10month_DEHP_M	4.82031	1.43337e-06	0.000300074	chr9	108450370	108451369	1000	78267	Klhdc8b	mm10_genes_promoters
chr9	108451001	108451100	100	60.2	77.15	-16.95	10month_DEHP_M	4.82031	1.43337e-06	0.000300074	chr9	108450876	108451391	516	78267	Klhdc8b	mm10_genes_exons
chr9	108451001	108451100	100	60.2	77.15	-16.95	10month_DEHP_M	4.82031	1.43337e-06	0.000300074	chr9	108447658	108451391	3734	78267	Klhdc8b	mm10_genes_exons
chr9	108451001	108451100	100	60.2	77.15	-16.95	10month_DEHP_M	4.82031	1.43337e-06	0.000300074	chr9	108450293	108452292	2000			mm10_cpg_shores
chr9	108451101	108451200	100	84.44	96.62	-12.19	10month_DEHP_M	3.97852	6.93452e-05	0.00534958	chr9	108450805	108451804	1000	78267	Klhdc8b	mm10_genes_promoters
chr9	108451101	108451200	100	84.44	96.62	-12.19	10month_DEHP_M	3.97852	6.93452e-05	0.00534958	chr9	108450370	108451369	1000	78267	Klhdc8b	mm10_genes_promoters
chr9	108451101	108451200	100	84.44	96.62	-12.19	10month_DEHP_M	3.97852	6.93452e-05	0.00534958	chr9	108450876	108451391	516	78267	Klhdc8b	mm10_genes_exons
chr9	108451101	108451200	100	84.44	96.62	-12.19	10month_DEHP_M	3.97852	6.93452e-05	0.00534958	chr9	108447658	108451391	3734	78267	Klhdc8b	mm10_genes_exons
chr9	108451101	108451200	100	84.44	96.62	-12.19	10month_DEHP_M	3.97852	6.93452e-05	0.00534958	chr9	108450293	108452292	2000			mm10_cpg_shores
chr9	108596701	108596800	100	50.02	67.27	-17.25	10month_DEHP_M	7.98924	1.35771e-15	4.59252e-12	chr9	108583833	108596898	13066	74443	P4htm	mm10_genes_introns
chr9	108596701	108596800	100	50.02	67.27	-17.25	10month_DEHP_M	7.98924	1.35771e-15	4.59252e-12	chr9	108595042	108597041	2000			mm10_cpg_shores
chr9	108596801	108596900	100	14.78	25.13	-10.35	10month_DEHP_M	3.83456	0.00012579	0.00813904	chr9	108596899	108596980	82	74443	P4htm	mm10_genes_exons
chr9	108596801	108596900	100	14.78	25.13	-10.35	10month_DEHP_M	3.83456	0.00012579	0.00813904	chr9	108583833	108596898	13066	74443	P4htm	mm10_genes_introns
chr9	108596801	108596900	100	14.78	25.13	-10.35	10month_DEHP_M	3.83456	0.00012579	0.00813904	chr9	108595042	108597041	2000			mm10_cpg_shores
chr9	108650501	108650600	100	83.18	96.96	-13.78	10month_DEHP_M	5.23906	1.61399e-07	5.25505e-05	chr9	108650381	108654380	4000	23807	Arih2	mm10_genes_1to5kb
chr9	108650501	108650600	100	83.18	96.96	-13.78	10month_DEHP_M	5.23906	1.61399e-07	5.25505e-05	chr9	108650386	108654385	4000	23807	Arih2	mm10_genes_1to5kb
chr9	108650501	108650600	100	83.18	96.96	-13.78	10month_DEHP_M	5.23906	1.61399e-07	5.25505e-05	chr9	108650387	108654386	4000	23807	Arih2	mm10_genes_1to5kb
chr9	108650501	108650600	100	83.18	96.96	-13.78	10month_DEHP_M	5.23906	1.61399e-07	5.25505e-05	chr9	108650319	108654318	4000	23807	Arih2	mm10_genes_1to5kb
chr9	108650501	108650600	100	83.18	96.96	-13.78	10month_DEHP_M	5.23906	1.61399e-07	5.25505e-05	chr9	108650343	108654342	4000	23807	Arih2	mm10_genes_1to5kb
chr9	108650501	108650600	100	83.18	96.96	-13.78	10month_DEHP_M	5.23906	1.61399e-07	5.25505e-05	chr9	108650370	108654369	4000	23807	Arih2	mm10_genes_1to5kb
chr9	108650501	108650600	100	83.18	96.96	-13.78	10month_DEHP_M	5.23906	1.61399e-07	5.25505e-05	chr9	108649538	108651537	2000			mm10_cpg_shores
chr9	109010401	109010500	100	63.52	79.76	-16.24	10month_DEHP_M	4.0359	5.43935e-05	0.0044722	chr9	109010186	109011185	1000	270198	Pfkfb4	mm10_genes_promoters
chr9	109010401	109010500	100	63.52	79.76	-16.24	10month_DEHP_M	4.0359	5.43935e-05	0.0044722	chr9	109010449	109010656	208	270198	Pfkfb4	mm10_genes_exons
chr9	109010401	109010500	100	63.52	79.76	-16.24	10month_DEHP_M	4.0359	5.43935e-05	0.0044722	chr9	109010342	109010656	315	270198	Pfkfb4	mm10_genes_exons
chr9	109010401	109010500	100	63.52	79.76	-16.24	10month_DEHP_M	4.0359	5.43935e-05	0.0044722	chr9	109008471	109010448	1978	270198	Pfkfb4	mm10_genes_introns
chr9	109010401	109010500	100	63.52	79.76	-16.24	10month_DEHP_M	4.0359	5.43935e-05	0.0044722	chr9	109010449	109010656	208	270198	Pfkfb4	mm10_genes_3UTRs
chr9	109010401	109010500	100	63.52	79.76	-16.24	10month_DEHP_M	4.0359	5.43935e-05	0.0044722	chr9	108941193	109069764	128572			mm10_cpg_inter
chr9	109046501	109046600	100	47.91	30.07	17.84	pnd21_DEHP_M	4.2807	1.86304e-05	0.00207089	chr9	109046096	109050095	4000	66940	Shisa5	mm10_genes_1to5kb
chr9	109046501	109046600	100	47.91	30.07	17.84	pnd21_DEHP_M	4.2807	1.86304e-05	0.00207089	chr9	109046155	109050154	4000	66940	Shisa5	mm10_genes_1to5kb
chr9	109046501	109046600	100	47.91	30.07	17.84	pnd21_DEHP_M	4.2807	1.86304e-05	0.00207089	chr9	109046159	109050158	4000	66940	Shisa5	mm10_genes_1to5kb
chr9	109046501	109046600	100	47.91	30.07	17.84	pnd21_DEHP_M	4.2807	1.86304e-05	0.00207089	chr9	109046180	109050179	4000	66940	Shisa5	mm10_genes_1to5kb
chr9	109046501	109046600	100	47.91	30.07	17.84	pnd21_DEHP_M	4.2807	1.86304e-05	0.00207089	chr9	109046198	109050197	4000	66940	Shisa5	mm10_genes_1to5kb
chr9	109046501	109046600	100	47.91	30.07	17.84	pnd21_DEHP_M	4.2807	1.86304e-05	0.00207089	chr9	109046200	109050199	4000	66940	Shisa5	mm10_genes_1to5kb
chr9	109046501	109046600	100	47.91	30.07	17.84	pnd21_DEHP_M	4.2807	1.86304e-05	0.00207089	chr9	109046202	109050201	4000	66940	Shisa5	mm10_genes_1to5kb
chr9	109046501	109046600	100	47.91	30.07	17.84	pnd21_DEHP_M	4.2807	1.86304e-05	0.00207089	chr9	109046211	109050210	4000	66940	Shisa5	mm10_genes_1to5kb
chr9	109046501	109046600	100	47.91	30.07	17.84	pnd21_DEHP_M	4.2807	1.86304e-05	0.00207089	chr9	109046435	109050434	4000	66940	Shisa5	mm10_genes_1to5kb
chr9	109046501	109046600	100	47.91	30.07	17.84	pnd21_DEHP_M	4.2807	1.86304e-05	0.00207089	chr9	109041027	109051363	10337	66940	Shisa5	mm10_genes_introns
chr9	109046501	109046600	100	47.91	30.07	17.84	pnd21_DEHP_M	4.2807	1.86304e-05	0.00207089	chr9	109041027	109051366	10340	66940	Shisa5	mm10_genes_introns
chr9	109046501	109046600	100	47.91	30.07	17.84	pnd21_DEHP_M	4.2807	1.86304e-05	0.00207089	chr9	108941193	109069764	128572			mm10_cpg_inter
chr9	109179601	109179700	100	83.47	96.43	-12.96	10month_DEHP_M	3.72462	0.000195607	0.0111072	chr9	109179385	109180979	1595	211305	Fbxw13	mm10_genes_introns
chr9	109179601	109179700	100	83.47	96.43	-12.96	10month_DEHP_M	3.72462	0.000195607	0.0111072	chr9	109099977	109871382	771406			mm10_cpg_inter
chr9	110081801	110081900	100	74.51	92.78	-18.27	10month_DEHP_M	3.26796	0.00108327	0.0350998	chr9	110081735	110083955	2221	17758	Map4	mm10_genes_exons
chr9	110081801	110081900	100	74.51	92.78	-18.27	10month_DEHP_M	3.26796	0.00108327	0.0350998	chr9	110081841	110083947	2107	17758	Map4	mm10_genes_exons
chr9	110081801	110081900	100	74.51	92.78	-18.27	10month_DEHP_M	3.26796	0.00108327	0.0350998	chr9	110081841	110083946	2106	17758	Map4	mm10_genes_exons
chr9	110081801	110081900	100	74.51	92.78	-18.27	10month_DEHP_M	3.26796	0.00108327	0.0350998	chr9	110081841	110083173	1333	17758	Map4	mm10_genes_exons
chr9	110081801	110081900	100	74.51	92.78	-18.27	10month_DEHP_M	3.26796	0.00108327	0.0350998	chr9	110081735	110083170	1436	17758	Map4	mm10_genes_exons
chr9	110081801	110081900	100	74.51	92.78	-18.27	10month_DEHP_M	3.26796	0.00108327	0.0350998	chr9	110081735	110082087	353	17758	Map4	mm10_genes_exons
chr9	110081801	110081900	100	74.51	92.78	-18.27	10month_DEHP_M	3.26796	0.00108327	0.0350998	chr9	110081841	110082497	657	17758	Map4	mm10_genes_exons
chr9	110081801	110081900	100	74.51	92.78	-18.27	10month_DEHP_M	3.26796	0.00108327	0.0350998	chr9	110081841	110081914	74	17758	Map4	mm10_genes_exons
chr9	110081801	110081900	100	74.51	92.78	-18.27	10month_DEHP_M	3.26796	0.00108327	0.0350998	chr9	110081735	110082150	416	17758	Map4	mm10_genes_exons
chr9	110081801	110081900	100	74.51	92.78	-18.27	10month_DEHP_M	3.26796	0.00108327	0.0350998	chr9	110081611	110081840	230	17758	Map4	mm10_genes_introns
chr9	110081801	110081900	100	74.51	92.78	-18.27	10month_DEHP_M	3.26796	0.00108327	0.0350998	chr9	110079894	110081840	1947	17758	Map4	mm10_genes_introns
chr9	110081801	110081900	100	74.51	92.78	-18.27	10month_DEHP_M	3.26796	0.00108327	0.0350998	chr9	110079897	110081840	1944	17758	Map4	mm10_genes_introns
chr9	110081801	110081900	100	74.51	92.78	-18.27	10month_DEHP_M	3.26796	0.00108327	0.0350998	chr9	110081743	110083955	2213	17758	Map4	mm10_genes_3UTRs
chr9	110081801	110081900	100	74.51	92.78	-18.27	10month_DEHP_M	3.26796	0.00108327	0.0350998	chr9	110081846	110083947	2102	17758	Map4	mm10_genes_3UTRs
chr9	110081801	110081900	100	74.51	92.78	-18.27	10month_DEHP_M	3.26796	0.00108327	0.0350998	chr9	110081846	110083946	2101	17758	Map4	mm10_genes_3UTRs
chr9	110081801	110081900	100	74.51	92.78	-18.27	10month_DEHP_M	3.26796	0.00108327	0.0350998	chr9	110081846	110083173	1328	17758	Map4	mm10_genes_3UTRs
chr9	110081801	110081900	100	74.51	92.78	-18.27	10month_DEHP_M	3.26796	0.00108327	0.0350998	chr9	110081743	110083170	1428	17758	Map4	mm10_genes_3UTRs
chr9	110081801	110081900	100	74.51	92.78	-18.27	10month_DEHP_M	3.26796	0.00108327	0.0350998	chr9	110081743	110082087	345	17758	Map4	mm10_genes_3UTRs
chr9	110081801	110081900	100	74.51	92.78	-18.27	10month_DEHP_M	3.26796	0.00108327	0.0350998	chr9	110081846	110081914	69	17758	Map4	mm10_genes_3UTRs
chr9	110081801	110081900	100	74.51	92.78	-18.27	10month_DEHP_M	3.26796	0.00108327	0.0350998	chr9	110081743	110082150	408	17758	Map4	mm10_genes_3UTRs
chr9	110081801	110081900	100	74.51	92.78	-18.27	10month_DEHP_M	3.26796	0.00108327	0.0350998	chr9	109936588	110096922	160335			mm10_cpg_inter
chr9	110381001	110381100	100	54.92	66.93	-12.02	10month_DEHP_M	4.41307	1.01914e-05	0.00130555	chr9	110380972	110381485	514	235623	Scap	mm10_genes_exons
chr9	110381001	110381100	100	54.92	66.93	-12.02	10month_DEHP_M	4.41307	1.01914e-05	0.00130555	chr9	110380486	110381316	831			mm10_cpg_islands
chr9	110381101	110381200	100	61.5	71.92	-10.42	10month_DEHP_M	3.41233	0.000644095	0.0249548	chr9	110380972	110381485	514	235623	Scap	mm10_genes_exons
chr9	110381101	110381200	100	61.5	71.92	-10.42	10month_DEHP_M	3.41233	0.000644095	0.0249548	chr9	110380486	110381316	831			mm10_cpg_islands
chr9	110625301	110625400	100	38.55	53.78	-15.24	10month_DEHP_M	5.70947	1.13325e-08	5.77399e-06	chr9	110624453	110625452	1000	67169	Nradd	mm10_genes_promoters
chr9	110625301	110625400	100	38.55	53.78	-15.24	10month_DEHP_M	5.70947	1.13325e-08	5.77399e-06	chr9	110624379	110625378	1000	67169	Nradd	mm10_genes_promoters
chr9	110625301	110625400	100	38.55	53.78	-15.24	10month_DEHP_M	5.70947	1.13325e-08	5.77399e-06	chr9	110624432	110625431	1000	67169	Nradd	mm10_genes_promoters
chr9	110625301	110625400	100	38.55	53.78	-15.24	10month_DEHP_M	5.70947	1.13325e-08	5.77399e-06	chr9	110624323	110628322	4000	67169	Nradd	mm10_genes_1to5kb
chr9	110625301	110625400	100	38.55	53.78	-15.24	10month_DEHP_M	5.70947	1.13325e-08	5.77399e-06	chr9	110625379	110629378	4000	67169	Nradd	mm10_genes_1to5kb
chr9	110625301	110625400	100	38.55	53.78	-15.24	10month_DEHP_M	5.70947	1.13325e-08	5.77399e-06	chr9	110625329	110625464	136	235627	Nbeal2	mm10_genes_exons
chr9	110625301	110625400	100	38.55	53.78	-15.24	10month_DEHP_M	5.70947	1.13325e-08	5.77399e-06	chr9	110625227	110625328	102	235627	Nbeal2	mm10_genes_introns
chr9	110625301	110625400	100	38.55	53.78	-15.24	10month_DEHP_M	5.70947	1.13325e-08	5.77399e-06	chr9	110537310	110626001	88692			mm10_cpg_inter
chr9	110669801	110669900	100	53.36	65.6	-12.24	10month_DEHP_M	4.39462	1.10968e-05	0.0013902	chr9	110669329	110671084	1756			mm10_genes_exons
chr9	110669801	110669900	100	53.36	65.6	-12.24	10month_DEHP_M	4.39462	1.10968e-05	0.0013902	chr9	110656659	110692315	35657	72654	Ccdc12	mm10_genes_introns
chr9	110669801	110669900	100	53.36	65.6	-12.24	10month_DEHP_M	4.39462	1.10968e-05	0.0013902	chr9	110656659	110700672	44014	72654	Ccdc12	mm10_genes_introns
chr9	110669801	110669900	100	53.36	65.6	-12.24	10month_DEHP_M	4.39462	1.10968e-05	0.0013902	chr9	110656652	110709935	53284	72654	Ccdc12	mm10_genes_introns
chr9	110669801	110669900	100	53.36	65.6	-12.24	10month_DEHP_M	4.39462	1.10968e-05	0.0013902	chr9	110667072	110692315	25244	72654	Ccdc12	mm10_genes_introns
chr9	110669801	110669900	100	53.36	65.6	-12.24	10month_DEHP_M	4.39462	1.10968e-05	0.0013902	chr9	110660868	110722967	62100			mm10_cpg_inter
chr9	110702301	110702400	100	77.12	87.27	-10.15	10month_DEHP_M	4.96927	6.7206e-07	0.000166	chr9	110692384	110708445	16062	72654	Ccdc12	mm10_genes_introns
chr9	110702301	110702400	100	77.12	87.27	-10.15	10month_DEHP_M	4.96927	6.7206e-07	0.000166	chr9	110700744	110708445	7702	72654	Ccdc12	mm10_genes_introns
chr9	110702301	110702400	100	77.12	87.27	-10.15	10month_DEHP_M	4.96927	6.7206e-07	0.000166	chr9	110656652	110709935	53284	72654	Ccdc12	mm10_genes_introns
chr9	110702301	110702400	100	77.12	87.27	-10.15	10month_DEHP_M	4.96927	6.7206e-07	0.000166	chr9	110660868	110722967	62100			mm10_cpg_inter
chr9	110873701	110873800	100	11.37	22.14	-10.77	10month_DEHP_M	10.2743	9.20449e-25	1.40106e-20	chr9	110873796	110874026	231	20776	Tmie	mm10_genes_exons
chr9	110873701	110873800	100	11.37	22.14	-10.77	10month_DEHP_M	10.2743	9.20449e-25	1.40106e-20	chr9	110870749	110873795	3047	20776	Tmie	mm10_genes_introns
chr9	110873701	110873800	100	11.37	22.14	-10.77	10month_DEHP_M	10.2743	9.20449e-25	1.40106e-20	chr9	110873730	110874092	363			mm10_cpg_islands
chr9	110873701	110873800	100	11.37	22.14	-10.77	10month_DEHP_M	10.2743	9.20449e-25	1.40106e-20	chr9	110871730	110873729	2000			mm10_cpg_shores
chr9	111011701	111011800	100	39.8	18.31	21.5	pnd21_DEHP_M	4.15642	3.23275e-05	0.00306468	chr9	110958037	111113911	155875			mm10_cpg_inter
chr9	111547401	111547500	100	64.29	80.39	-16.11	10month_DEHP_M	5.36773	7.97349e-08	2.93338e-05	chr9	111546311	111548375	2065			mm10_genes_introns
chr9	111547401	111547500	100	64.29	80.39	-16.11	10month_DEHP_M	5.36773	7.97349e-08	2.93338e-05	chr9	111316805	111685986	369182			mm10_cpg_inter
chr9	114231401	114231500	100	68.46	84.16	-15.7	10month_DEHP_M	3.65047	0.00026176	0.0135879	chr9	114061742	114363954	302213			mm10_cpg_inter
chr9	114851901	114852000	100	19.25	34.66	-15.41	10month_DEHP_M	4.25694	2.07246e-05	0.00224227	chr9	114848201	114929373	81173			mm10_cpg_inter
chr9	115048501	115048600	100	13.63	27.04	-13.42	10month_DEHP_M	4.9204	8.6368e-07	0.000200137	chr9	115048418	115048608	191			mm10_enhancers_fantom
chr9	115048501	115048600	100	13.63	27.04	-13.42	10month_DEHP_M	4.9204	8.6368e-07	0.000200137	chr9	114978965	115061832	82868	74486	Osbpl10	mm10_genes_introns
chr9	115048501	115048600	100	13.63	27.04	-13.42	10month_DEHP_M	4.9204	8.6368e-07	0.000200137	chr9	114990823	115061832	71010	74486	Osbpl10	mm10_genes_introns
chr9	115048501	115048600	100	13.63	27.04	-13.42	10month_DEHP_M	4.9204	8.6368e-07	0.000200137	chr9	114999057	115061832	62776	74486	Osbpl10	mm10_genes_introns
chr9	115048501	115048600	100	13.63	27.04	-13.42	10month_DEHP_M	4.9204	8.6368e-07	0.000200137	chr9	115016778	115061832	45055	74486	Osbpl10	mm10_genes_introns
chr9	115048501	115048600	100	13.63	27.04	-13.42	10month_DEHP_M	4.9204	8.6368e-07	0.000200137	chr9	114983086	115305500	322415			mm10_cpg_inter
chr9	115782801	115782900	100	58.71	76.32	-17.61	10month_DEHP_M	4.04861	5.15232e-05	0.0043106	chr9	115314992	116170664	855673			mm10_cpg_inter
chr9	117881901	117882000	100	74.37	85.51	-11.14	10month_DEHP_M	3.24252	0.00118479	0.0373284	chr9	117881779	117882102	324			mm10_genes_exons
chr9	117881901	117882000	100	74.37	85.51	-11.14	10month_DEHP_M	3.24252	0.00118479	0.0373284	chr9	117881779	117882102	324			mm10_genes_3UTRs
chr9	117881901	117882000	100	74.37	85.51	-11.14	10month_DEHP_M	3.24252	0.00118479	0.0373284	chr9	117877078	118036101	159024			mm10_cpg_inter
chr9	118556901	118557000	100	53.66	67.84	-14.18	10month_DEHP_M	4.6315	3.63028e-06	0.00060268	chr9	118555361	118559360	4000	54214	Golga4	mm10_genes_1to5kb
chr9	118556901	118557000	100	53.66	67.84	-14.18	10month_DEHP_M	4.6315	3.63028e-06	0.00060268	chr9	118555573	118559783	4211	54214	Golga4	mm10_genes_exons
chr9	118556901	118557000	100	53.66	67.84	-14.18	10month_DEHP_M	4.6315	3.63028e-06	0.00060268	chr9	118556780	118559783	3004	54214	Golga4	mm10_genes_exons
chr9	118556901	118557000	100	53.66	67.84	-14.18	10month_DEHP_M	4.6315	3.63028e-06	0.00060268	chr9	118555594	118557593	2000			mm10_cpg_shelves
chr9	118701201	118701300	100	41.67	58.4	-16.73	10month_DEHP_M	3.6969	0.00021825	0.012004	chr9	118698475	118769091	70617	104099	Itga9	mm10_genes_introns
chr9	118701201	118701300	100	41.67	58.4	-16.73	10month_DEHP_M	3.6969	0.00021825	0.012004	chr9	118611328	118921208	309881			mm10_cpg_inter
chr9	118789001	118789100	100	32.48	43.43	-10.95	10month_DEHP_M	5.05111	4.3925e-07	0.000118206	chr9	118784179	118807164	22986	104099	Itga9	mm10_genes_introns
chr9	118789001	118789100	100	32.48	43.43	-10.95	10month_DEHP_M	5.05111	4.3925e-07	0.000118206	chr9	118611328	118921208	309881			mm10_cpg_inter
chr9	119408001	119408100	100	78.21	67.76	10.45	pnd21_DEHP_M	4.61965	3.84379e-06	0.000629544	chr9	119402598	119427454	24857	11481	Acvr2b	mm10_genes_introns
chr9	119408001	119408100	100	78.21	67.76	10.45	pnd21_DEHP_M	4.61965	3.84379e-06	0.000629544	chr9	119405304	119408815	3512			mm10_genes_introns
chr9	119408001	119408100	100	78.21	67.76	10.45	pnd21_DEHP_M	4.61965	3.84379e-06	0.000629544	chr9	119407601	119423444	15844			mm10_cpg_inter
chr9	119942001	119942100	100	72.59	89.85	-17.26	10month_DEHP_M	3.35376	0.000797216	0.0285457	chr9	119938566	119942565	4000	74498	Gorasp1	mm10_genes_1to5kb
chr9	119942001	119942100	100	72.59	89.85	-17.26	10month_DEHP_M	3.35376	0.000797216	0.0285457	chr9	119938551	119942550	4000	74498	Gorasp1	mm10_genes_1to5kb
chr9	119942001	119942100	100	72.59	89.85	-17.26	10month_DEHP_M	3.35376	0.000797216	0.0285457	chr9	119941300	119942571	1272	74052	Ttc21a	mm10_genes_introns
chr9	119942001	119942100	100	72.59	89.85	-17.26	10month_DEHP_M	3.35376	0.000797216	0.0285457	chr9	119941182	119942571	1390	74052	Ttc21a	mm10_genes_introns
chr9	119942001	119942100	100	72.59	89.85	-17.26	10month_DEHP_M	3.35376	0.000797216	0.0285457	chr9	119901628	120049278	147651	13051	Cx3cr1	mm10_genes_introns
chr9	119942001	119942100	100	72.59	89.85	-17.26	10month_DEHP_M	3.35376	0.000797216	0.0285457	chr9	119941780	119970189	28410			mm10_cpg_inter
chr9	119973301	119973400	100	71.54	56.64	14.9	pnd21_DEHP_M	3.42541	0.000613874	0.0242017	chr9	119973364	119973678	315	215418	Csrnp1	mm10_genes_exons
chr9	119973301	119973400	100	71.54	56.64	14.9	pnd21_DEHP_M	3.42541	0.000613874	0.0242017	chr9	119901628	120049278	147651	13051	Cx3cr1	mm10_genes_introns
chr9	119973301	119973400	100	71.54	56.64	14.9	pnd21_DEHP_M	3.42541	0.000613874	0.0242017	chr9	119973212	119973363	152	215418	Csrnp1	mm10_genes_introns
chr9	119973301	119973400	100	71.54	56.64	14.9	pnd21_DEHP_M	3.42541	0.000613874	0.0242017	chr9	119972190	119974189	2000			mm10_cpg_shores
chr9	119973501	119973600	100	79.07	65.79	13.28	pnd21_DEHP_M	3.27982	0.00103872	0.0341327	chr9	119973364	119973678	315	215418	Csrnp1	mm10_genes_exons
chr9	119973501	119973600	100	79.07	65.79	13.28	pnd21_DEHP_M	3.27982	0.00103872	0.0341327	chr9	119901628	120049278	147651	13051	Cx3cr1	mm10_genes_introns
chr9	119973501	119973600	100	79.07	65.79	13.28	pnd21_DEHP_M	3.27982	0.00103872	0.0341327	chr9	119972190	119974189	2000			mm10_cpg_shores
chr9	119973601	119973700	100	86.39	73.39	13	pnd21_DEHP_M	5.63081	1.79365e-08	8.61601e-06	chr9	119973364	119973678	315	215418	Csrnp1	mm10_genes_exons
chr9	119973601	119973700	100	86.39	73.39	13	pnd21_DEHP_M	5.63081	1.79365e-08	8.61601e-06	chr9	119901628	120049278	147651	13051	Cx3cr1	mm10_genes_introns
chr9	119973601	119973700	100	86.39	73.39	13	pnd21_DEHP_M	5.63081	1.79365e-08	8.61601e-06	chr9	119973679	119974153	475	215418	Csrnp1	mm10_genes_introns
chr9	119973601	119973700	100	86.39	73.39	13	pnd21_DEHP_M	5.63081	1.79365e-08	8.61601e-06	chr9	119972190	119974189	2000			mm10_cpg_shores
chr9	120153601	120153700	100	71.98	87.91	-15.93	10month_DEHP_M	3.70152	0.000214311	0.0118361	chr9	120149798	120154686	4889	17433	Mobp	mm10_genes_introns
chr9	120153601	120153700	100	71.98	87.91	-15.93	10month_DEHP_M	3.70152	0.000214311	0.0118361	chr9	120149798	120167800	18003	17433	Mobp	mm10_genes_introns
chr9	120153601	120153700	100	71.98	87.91	-15.93	10month_DEHP_M	3.70152	0.000214311	0.0118361	chr9	120153128	120154686	1559	17433	Mobp	mm10_genes_introns
chr9	120153601	120153700	100	71.98	87.91	-15.93	10month_DEHP_M	3.70152	0.000214311	0.0118361	chr9	120132164	120299646	167483			mm10_cpg_inter
chr9	120619101	120619200	100	76.68	89.44	-12.75	10month_DEHP_M	5.06613	4.05978e-07	0.000111344	chr9	120615749	120619748	4000			mm10_genes_1to5kb
chr9	120619101	120619200	100	76.68	89.44	-12.75	10month_DEHP_M	5.06613	4.05978e-07	0.000111344	chr9	120616209	120620238	4030			mm10_genes_introns
chr9	120619101	120619200	100	76.68	89.44	-12.75	10month_DEHP_M	5.06613	4.05978e-07	0.000111344	chr9	120581581	120929177	347597			mm10_cpg_inter
chr9	120730301	120730400	100	85.1	60.37	24.73	pnd21_DEHP_M	3.4696	0.000521238	0.0218305	chr9	120581581	120929177	347597			mm10_cpg_inter
chr9	120881501	120881600	100	82.02	54.5	27.52	pnd21_DEHP_M	7.77507	7.54077e-15	2.2673e-11	chr9	120881338	120881972	635			mm10_genes_exons
chr9	120881501	120881600	100	82.02	54.5	27.52	pnd21_DEHP_M	7.77507	7.54077e-15	2.2673e-11	chr9	120581581	120929177	347597			mm10_cpg_inter
chr9	121067301	121067400	100	73.94	86.62	-12.68	10month_DEHP_M	3.93612	8.2811e-05	0.00609125	chr9	121044872	121073917	29046	209012	Ulk4	mm10_genes_introns
chr9	121067301	121067400	100	73.94	86.62	-12.68	10month_DEHP_M	3.93612	8.2811e-05	0.00609125	chr9	121046431	121273063	226633			mm10_cpg_inter
chr9	121081601	121081700	100	86.26	97.68	-11.42	10month_DEHP_M	3.983	6.80503e-05	0.00527474	chr9	121081564	121081730	167	209012	Ulk4	mm10_genes_exons
chr9	121081601	121081700	100	86.26	97.68	-11.42	10month_DEHP_M	3.983	6.80503e-05	0.00527474	chr9	121081564	121081730	167	209012	Ulk4	mm10_genes_3UTRs
chr9	121081601	121081700	100	86.26	97.68	-11.42	10month_DEHP_M	3.983	6.80503e-05	0.00527474	chr9	121046431	121273063	226633			mm10_cpg_inter
chr9	121149201	121149300	100	43.88	64.44	-20.56	10month_DEHP_M	5.26709	1.38606e-07	4.63691e-05	chr9	121145387	121152089	6703	209012	Ulk4	mm10_genes_introns
chr9	121149201	121149300	100	43.88	64.44	-20.56	10month_DEHP_M	5.26709	1.38606e-07	4.63691e-05	chr9	121145387	121156839	11453	209012	Ulk4	mm10_genes_introns
chr9	121149201	121149300	100	43.88	64.44	-20.56	10month_DEHP_M	5.26709	1.38606e-07	4.63691e-05	chr9	121046431	121273063	226633			mm10_cpg_inter
chr9	122199101	122199200	100	76.89	66.32	10.57	pnd21_DEHP_M	4.15818	3.20797e-05	0.00304712	chr9	122176479	122201770	25292	102566	Ano10	mm10_genes_introns
chr9	122199101	122199200	100	76.89	66.32	10.57	pnd21_DEHP_M	4.15818	3.20797e-05	0.00304712	chr9	122182873	122201770	18898	102566	Ano10	mm10_genes_introns
chr9	122199101	122199200	100	76.89	66.32	10.57	pnd21_DEHP_M	4.15818	3.20797e-05	0.00304712	chr9	122170963	122289953	118991			mm10_cpg_inter
chr9	122283601	122283700	100	77.3	90.08	-12.78	10month_DEHP_M	3.4366	0.00058907	0.0235845	chr9	122275664	122294303	18640	102566	Ano10	mm10_genes_introns
chr9	122283601	122283700	100	77.3	90.08	-12.78	10month_DEHP_M	3.4366	0.00058907	0.0235845	chr9	122278128	122294303	16176	102566	Ano10	mm10_genes_introns
chr9	122283601	122283700	100	77.3	90.08	-12.78	10month_DEHP_M	3.4366	0.00058907	0.0235845	chr9	122170963	122289953	118991			mm10_cpg_inter
chr9	122490401	122490500	100	57.8	71.02	-13.22	10month_DEHP_M	3.84884	0.000118676	0.00780317	chr9	122356188	122564821	208634			mm10_cpg_inter
chr9	123454701	123454800	100	65.14	77.6	-12.46	10month_DEHP_M	3.86159	0.00011265	0.00755357	chr9	123453790	123454789	1000	102436	Lars2	mm10_genes_promoters
chr9	123454701	123454800	100	65.14	77.6	-12.46	10month_DEHP_M	3.86159	0.00011265	0.00755357	chr9	123454710	123454879	170	102436	Lars2	mm10_genes_exons
chr9	123454701	123454800	100	65.14	77.6	-12.46	10month_DEHP_M	3.86159	0.00011265	0.00755357	chr9	123454506	123454879	374	102436	Lars2	mm10_genes_exons
chr9	123454701	123454800	100	65.14	77.6	-12.46	10month_DEHP_M	3.86159	0.00011265	0.00755357	chr9	123454790	123455037	248	102436	Lars2	mm10_genes_exons
chr9	123454701	123454800	100	65.14	77.6	-12.46	10month_DEHP_M	3.86159	0.00011265	0.00755357	chr9	123453394	123454709	1316	102436	Lars2	mm10_genes_introns
chr9	123454701	123454800	100	65.14	77.6	-12.46	10month_DEHP_M	3.86159	0.00011265	0.00755357	chr9	123454710	123454879	170	102436	Lars2	mm10_genes_3UTRs
chr9	123454701	123454800	100	65.14	77.6	-12.46	10month_DEHP_M	3.86159	0.00011265	0.00755357	chr9	123371132	123525579	154448			mm10_cpg_inter
chr9	123620101	123620200	100	73.63	87.77	-14.13	10month_DEHP_M	4.49977	6.80264e-06	0.000967158	chr9	123612130	123632109	19980	22599	Slc6a20b	mm10_genes_introns
chr9	123620101	123620200	100	73.63	87.77	-14.13	10month_DEHP_M	4.49977	6.80264e-06	0.000967158	chr9	123612788	123628499	15712	22599	Slc6a20b	mm10_genes_introns
chr9	123620101	123620200	100	73.63	87.77	-14.13	10month_DEHP_M	4.49977	6.80264e-06	0.000967158	chr9	123612788	123632109	19322	22599	Slc6a20b	mm10_genes_introns
chr9	123620101	123620200	100	73.63	87.77	-14.13	10month_DEHP_M	4.49977	6.80264e-06	0.000967158	chr9	123534198	123674265	140068			mm10_cpg_inter
chr10	4270401	4270500	100	59.86	70.95	-11.09	10month_DEHP_M	3.16347	0.00155903	0.0445073	chr10	4266669	4313742	47074	83397	Akap12	mm10_genes_introns
chr10	4270401	4270500	100	59.86	70.95	-11.09	10month_DEHP_M	3.16347	0.00155903	0.0445073	chr10	4268777	4270776	2000			mm10_cpg_shelves
chr10	4621501	4621600	100	89.23	75.72	13.5	pnd21_DEHP_M	3.68895	0.000225184	0.012291	chr10	4612156	4669222	57067	13982	Esr1	mm10_genes_introns
chr10	4621501	4621600	100	89.23	75.72	13.5	pnd21_DEHP_M	3.68895	0.000225184	0.012291	chr10	4612156	4650490	38335	13982	Esr1	mm10_genes_introns
chr10	4621501	4621600	100	89.23	75.72	13.5	pnd21_DEHP_M	3.68895	0.000225184	0.012291	chr10	4612156	4712312	100157	13982	Esr1	mm10_genes_introns
chr10	4621501	4621600	100	89.23	75.72	13.5	pnd21_DEHP_M	3.68895	0.000225184	0.012291	chr10	4436862	4708269	271408			mm10_cpg_inter
chr10	7190101	7190200	100	92.47	80.05	12.41	pnd21_DEHP_M	3.99803	6.38726e-05	0.00504233	chr10	7160808	7211631	50824	215748	Cnksr3	mm10_genes_introns
chr10	7190101	7190200	100	92.47	80.05	12.41	pnd21_DEHP_M	3.99803	6.38726e-05	0.00504233	chr10	5926557	7207439	1280883			mm10_cpg_inter
chr10	7228801	7228900	100	51.07	62.24	-11.17	10month_DEHP_M	3.25777	0.00112293	0.0359841	chr10	7216338	7386664	170327			mm10_cpg_inter
chr10	7269501	7269600	100	53.96	70.35	-16.38	10month_DEHP_M	4.95046	7.40388e-07	0.000178003	chr10	7216338	7386664	170327			mm10_cpg_inter
chr10	8752501	8752600	100	47.3	20.82	26.48	pnd21_DEHP_M	3.7848	0.000153833	0.00939212	chr10	8751486	8756628	5143	70097	Sash1	mm10_genes_introns
chr10	8752501	8752600	100	47.3	20.82	26.48	pnd21_DEHP_M	3.7848	0.000153833	0.00939212	chr10	8522787	8881736	358950			mm10_cpg_inter
chr10	8862401	8862500	100	84.25	72.21	12.04	pnd21_DEHP_M	3.88606	0.000101883	0.00706035	chr10	8861444	8862443	1000			mm10_genes_promoters
chr10	8862401	8862500	100	84.25	72.21	12.04	pnd21_DEHP_M	3.88606	0.000101883	0.00706035	chr10	8862444	8866443	4000			mm10_genes_1to5kb
chr10	8862401	8862500	100	84.25	72.21	12.04	pnd21_DEHP_M	3.88606	0.000101883	0.00706035	chr10	8850492	8885723	35232	70097	Sash1	mm10_genes_introns
chr10	8862401	8862500	100	84.25	72.21	12.04	pnd21_DEHP_M	3.88606	0.000101883	0.00706035	chr10	8522787	8881736	358950			mm10_cpg_inter
chr10	9529401	9529500	100	16.86	27.57	-10.71	10month_DEHP_M	3.70399	0.000212231	0.0117552	chr10	8890704	9670616	779913			mm10_cpg_inter
chr10	10573001	10573100	100	55.96	66.88	-10.92	10month_DEHP_M	4.25895	2.05389e-05	0.00222811	chr10	10562188	10685176	122989			mm10_cpg_inter
chr10	10689301	10689400	100	6.1	17.73	-11.63	10month_DEHP_M	4.55536	5.22962e-06	0.000797023	chr10	10686059	10689902	3844	14816	Grm1	mm10_genes_exons
chr10	10689301	10689400	100	6.1	17.73	-11.63	10month_DEHP_M	4.55536	5.22962e-06	0.000797023	chr10	10688588	10689902	1315	14816	Grm1	mm10_genes_exons
chr10	10689301	10689400	100	6.1	17.73	-11.63	10month_DEHP_M	4.55536	5.22962e-06	0.000797023	chr10	10688801	10689902	1102	14816	Grm1	mm10_genes_exons
chr10	10689301	10689400	100	6.1	17.73	-11.63	10month_DEHP_M	4.55536	5.22962e-06	0.000797023	chr10	10688588	10689902	1315	14816	Grm1	mm10_genes_3UTRs
chr10	10689301	10689400	100	6.1	17.73	-11.63	10month_DEHP_M	4.55536	5.22962e-06	0.000797023	chr10	10688801	10689902	1102	14816	Grm1	mm10_genes_3UTRs
chr10	10689301	10689400	100	6.1	17.73	-11.63	10month_DEHP_M	4.55536	5.22962e-06	0.000797023	chr10	10689177	10689398	222			mm10_cpg_islands
chr10	10689301	10689400	100	6.1	17.73	-11.63	10month_DEHP_M	4.55536	5.22962e-06	0.000797023	chr10	10689399	10691398	2000			mm10_cpg_shores
chr10	11783801	11783900	100	68.83	81.15	-12.32	10month_DEHP_M	3.90519	9.41505e-05	0.00666758	chr10	11347813	12864950	1517138			mm10_cpg_inter
chr10	11796001	11796100	100	43.14	53.21	-10.07	10month_DEHP_M	4.89377	9.89204e-07	0.000224525	chr10	11347813	12864950	1517138			mm10_cpg_inter
chr10	12614901	12615000	100	22.24	36.75	-14.51	10month_DEHP_M	4.87308	1.0987e-06	0.000242948	chr10	12614832	12615831	1000	22288	Utrn	mm10_genes_promoters
chr10	12614901	12615000	100	22.24	36.75	-14.51	10month_DEHP_M	4.87308	1.0987e-06	0.000242948	chr10	12538214	12621190	82977	22288	Utrn	mm10_genes_introns
chr10	12614901	12615000	100	22.24	36.75	-14.51	10month_DEHP_M	4.87308	1.0987e-06	0.000242948	chr10	11347813	12864950	1517138			mm10_cpg_inter
chr10	12615001	12615100	100	12.79	23.84	-11.05	10month_DEHP_M	5.05928	4.20839e-07	0.000114517	chr10	12614832	12615831	1000	22288	Utrn	mm10_genes_promoters
chr10	12615001	12615100	100	12.79	23.84	-11.05	10month_DEHP_M	5.05928	4.20839e-07	0.000114517	chr10	12538214	12621190	82977	22288	Utrn	mm10_genes_introns
chr10	12615001	12615100	100	12.79	23.84	-11.05	10month_DEHP_M	5.05928	4.20839e-07	0.000114517	chr10	11347813	12864950	1517138			mm10_cpg_inter
chr10	12664901	12665000	100	40.8	53.02	-12.22	10month_DEHP_M	3.67265	0.00024005	0.0128096	chr10	12664947	12665138	192	22288	Utrn	mm10_genes_exons
chr10	12664901	12665000	100	40.8	53.02	-12.22	10month_DEHP_M	3.67265	0.00024005	0.0128096	chr10	12663539	12664946	1408	22288	Utrn	mm10_genes_introns
chr10	12664901	12665000	100	40.8	53.02	-12.22	10month_DEHP_M	3.67265	0.00024005	0.0128096	chr10	11347813	12864950	1517138			mm10_cpg_inter
chr10	13090901	13091000	100	33.61	47	-13.39	10month_DEHP_M	3.28885	0.00100599	0.0334013	chr10	13090013	13091012	1000	22634	Plagl1	mm10_genes_promoters
chr10	13090901	13091000	100	33.61	47	-13.39	10month_DEHP_M	3.28885	0.00100599	0.0334013	chr10	13090788	13091024	237	22634	Plagl1	mm10_genes_5UTRs
chr10	13090901	13091000	100	33.61	47	-13.39	10month_DEHP_M	3.28885	0.00100599	0.0334013	chr10	13090832	13091024	193	22634	Plagl1	mm10_genes_5UTRs
chr10	13090901	13091000	100	33.61	47	-13.39	10month_DEHP_M	3.28885	0.00100599	0.0334013	chr10	13090835	13091024	190	22634	Plagl1	mm10_genes_5UTRs
chr10	13090901	13091000	100	33.61	47	-13.39	10month_DEHP_M	3.28885	0.00100599	0.0334013	chr10	13090691	13091020	330	22634	Plagl1	mm10_genes_exons
chr10	13090901	13091000	100	33.61	47	-13.39	10month_DEHP_M	3.28885	0.00100599	0.0334013	chr10	13090712	13091024	313	22634	Plagl1	mm10_genes_exons
chr10	13090901	13091000	100	33.61	47	-13.39	10month_DEHP_M	3.28885	0.00100599	0.0334013	chr10	13090788	13091024	237	22634	Plagl1	mm10_genes_exons
chr10	13090901	13091000	100	33.61	47	-13.39	10month_DEHP_M	3.28885	0.00100599	0.0334013	chr10	13090832	13091024	193	22634	Plagl1	mm10_genes_exons
chr10	13090901	13091000	100	33.61	47	-13.39	10month_DEHP_M	3.28885	0.00100599	0.0334013	chr10	13090832	13091020	189	22634	Plagl1	mm10_genes_exons
chr10	13090901	13091000	100	33.61	47	-13.39	10month_DEHP_M	3.28885	0.00100599	0.0334013	chr10	13090835	13091024	190	22634	Plagl1	mm10_genes_exons
chr10	13090901	13091000	100	33.61	47	-13.39	10month_DEHP_M	3.28885	0.00100599	0.0334013	chr10	13090841	13091024	184	22634	Plagl1	mm10_genes_exons
chr10	13090901	13091000	100	33.61	47	-13.39	10month_DEHP_M	3.28885	0.00100599	0.0334013	chr10	13090874	13091020	147	22634	Plagl1	mm10_genes_exons
chr10	13090901	13091000	100	33.61	47	-13.39	10month_DEHP_M	3.28885	0.00100599	0.0334013	chr10	13084765	13112518	27754	22634	Plagl1	mm10_genes_introns
chr10	13090901	13091000	100	33.61	47	-13.39	10month_DEHP_M	3.28885	0.00100599	0.0334013	chr10	13090532	13091299	768			mm10_cpg_islands
chr10	13091001	13091100	100	36.67	48.02	-11.35	10month_DEHP_M	3.21571	0.00130121	0.0395615	chr10	13090013	13091012	1000	22634	Plagl1	mm10_genes_promoters
chr10	13091001	13091100	100	36.67	48.02	-11.35	10month_DEHP_M	3.21571	0.00130121	0.0395615	chr10	13090788	13091024	237	22634	Plagl1	mm10_genes_5UTRs
chr10	13091001	13091100	100	36.67	48.02	-11.35	10month_DEHP_M	3.21571	0.00130121	0.0395615	chr10	13090832	13091024	193	22634	Plagl1	mm10_genes_5UTRs
chr10	13091001	13091100	100	36.67	48.02	-11.35	10month_DEHP_M	3.21571	0.00130121	0.0395615	chr10	13090835	13091024	190	22634	Plagl1	mm10_genes_5UTRs
chr10	13091001	13091100	100	36.67	48.02	-11.35	10month_DEHP_M	3.21571	0.00130121	0.0395615	chr10	13091013	13091020	8	22634	Plagl1	mm10_genes_5UTRs
chr10	13091001	13091100	100	36.67	48.02	-11.35	10month_DEHP_M	3.21571	0.00130121	0.0395615	chr10	13090691	13091020	330	22634	Plagl1	mm10_genes_exons
chr10	13091001	13091100	100	36.67	48.02	-11.35	10month_DEHP_M	3.21571	0.00130121	0.0395615	chr10	13090712	13091024	313	22634	Plagl1	mm10_genes_exons
chr10	13091001	13091100	100	36.67	48.02	-11.35	10month_DEHP_M	3.21571	0.00130121	0.0395615	chr10	13090788	13091024	237	22634	Plagl1	mm10_genes_exons
chr10	13091001	13091100	100	36.67	48.02	-11.35	10month_DEHP_M	3.21571	0.00130121	0.0395615	chr10	13090832	13091024	193	22634	Plagl1	mm10_genes_exons
chr10	13091001	13091100	100	36.67	48.02	-11.35	10month_DEHP_M	3.21571	0.00130121	0.0395615	chr10	13090832	13091020	189	22634	Plagl1	mm10_genes_exons
chr10	13091001	13091100	100	36.67	48.02	-11.35	10month_DEHP_M	3.21571	0.00130121	0.0395615	chr10	13090835	13091024	190	22634	Plagl1	mm10_genes_exons
chr10	13091001	13091100	100	36.67	48.02	-11.35	10month_DEHP_M	3.21571	0.00130121	0.0395615	chr10	13090841	13091024	184	22634	Plagl1	mm10_genes_exons
chr10	13091001	13091100	100	36.67	48.02	-11.35	10month_DEHP_M	3.21571	0.00130121	0.0395615	chr10	13090874	13091020	147	22634	Plagl1	mm10_genes_exons
chr10	13091001	13091100	100	36.67	48.02	-11.35	10month_DEHP_M	3.21571	0.00130121	0.0395615	chr10	13091013	13091020	8	22634	Plagl1	mm10_genes_exons
chr10	13091001	13091100	100	36.67	48.02	-11.35	10month_DEHP_M	3.21571	0.00130121	0.0395615	chr10	13084765	13112518	27754	22634	Plagl1	mm10_genes_introns
chr10	13091001	13091100	100	36.67	48.02	-11.35	10month_DEHP_M	3.21571	0.00130121	0.0395615	chr10	13091021	13105854	14834	22634	Plagl1	mm10_genes_introns
chr10	13091001	13091100	100	36.67	48.02	-11.35	10month_DEHP_M	3.21571	0.00130121	0.0395615	chr10	13091025	13105854	14830	22634	Plagl1	mm10_genes_introns
chr10	13091001	13091100	100	36.67	48.02	-11.35	10month_DEHP_M	3.21571	0.00130121	0.0395615	chr10	13091021	13091774	754	22634	Plagl1	mm10_genes_introns
chr10	13091001	13091100	100	36.67	48.02	-11.35	10month_DEHP_M	3.21571	0.00130121	0.0395615	chr10	13091025	13091774	750	22634	Plagl1	mm10_genes_introns
chr10	13091001	13091100	100	36.67	48.02	-11.35	10month_DEHP_M	3.21571	0.00130121	0.0395615	chr10	13091021	13116709	25689	22634	Plagl1	mm10_genes_introns
chr10	13091001	13091100	100	36.67	48.02	-11.35	10month_DEHP_M	3.21571	0.00130121	0.0395615	chr10	13090532	13091299	768			mm10_cpg_islands
chr10	13572201	13572300	100	21.02	35.01	-13.99	10month_DEHP_M	3.91334	9.10288e-05	0.00651661	chr10	13557451	13864751	307301			mm10_cpg_inter
chr10	15085201	15085300	100	84.55	94.88	-10.33	10month_DEHP_M	3.22326	0.00126739	0.0389582	chr10	14709583	17719027	3009445			mm10_cpg_inter
chr10	18148801	18148900	100	71.69	84.74	-13.06	10month_DEHP_M	4.7066	2.51882e-06	0.000461525	chr10	18148280	18152279	4000	100045792	Ect2l	mm10_genes_1to5kb
chr10	18148801	18148900	100	71.69	84.74	-13.06	10month_DEHP_M	4.7066	2.51882e-06	0.000461525	chr10	18144643	18159749	15107	100045792	Ect2l	mm10_genes_introns
chr10	18148801	18148900	100	71.69	84.74	-13.06	10month_DEHP_M	4.7066	2.51882e-06	0.000461525	chr10	18144643	18157100	12458	100045792	Ect2l	mm10_genes_introns
chr10	18148801	18148900	100	71.69	84.74	-13.06	10month_DEHP_M	4.7066	2.51882e-06	0.000461525	chr10	18060286	18314271	253986			mm10_cpg_inter
chr10	19970101	19970200	100	61.09	48.1	13	pnd21_DEHP_M	4.00445	6.21623e-05	0.00494876	chr10	19935075	20000565	65491	26408	Map3k5	mm10_genes_introns
chr10	19970101	19970200	100	61.09	48.1	13	pnd21_DEHP_M	4.00445	6.21623e-05	0.00494876	chr10	19935424	20076481	141058	26408	Map3k5	mm10_genes_introns
chr10	19970101	19970200	100	61.09	48.1	13	pnd21_DEHP_M	4.00445	6.21623e-05	0.00494876	chr10	19951177	20000565	49389	26408	Map3k5	mm10_genes_introns
chr10	19970101	19970200	100	61.09	48.1	13	pnd21_DEHP_M	4.00445	6.21623e-05	0.00494876	chr10	19939111	20144432	205322			mm10_cpg_inter
chr10	20419401	20419500	100	54.38	66.79	-12.41	10month_DEHP_M	4.50066	6.77414e-06	0.000964232	chr10	20418824	20434464	15641	29863	Pde7b	mm10_genes_introns
chr10	20419401	20419500	100	54.38	66.79	-12.41	10month_DEHP_M	4.50066	6.77414e-06	0.000964232	chr10	20352039	20948415	596377			mm10_cpg_inter
chr10	20915801	20915900	100	41.43	26.99	14.44	pnd21_DEHP_M	3.3026	0.000957929	0.0323131	chr10	20352039	20948415	596377			mm10_cpg_inter
chr10	21510301	21510400	100	38.63	56.09	-17.46	10month_DEHP_M	4.57005	4.87603e-06	0.0007558	chr10	21300648	21878248	577601			mm10_cpg_inter
chr10	21902801	21902900	100	28.05	42.2	-14.15	10month_DEHP_M	3.79963	0.000144913	0.00897987	chr10	21882708	21928341	45634	20393	Sgk1	mm10_genes_introns
chr10	21902801	21902900	100	28.05	42.2	-14.15	10month_DEHP_M	3.79963	0.000144913	0.00897987	chr10	21886570	21989906	103337			mm10_cpg_inter
chr10	24277201	24277300	100	97.47	83.19	14.28	pnd21_DEHP_M	3.57781	0.000346491	0.0165333	chr10	24253016	24279365	26350	59012	Moxd1	mm10_genes_introns
chr10	24277201	24277300	100	97.47	83.19	14.28	pnd21_DEHP_M	3.57781	0.000346491	0.0165333	chr10	24227968	24591450	363483			mm10_cpg_inter
chr10	24860701	24860800	100	77.75	90.14	-12.39	10month_DEHP_M	3.71387	0.00020411	0.011438	chr10	24716430	24865849	149420			mm10_cpg_inter
chr10	25140301	25140400	100	27.39	42.28	-14.89	10month_DEHP_M	4.2963	1.73669e-05	0.00196179	chr10	24874389	25292718	418330			mm10_cpg_inter
chr10	25198601	25198700	100	24.4	45.33	-20.94	10month_DEHP_M	9.05877	1.31927e-19	1.01054e-15	chr10	25171249	25199996	28748	432442	Akap7	mm10_genes_introns
chr10	25198601	25198700	100	24.4	45.33	-20.94	10month_DEHP_M	9.05877	1.31927e-19	1.01054e-15	chr10	25171249	25220610	49362	432442	Akap7	mm10_genes_introns
chr10	25198601	25198700	100	24.4	45.33	-20.94	10month_DEHP_M	9.05877	1.31927e-19	1.01054e-15	chr10	25170403	25220610	50208	432442	Akap7	mm10_genes_introns
chr10	25198601	25198700	100	24.4	45.33	-20.94	10month_DEHP_M	9.05877	1.31927e-19	1.01054e-15	chr10	24874389	25292718	418330			mm10_cpg_inter
chr10	25198701	25198800	100	58.73	73.48	-14.75	10month_DEHP_M	4.04492	5.23417e-05	0.00435515	chr10	25171249	25199996	28748	432442	Akap7	mm10_genes_introns
chr10	25198701	25198800	100	58.73	73.48	-14.75	10month_DEHP_M	4.04492	5.23417e-05	0.00435515	chr10	25171249	25220610	49362	432442	Akap7	mm10_genes_introns
chr10	25198701	25198800	100	58.73	73.48	-14.75	10month_DEHP_M	4.04492	5.23417e-05	0.00435515	chr10	25170403	25220610	50208	432442	Akap7	mm10_genes_introns
chr10	25198701	25198800	100	58.73	73.48	-14.75	10month_DEHP_M	4.04492	5.23417e-05	0.00435515	chr10	24874389	25292718	418330			mm10_cpg_inter
chr10	25198801	25198900	100	57.6	71.45	-13.85	10month_DEHP_M	3.53164	0.000412984	0.0185846	chr10	25171249	25199996	28748	432442	Akap7	mm10_genes_introns
chr10	25198801	25198900	100	57.6	71.45	-13.85	10month_DEHP_M	3.53164	0.000412984	0.0185846	chr10	25171249	25220610	49362	432442	Akap7	mm10_genes_introns
chr10	25198801	25198900	100	57.6	71.45	-13.85	10month_DEHP_M	3.53164	0.000412984	0.0185846	chr10	25170403	25220610	50208	432442	Akap7	mm10_genes_introns
chr10	25198801	25198900	100	57.6	71.45	-13.85	10month_DEHP_M	3.53164	0.000412984	0.0185846	chr10	24874389	25292718	418330			mm10_cpg_inter
chr10	28022601	28022700	100	51.94	71.96	-20.02	10month_DEHP_M	3.1943	0.00140168	0.0415256	chr10	26379528	28070517	1690990			mm10_cpg_inter
chr10	30844101	30844200	100	9.17	19.3	-10.14	10month_DEHP_M	5.33752	9.42251e-08	3.35496e-05	chr10	30843802	30847801	4000	15214	Hey2	mm10_genes_1to5kb
chr10	30844101	30844200	100	9.17	19.3	-10.14	10month_DEHP_M	5.33752	9.42251e-08	3.35496e-05	chr10	30843016	30847015	4000			mm10_genes_1to5kb
chr10	30844101	30844200	100	9.17	19.3	-10.14	10month_DEHP_M	5.33752	9.42251e-08	3.35496e-05	chr10	30843238	30845237	2000			mm10_cpg_shores
chr10	33677201	33677300	100	76.13	87.31	-11.18	10month_DEHP_M	3.17875	0.00147911	0.0428806	chr10	33628568	33946922	318355			mm10_cpg_inter
chr10	34348301	34348400	100	81.62	93.86	-12.24	10month_DEHP_M	4.25781	2.0644e-05	0.00223553	chr10	34324463	34398113	73651	319638	Nt5dc1	mm10_genes_introns
chr10	34348301	34348400	100	81.62	93.86	-12.24	10month_DEHP_M	4.25781	2.0644e-05	0.00223553	chr10	34324463	34399737	75275	319638	Nt5dc1	mm10_genes_introns
chr10	34348301	34348400	100	81.62	93.86	-12.24	10month_DEHP_M	4.25781	2.0644e-05	0.00223553	chr10	34301821	34414213	112393			mm10_cpg_inter
chr10	34964601	34964700	100	76.27	86.72	-10.45	10month_DEHP_M	5.12955	2.90431e-07	8.42967e-05	chr10	34881901	35063632	181732			mm10_genes_introns
chr10	34964601	34964700	100	76.27	86.72	-10.45	10month_DEHP_M	5.12955	2.90431e-07	8.42967e-05	chr10	34422535	36502874	2080340			mm10_cpg_inter
chr10	35037501	35037600	100	71.07	86.08	-15.01	10month_DEHP_M	3.94199	8.08098e-05	0.00598563	chr10	34881901	35063632	181732			mm10_genes_introns
chr10	35037501	35037600	100	71.07	86.08	-15.01	10month_DEHP_M	3.94199	8.08098e-05	0.00598563	chr10	34422535	36502874	2080340			mm10_cpg_inter
chr10	35446301	35446400	100	56.22	77.38	-21.16	10month_DEHP_M	3.64992	0.00026232	0.0136131	chr10	34422535	36502874	2080340			mm10_cpg_inter
chr10	39563801	39563900	100	50.21	66.21	-16	10month_DEHP_M	4.41447	1.01258e-05	0.00130067	chr10	39563764	39565381	1618	14360	Fyn	mm10_genes_exons
chr10	39563801	39563900	100	50.21	66.21	-16	10month_DEHP_M	4.41447	1.01258e-05	0.00130067	chr10	39563764	39565372	1609	14360	Fyn	mm10_genes_exons
chr10	39563801	39563900	100	50.21	66.21	-16	10month_DEHP_M	4.41447	1.01258e-05	0.00130067	chr10	39563764	39564423	660	14360	Fyn	mm10_genes_exons
chr10	39563801	39563900	100	50.21	66.21	-16	10month_DEHP_M	4.41447	1.01258e-05	0.00130067	chr10	39563764	39564355	592	14360	Fyn	mm10_genes_exons
chr10	39563801	39563900	100	50.21	66.21	-16	10month_DEHP_M	4.41447	1.01258e-05	0.00130067	chr10	39563764	39564422	659	14360	Fyn	mm10_genes_exons
chr10	39563801	39563900	100	50.21	66.21	-16	10month_DEHP_M	4.41447	1.01258e-05	0.00130067	chr10	39562463	39588393	25931	100504626	Gm16364	mm10_genes_introns
chr10	39563801	39563900	100	50.21	66.21	-16	10month_DEHP_M	4.41447	1.01258e-05	0.00130067	chr10	39560137	39601704	41568	100504626	Gm16364	mm10_genes_introns
chr10	39563801	39563900	100	50.21	66.21	-16	10month_DEHP_M	4.41447	1.01258e-05	0.00130067	chr10	39562463	39601704	39242	100504626	Gm16364	mm10_genes_introns
chr10	39563801	39563900	100	50.21	66.21	-16	10month_DEHP_M	4.41447	1.01258e-05	0.00130067	chr10	39374461	39727122	352662			mm10_cpg_inter
chr10	39563901	39564000	100	53.63	78.56	-24.93	10month_DEHP_M	3.46046	0.000539262	0.0223395	chr10	39563764	39565381	1618	14360	Fyn	mm10_genes_exons
chr10	39563901	39564000	100	53.63	78.56	-24.93	10month_DEHP_M	3.46046	0.000539262	0.0223395	chr10	39563764	39565372	1609	14360	Fyn	mm10_genes_exons
chr10	39563901	39564000	100	53.63	78.56	-24.93	10month_DEHP_M	3.46046	0.000539262	0.0223395	chr10	39563764	39564423	660	14360	Fyn	mm10_genes_exons
chr10	39563901	39564000	100	53.63	78.56	-24.93	10month_DEHP_M	3.46046	0.000539262	0.0223395	chr10	39563764	39564355	592	14360	Fyn	mm10_genes_exons
chr10	39563901	39564000	100	53.63	78.56	-24.93	10month_DEHP_M	3.46046	0.000539262	0.0223395	chr10	39563764	39564422	659	14360	Fyn	mm10_genes_exons
chr10	39563901	39564000	100	53.63	78.56	-24.93	10month_DEHP_M	3.46046	0.000539262	0.0223395	chr10	39562463	39588393	25931	100504626	Gm16364	mm10_genes_introns
chr10	39563901	39564000	100	53.63	78.56	-24.93	10month_DEHP_M	3.46046	0.000539262	0.0223395	chr10	39560137	39601704	41568	100504626	Gm16364	mm10_genes_introns
chr10	39563901	39564000	100	53.63	78.56	-24.93	10month_DEHP_M	3.46046	0.000539262	0.0223395	chr10	39562463	39601704	39242	100504626	Gm16364	mm10_genes_introns
chr10	39563901	39564000	100	53.63	78.56	-24.93	10month_DEHP_M	3.46046	0.000539262	0.0223395	chr10	39563973	39565381	1409	14360	Fyn	mm10_genes_3UTRs
chr10	39563901	39564000	100	53.63	78.56	-24.93	10month_DEHP_M	3.46046	0.000539262	0.0223395	chr10	39563973	39565372	1400	14360	Fyn	mm10_genes_3UTRs
chr10	39563901	39564000	100	53.63	78.56	-24.93	10month_DEHP_M	3.46046	0.000539262	0.0223395	chr10	39563973	39564423	451	14360	Fyn	mm10_genes_3UTRs
chr10	39563901	39564000	100	53.63	78.56	-24.93	10month_DEHP_M	3.46046	0.000539262	0.0223395	chr10	39563973	39564355	383	14360	Fyn	mm10_genes_3UTRs
chr10	39563901	39564000	100	53.63	78.56	-24.93	10month_DEHP_M	3.46046	0.000539262	0.0223395	chr10	39563973	39564422	450	14360	Fyn	mm10_genes_3UTRs
chr10	39563901	39564000	100	53.63	78.56	-24.93	10month_DEHP_M	3.46046	0.000539262	0.0223395	chr10	39374461	39727122	352662			mm10_cpg_inter
chr10	40944601	40944700	100	70.31	80.39	-10.08	10month_DEHP_M	3.35946	0.000780959	0.0281608	chr10	40888527	41066802	178276			mm10_cpg_inter
chr10	42214401	42214500	100	81.87	71.03	10.83	pnd21_DEHP_M	3.7756	0.000159622	0.00962489	chr10	42197902	42274815	76914	56484	Foxo3	mm10_genes_introns
chr10	42214401	42214500	100	81.87	71.03	10.83	pnd21_DEHP_M	3.7756	0.000159622	0.00962489	chr10	42197902	42257605	59704	56484	Foxo3	mm10_genes_introns
chr10	42214401	42214500	100	81.87	71.03	10.83	pnd21_DEHP_M	3.7756	0.000159622	0.00962489	chr10	42201869	42270730	68862			mm10_cpg_inter
chr10	42274201	42274300	100	42.38	25.72	16.66	pnd21_DEHP_M	3.99275	6.53121e-05	0.00511952	chr10	42197902	42274815	76914	56484	Foxo3	mm10_genes_introns
chr10	42274201	42274300	100	42.38	25.72	16.66	pnd21_DEHP_M	3.99275	6.53121e-05	0.00511952	chr10	42247787	42274815	27029	56484	Foxo3	mm10_genes_introns
chr10	42274201	42274300	100	42.38	25.72	16.66	pnd21_DEHP_M	3.99275	6.53121e-05	0.00511952	chr10	42272731	42274730	2000			mm10_cpg_shores
chr10	42637501	42637600	100	6.13	25.19	-19.06	10month_DEHP_M	4.29353	1.75856e-05	0.00197814	chr10	42584121	42683159	99039	14628	Ostm1	mm10_genes_introns
chr10	42637501	42637600	100	6.13	25.19	-19.06	10month_DEHP_M	4.29353	1.75856e-05	0.00197814	chr10	42636255	42638254	2000			mm10_cpg_shores
chr10	42690601	42690700	100	73.75	87.01	-13.26	10month_DEHP_M	3.73778	0.00018565	0.010673	chr10	42683275	42692910	9636	14628	Ostm1	mm10_genes_introns
chr10	42690601	42690700	100	73.75	87.01	-13.26	10month_DEHP_M	3.73778	0.00018565	0.010673	chr10	42683396	42757466	74071			mm10_cpg_inter
chr10	42690801	42690900	100	66.93	82.97	-16.05	10month_DEHP_M	3.443	0.000575292	0.0232715	chr10	42683275	42692910	9636	14628	Ostm1	mm10_genes_introns
chr10	42690801	42690900	100	66.93	82.97	-16.05	10month_DEHP_M	3.443	0.000575292	0.0232715	chr10	42683396	42757466	74071			mm10_cpg_inter
chr10	43373901	43374000	100	57.75	74.76	-17.02	10month_DEHP_M	3.39314	0.000690959	0.026098	chr10	43373921	43374920	1000			mm10_genes_promoters
chr10	43373901	43374000	100	57.75	74.76	-17.02	10month_DEHP_M	3.39314	0.000690959	0.026098	chr10	43373488	43373920	433			mm10_genes_exons
chr10	43373901	43374000	100	57.75	74.76	-17.02	10month_DEHP_M	3.39314	0.000690959	0.026098	chr10	43372210	43393870	21661	71365	Pdss2	mm10_genes_introns
chr10	43373901	43374000	100	57.75	74.76	-17.02	10month_DEHP_M	3.39314	0.000690959	0.026098	chr10	43226035	43452274	226240			mm10_cpg_inter
chr10	52545701	52545800	100	62.24	74.55	-12.31	10month_DEHP_M	5.06569	4.06918e-07	0.000111476	chr10	52545740	52546739	1000	22639	Zfa-ps	mm10_genes_promoters
chr10	52545701	52545800	100	62.24	74.55	-12.31	10month_DEHP_M	5.06569	4.06918e-07	0.000111476	chr10	52545239	52546238	1000	22639	Zfa-ps	mm10_genes_promoters
chr10	52545701	52545800	100	62.24	74.55	-12.31	10month_DEHP_M	5.06569	4.06918e-07	0.000111476	chr10	52542320	52545739	3420	22639	Zfa-ps	mm10_genes_exons
chr10	52545701	52545800	100	62.24	74.55	-12.31	10month_DEHP_M	5.06569	4.06918e-07	0.000111476	chr10	52545617	52545918	302			mm10_cpg_islands
chr10	56115801	56115900	100	16.09	26.36	-10.27	10month_DEHP_M	4.53069	5.87905e-06	0.000867236	chr10	56114854	56116880	2027	73390	Msl3l2	mm10_genes_exons
chr10	56115801	56115900	100	16.09	26.36	-10.27	10month_DEHP_M	4.53069	5.87905e-06	0.000867236	chr10	56115865	56116174	310			mm10_genes_exons
chr10	56115801	56115900	100	16.09	26.36	-10.27	10month_DEHP_M	4.53069	5.87905e-06	0.000867236	chr10	56115143	56115864	722			mm10_genes_introns
chr10	56115801	56115900	100	16.09	26.36	-10.27	10month_DEHP_M	4.53069	5.87905e-06	0.000867236	chr10	56089840	56123510	33671	544696	Tbc1d32	mm10_genes_introns
chr10	56115801	56115900	100	16.09	26.36	-10.27	10month_DEHP_M	4.53069	5.87905e-06	0.000867236	chr10	56115144	56115940	797			mm10_cpg_islands
chr10	56387601	56387700	100	40.34	29.27	11.08	pnd21_DEHP_M	4.76588	1.88027e-06	0.00037014	chr10	56387534	56390415	2882	14609	Gja1	mm10_genes_exons
chr10	56387601	56387700	100	40.34	29.27	11.08	pnd21_DEHP_M	4.76588	1.88027e-06	0.00037014	chr10	56387534	56387632	99	14609	Gja1	mm10_genes_exons
chr10	56387601	56387700	100	40.34	29.27	11.08	pnd21_DEHP_M	4.76588	1.88027e-06	0.00037014	chr10	56387534	56387717	184	14609	Gja1	mm10_genes_exons
chr10	56387601	56387700	100	40.34	29.27	11.08	pnd21_DEHP_M	4.76588	1.88027e-06	0.00037014	chr10	56377519	56398205	20687	14609	Gja1	mm10_genes_introns
chr10	56387601	56387700	100	40.34	29.27	11.08	pnd21_DEHP_M	4.76588	1.88027e-06	0.00037014	chr10	56232980	57482188	1249209			mm10_cpg_inter
chr10	58225001	58225100	100	57.61	85.71	-28.11	10month_DEHP_M	3.11785	0.00182173	0.0490279	chr10	58224931	58225930	1000			mm10_genes_promoters
chr10	58225001	58225100	100	57.61	85.71	-28.11	10month_DEHP_M	3.11785	0.00182173	0.0490279	chr10	58224527	58228526	4000			mm10_genes_1to5kb
chr10	58225001	58225100	100	57.61	85.71	-28.11	10month_DEHP_M	3.11785	0.00182173	0.0490279	chr10	57799001	58251343	452343			mm10_cpg_inter
chr10	58679401	58679500	100	62.92	81.45	-18.53	10month_DEHP_M	4.69675	2.6434e-06	0.000477739	chr10	58676655	58680654	4000	13608	Edar	mm10_genes_1to5kb
chr10	58679401	58679500	100	62.92	81.45	-18.53	10month_DEHP_M	4.69675	2.6434e-06	0.000477739	chr10	58502189	58808257	306069			mm10_cpg_inter
chr10	58796701	58796800	100	63.42	75.61	-12.18	10month_DEHP_M	4.04915	5.14036e-05	0.00430355	chr10	58502189	58808257	306069			mm10_cpg_inter
chr10	58864201	58864300	100	68.26	78.78	-10.52	10month_DEHP_M	3.57873	0.00034527	0.0164847	chr10	58814127	58983920	169794	237353	Sh3rf3	mm10_genes_introns
chr10	58864201	58864300	100	68.26	78.78	-10.52	10month_DEHP_M	3.57873	0.00034527	0.0164847	chr10	58818100	59217273	399174			mm10_cpg_inter
chr10	59516401	59516500	100	63.77	79.05	-15.27	10month_DEHP_M	3.96774	7.2557e-05	0.00552386	chr10	59491157	59616523	125367	215999	Mcu	mm10_genes_introns
chr10	59516401	59516500	100	63.77	79.05	-15.27	10month_DEHP_M	3.96774	7.2557e-05	0.00552386	chr10	59399860	59612122	212263			mm10_cpg_inter
chr10	59882401	59882500	100	68.89	53.06	15.83	pnd21_DEHP_M	3.44514	0.000570768	0.0231409	chr10	59879811	59890027	10217	56709	Dnajb12	mm10_genes_introns
chr10	59882401	59882500	100	68.89	53.06	15.83	pnd21_DEHP_M	3.44514	0.000570768	0.0231409	chr10	59881982	59883981	2000			mm10_cpg_shelves
chr10	59885601	59885700	100	29.11	16.27	12.85	pnd21_DEHP_M	4.04938	5.13546e-05	0.00430292	chr10	59879811	59890027	10217	56709	Dnajb12	mm10_genes_introns
chr10	59885601	59885700	100	29.11	16.27	12.85	pnd21_DEHP_M	4.04938	5.13546e-05	0.00430292	chr10	59883982	59947230	63249			mm10_cpg_inter
chr10	60285801	60285900	100	24.9	7.46	17.45	pnd21_DEHP_M	3.92034	8.8423e-05	0.00637693	chr10	60285779	60286110	332			mm10_enhancers_fantom
chr10	60285801	60285900	100	24.9	7.46	17.45	pnd21_DEHP_M	3.92034	8.8423e-05	0.00637693	chr10	60277783	60291638	13856	19156	Psap	mm10_genes_introns
chr10	60285801	60285900	100	24.9	7.46	17.45	pnd21_DEHP_M	3.92034	8.8423e-05	0.00637693	chr10	60284532	60291638	7107	19156	Psap	mm10_genes_introns
chr10	60285801	60285900	100	24.9	7.46	17.45	pnd21_DEHP_M	3.92034	8.8423e-05	0.00637693	chr10	60281948	60299322	17375			mm10_cpg_inter
chr10	60471101	60471200	100	65.3	79.15	-13.85	10month_DEHP_M	3.35982	0.00077994	0.0281572	chr10	60466153	60486983	20831	22295	Cdh23	mm10_genes_introns
chr10	60471101	60471200	100	65.3	79.15	-13.85	10month_DEHP_M	3.35982	0.00077994	0.0281572	chr10	60466153	60475016	8864	22295	Cdh23	mm10_genes_introns
chr10	60471101	60471200	100	65.3	79.15	-13.85	10month_DEHP_M	3.35982	0.00077994	0.0281572	chr10	60466153	60486989	20837	22295	Cdh23	mm10_genes_introns
chr10	60471101	60471200	100	65.3	79.15	-13.85	10month_DEHP_M	3.35982	0.00077994	0.0281572	chr10	60351060	60681946	330887			mm10_cpg_inter
chr10	60618201	60618300	100	54.62	67.99	-13.37	10month_DEHP_M	3.95997	7.49598e-05	0.00566078	chr10	60597759	60650089	52331	22295	Cdh23	mm10_genes_introns
chr10	60618201	60618300	100	54.62	67.99	-13.37	10month_DEHP_M	3.95997	7.49598e-05	0.00566078	chr10	60351060	60681946	330887			mm10_cpg_inter
chr10	60638901	60639000	100	60.94	71.11	-10.17	10month_DEHP_M	4.5737	4.79176e-06	0.0007476	chr10	60597759	60650089	52331	22295	Cdh23	mm10_genes_introns
chr10	60638901	60639000	100	60.94	71.11	-10.17	10month_DEHP_M	4.5737	4.79176e-06	0.0007476	chr10	60631412	60650089	18678	22295	Cdh23	mm10_genes_introns
chr10	60638901	60639000	100	60.94	71.11	-10.17	10month_DEHP_M	4.5737	4.79176e-06	0.0007476	chr10	60351060	60681946	330887			mm10_cpg_inter
chr10	60776801	60776900	100	69.97	81.44	-11.47	10month_DEHP_M	3.66076	0.000251471	0.0132134	chr10	60775161	60777184	2024	107449	Unc5b	mm10_genes_introns
chr10	60776801	60776900	100	69.97	81.44	-11.47	10month_DEHP_M	3.66076	0.000251471	0.0132134	chr10	60775161	60777389	2229	107449	Unc5b	mm10_genes_introns
chr10	60776801	60776900	100	69.97	81.44	-11.47	10month_DEHP_M	3.66076	0.000251471	0.0132134	chr10	60756946	60826545	69600			mm10_cpg_inter
chr10	60805701	60805800	100	17.83	27.91	-10.08	10month_DEHP_M	3.23142	0.00123178	0.0383034	chr10	60783283	60831086	47804	107449	Unc5b	mm10_genes_introns
chr10	60805701	60805800	100	17.83	27.91	-10.08	10month_DEHP_M	3.23142	0.00123178	0.0383034	chr10	60783283	60820252	36970	107449	Unc5b	mm10_genes_introns
chr10	60805701	60805800	100	17.83	27.91	-10.08	10month_DEHP_M	3.23142	0.00123178	0.0383034	chr10	60756946	60826545	69600			mm10_cpg_inter
chr10	60935101	60935200	100	58.13	69.23	-11.1	10month_DEHP_M	3.54607	0.000391024	0.0179243	chr10	60935071	60935415	345			mm10_genes_exons
chr10	60935101	60935200	100	58.13	69.23	-11.1	10month_DEHP_M	3.54607	0.000391024	0.0179243	chr10	60929384	60937929	8546	73616	Pldi	mm10_genes_introns
chr10	60935101	60935200	100	58.13	69.23	-11.1	10month_DEHP_M	3.54607	0.000391024	0.0179243	chr10	60835811	61085318	249508			mm10_cpg_inter
chr10	61197901	61198000	100	56.86	66.91	-10.05	10month_DEHP_M	4.71016	2.47518e-06	0.000455542	chr10	61197112	61198959	1848	237360	Adamts14	mm10_genes_exons
chr10	61197901	61198000	100	56.86	66.91	-10.05	10month_DEHP_M	4.71016	2.47518e-06	0.000455542	chr10	61197112	61198477	1366	237360	Adamts14	mm10_genes_3UTRs
chr10	61197901	61198000	100	56.86	66.91	-10.05	10month_DEHP_M	4.71016	2.47518e-06	0.000455542	chr10	61151968	61241890	89923			mm10_cpg_inter
chr10	61492101	61492200	100	17.96	29.03	-11.08	10month_DEHP_M	3.31471	0.000917379	0.031411	chr10	61482483	61527059	44577	216011	Lrrc20	mm10_genes_introns
chr10	61492101	61492200	100	17.96	29.03	-11.08	10month_DEHP_M	3.31471	0.000917379	0.031411	chr10	61480238	61591129	110892			mm10_cpg_inter
chr10	61833601	61833700	100	64.56	75.82	-11.27	10month_DEHP_M	4.07095	4.68223e-05	0.00402252	chr10	61788366	61974048	185683			mm10_cpg_inter
chr10	61898501	61898600	100	39.13	51.29	-12.16	10month_DEHP_M	3.51923	0.000432795	0.0192064	chr10	61897175	61903089	5915	12817	Col13a1	mm10_genes_introns
chr10	61898501	61898600	100	39.13	51.29	-12.16	10month_DEHP_M	3.51923	0.000432795	0.0192064	chr10	61788366	61974048	185683			mm10_cpg_inter
chr10	61928601	61928700	100	84.85	95.44	-10.59	10month_DEHP_M	4.0656	4.79092e-05	0.00409397	chr10	61920097	61961288	41192	12817	Col13a1	mm10_genes_introns
chr10	61928601	61928700	100	84.85	95.44	-10.59	10month_DEHP_M	4.0656	4.79092e-05	0.00409397	chr10	61788366	61974048	185683			mm10_cpg_inter
chr10	62375501	62375600	100	47.15	61.99	-14.84	10month_DEHP_M	3.77285	0.000161395	0.00970059	chr10	62375101	62376100	1000	15275	Hk1	mm10_genes_promoters
chr10	62375501	62375600	100	47.15	61.99	-14.84	10month_DEHP_M	3.77285	0.000161395	0.00970059	chr10	62365069	62379814	14746	15275	Hk1	mm10_genes_introns
chr10	62375501	62375600	100	47.15	61.99	-14.84	10month_DEHP_M	3.77285	0.000161395	0.00970059	chr10	62375346	62379814	4469	15275	Hk1	mm10_genes_introns
chr10	62375501	62375600	100	47.15	61.99	-14.84	10month_DEHP_M	3.77285	0.000161395	0.00970059	chr10	62358431	62379814	21384	15275	Hk1	mm10_genes_introns
chr10	62375501	62375600	100	47.15	61.99	-14.84	10month_DEHP_M	3.77285	0.000161395	0.00970059	chr10	62344435	62445427	100993			mm10_cpg_inter
chr10	62878301	62878400	100	92.96	79.01	13.95	pnd21_DEHP_M	3.63931	0.000273371	0.0140075	chr10	62878152	62880014	1863	52463	Tet1	mm10_genes_exons
chr10	62878301	62878400	100	92.96	79.01	13.95	pnd21_DEHP_M	3.63931	0.000273371	0.0140075	chr10	62878152	62880133	1982	52463	Tet1	mm10_genes_exons
chr10	62878301	62878400	100	92.96	79.01	13.95	pnd21_DEHP_M	3.63931	0.000273371	0.0140075	chr10	62796546	62882787	86242			mm10_cpg_inter
chr10	62978201	62978300	100	59.84	76.43	-16.59	10month_DEHP_M	5.87149	4.31893e-09	2.60359e-06	chr10	62975223	62979222	4000	70432	Rufy2	mm10_genes_1to5kb
chr10	62978201	62978300	100	59.84	76.43	-16.59	10month_DEHP_M	5.87149	4.31893e-09	2.60359e-06	chr10	62975239	62979238	4000	70432	Rufy2	mm10_genes_1to5kb
chr10	62978201	62978300	100	59.84	76.43	-16.59	10month_DEHP_M	5.87149	4.31893e-09	2.60359e-06	chr10	62975242	62979241	4000	70432	Rufy2	mm10_genes_1to5kb
chr10	62978201	62978300	100	59.84	76.43	-16.59	10month_DEHP_M	5.87149	4.31893e-09	2.60359e-06	chr10	62975252	62979251	4000	70432	Rufy2	mm10_genes_1to5kb
chr10	62978201	62978300	100	59.84	76.43	-16.59	10month_DEHP_M	5.87149	4.31893e-09	2.60359e-06	chr10	62975262	62979261	4000	70432	Rufy2	mm10_genes_1to5kb
chr10	62978201	62978300	100	59.84	76.43	-16.59	10month_DEHP_M	5.87149	4.31893e-09	2.60359e-06	chr10	62975293	62979292	4000	70432	Rufy2	mm10_genes_1to5kb
chr10	62978201	62978300	100	59.84	76.43	-16.59	10month_DEHP_M	5.87149	4.31893e-09	2.60359e-06	chr10	62976428	62980427	4000	70432	Rufy2	mm10_genes_1to5kb
chr10	62978201	62978300	100	59.84	76.43	-16.59	10month_DEHP_M	5.87149	4.31893e-09	2.60359e-06	chr10	62978177	62980176	2000			mm10_cpg_shores
chr10	63373801	63373900	100	51.56	64.85	-13.29	10month_DEHP_M	3.86107	0.00011289	0.00755947	chr10	63366795	63381679	14885	93759	Sirt1	mm10_genes_introns
chr10	63373801	63373900	100	51.56	64.85	-13.29	10month_DEHP_M	3.86107	0.00011289	0.00755947	chr10	63343426	63425558	82133			mm10_cpg_inter
chr10	66995701	66995800	100	51.83	62.48	-10.66	10month_DEHP_M	3.18107	0.0014673	0.0427096	chr10	63587876	67092179	3504304			mm10_cpg_inter
chr10	68095501	68095600	100	78.29	90.61	-12.32	10month_DEHP_M	4.88737	1.02193e-06	0.000230235	chr10	68092520	68098669	6150	71371	Arid5b	mm10_genes_exons
chr10	68095501	68095600	100	78.29	90.61	-12.32	10month_DEHP_M	4.88737	1.02193e-06	0.000230235	chr10	68092520	68096503	3984	71371	Arid5b	mm10_genes_3UTRs
chr10	68095501	68095600	100	78.29	90.61	-12.32	10month_DEHP_M	4.88737	1.02193e-06	0.000230235	chr10	68045735	68272998	227264			mm10_cpg_inter
chr10	69220301	69220400	100	46.12	13.02	33.1	pnd21_DEHP_M	7.77545	7.5181e-15	2.2673e-11	chr10	69215353	69248770	33418	69288	Rhobtb1	mm10_genes_introns
chr10	69220301	69220400	100	46.12	13.02	33.1	pnd21_DEHP_M	7.77545	7.5181e-15	2.2673e-11	chr10	69219540	69248770	29231	69288	Rhobtb1	mm10_genes_introns
chr10	69220301	69220400	100	46.12	13.02	33.1	pnd21_DEHP_M	7.77545	7.5181e-15	2.2673e-11	chr10	69217724	69265941	48218			mm10_cpg_inter
chr10	69220401	69220500	100	41.46	20	21.46	pnd21_DEHP_M	3.39019	0.000698432	0.0262823	chr10	69215353	69248770	33418	69288	Rhobtb1	mm10_genes_introns
chr10	69220401	69220500	100	41.46	20	21.46	pnd21_DEHP_M	3.39019	0.000698432	0.0262823	chr10	69219540	69248770	29231	69288	Rhobtb1	mm10_genes_introns
chr10	69220401	69220500	100	41.46	20	21.46	pnd21_DEHP_M	3.39019	0.000698432	0.0262823	chr10	69217724	69265941	48218			mm10_cpg_inter
chr10	69350201	69350300	100	53.16	70.62	-17.47	10month_DEHP_M	5.75456	8.68693e-09	4.62002e-06	chr10	69346511	69350510	4000	12534	Cdk1	mm10_genes_1to5kb
chr10	69350201	69350300	100	53.16	70.62	-17.47	10month_DEHP_M	5.75456	8.68693e-09	4.62002e-06	chr10	69346435	69350434	4000	12534	Cdk1	mm10_genes_1to5kb
chr10	69350201	69350300	100	53.16	70.62	-17.47	10month_DEHP_M	5.75456	8.68693e-09	4.62002e-06	chr10	69350159	69352835	2677	12534	Cdk1	mm10_genes_introns
chr10	69350201	69350300	100	53.16	70.62	-17.47	10month_DEHP_M	5.75456	8.68693e-09	4.62002e-06	chr10	69350159	69351591	1433	12534	Cdk1	mm10_genes_introns
chr10	69350201	69350300	100	53.16	70.62	-17.47	10month_DEHP_M	5.75456	8.68693e-09	4.62002e-06	chr10	69350159	69350763	605	12534	Cdk1	mm10_genes_introns
chr10	69350201	69350300	100	53.16	70.62	-17.47	10month_DEHP_M	5.75456	8.68693e-09	4.62002e-06	chr10	69348785	69350784	2000			mm10_cpg_shelves
chr10	72825901	72826000	100	65.41	82.08	-16.67	10month_DEHP_M	4.45742	8.29512e-06	0.0011211	chr10	72659042	73095127	436086			mm10_cpg_inter
chr10	72938201	72938300	100	80.95	44.44	36.51	pnd21_DEHP_M	3.14058	0.00168612	0.0467119	chr10	72659042	73095127	436086			mm10_cpg_inter
chr10	73765001	73765100	100	76.5	88.89	-12.38	10month_DEHP_M	4.43811	9.07532e-06	0.00120188	chr10	73714788	73947027	232240	11994	Pcdh15	mm10_genes_introns
chr10	73765001	73765100	100	76.5	88.89	-12.38	10month_DEHP_M	4.43811	9.07532e-06	0.00120188	chr10	73104204	74921475	1817272			mm10_cpg_inter
chr10	74979001	74979100	100	38.17	49.35	-11.18	10month_DEHP_M	4.74887	2.04559e-06	0.000394763	chr10	74978857	74990933	12077	14687	Gnaz	mm10_genes_introns
chr10	74979001	74979100	100	38.17	49.35	-11.18	10month_DEHP_M	4.74887	2.04559e-06	0.000394763	chr10	74967383	74990933	23551	14687	Gnaz	mm10_genes_introns
chr10	74979001	74979100	100	38.17	49.35	-11.18	10month_DEHP_M	4.74887	2.04559e-06	0.000394763	chr10	74961733	75025045	63313	71236	Rsph14	mm10_genes_introns
chr10	74979001	74979100	100	38.17	49.35	-11.18	10month_DEHP_M	4.74887	2.04559e-06	0.000394763	chr10	74971476	74987401	15926			mm10_cpg_inter
chr10	75032801	75032900	100	63.95	75.21	-11.27	10month_DEHP_M	4.14239	3.43707e-05	0.00321459	chr10	75032554	75033553	1000	71236	Rsph14	mm10_genes_promoters
chr10	75032801	75032900	100	63.95	75.21	-11.27	10month_DEHP_M	4.14239	3.43707e-05	0.00321459	chr10	75032566	75033565	1000	71236	Rsph14	mm10_genes_promoters
chr10	75032801	75032900	100	63.95	75.21	-11.27	10month_DEHP_M	4.14239	3.43707e-05	0.00321459	chr10	75032587	75033586	1000	71236	Rsph14	mm10_genes_promoters
chr10	75032801	75032900	100	63.95	75.21	-11.27	10month_DEHP_M	4.14239	3.43707e-05	0.00321459	chr10	75032563	75033562	1000	71236	Rsph14	mm10_genes_promoters
chr10	75032801	75032900	100	63.95	75.21	-11.27	10month_DEHP_M	4.14239	3.43707e-05	0.00321459	chr10	75032529	75033528	1000	71236	Rsph14	mm10_genes_promoters
chr10	75032801	75032900	100	63.95	75.21	-11.27	10month_DEHP_M	4.14239	3.43707e-05	0.00321459	chr10	75029345	75033344	4000			mm10_genes_1to5kb
chr10	75032801	75032900	100	63.95	75.21	-11.27	10month_DEHP_M	4.14239	3.43707e-05	0.00321459	chr10	75032058	75036057	4000	76877	Rab36	mm10_genes_1to5kb
chr10	75032801	75032900	100	63.95	75.21	-11.27	10month_DEHP_M	4.14239	3.43707e-05	0.00321459	chr10	75032066	75036065	4000	76877	Rab36	mm10_genes_1to5kb
chr10	75032801	75032900	100	63.95	75.21	-11.27	10month_DEHP_M	4.14239	3.43707e-05	0.00321459	chr10	75032084	75036083	4000	76877	Rab36	mm10_genes_1to5kb
chr10	75032801	75032900	100	63.95	75.21	-11.27	10month_DEHP_M	4.14239	3.43707e-05	0.00321459	chr10	75032089	75036088	4000	76877	Rab36	mm10_genes_1to5kb
chr10	75032801	75032900	100	63.95	75.21	-11.27	10month_DEHP_M	4.14239	3.43707e-05	0.00321459	chr10	75032226	75036225	4000	76877	Rab36	mm10_genes_1to5kb
chr10	75032801	75032900	100	63.95	75.21	-11.27	10month_DEHP_M	4.14239	3.43707e-05	0.00321459	chr10	75032273	75036272	4000	76877	Rab36	mm10_genes_1to5kb
chr10	75032801	75032900	100	63.95	75.21	-11.27	10month_DEHP_M	4.14239	3.43707e-05	0.00321459	chr10	75032322	75036321	4000	76877	Rab36	mm10_genes_1to5kb
chr10	75032801	75032900	100	63.95	75.21	-11.27	10month_DEHP_M	4.14239	3.43707e-05	0.00321459	chr10	75032836	75036835	4000	76877	Rab36	mm10_genes_1to5kb
chr10	75032801	75032900	100	63.95	75.21	-11.27	10month_DEHP_M	4.14239	3.43707e-05	0.00321459	chr10	74995728	75032965	37238			mm10_cpg_inter
chr10	75056701	75056800	100	38.6	59.73	-21.14	10month_DEHP_M	3.30744	0.000941538	0.0319234	chr10	75055592	75059591	4000	110279	Bcr	mm10_genes_1to5kb
chr10	75056701	75056800	100	38.6	59.73	-21.14	10month_DEHP_M	3.30744	0.000941538	0.0319234	chr10	75056384	75058383	2000			mm10_cpg_shelves
chr10	75174101	75174200	100	36.26	47.39	-11.12	10month_DEHP_M	4.7534	2.00026e-06	0.000388478	chr10	75173971	75174970	1000	110279	Bcr	mm10_genes_promoters
chr10	75174101	75174200	100	36.26	47.39	-11.12	10month_DEHP_M	4.7534	2.00026e-06	0.000388478	chr10	75171376	75175375	4000	110279	Bcr	mm10_genes_1to5kb
chr10	75174101	75174200	100	36.26	47.39	-11.12	10month_DEHP_M	4.7534	2.00026e-06	0.000388478	chr10	75173965	75174167	203	110279	Bcr	mm10_genes_exons
chr10	75174101	75174200	100	36.26	47.39	-11.12	10month_DEHP_M	4.7534	2.00026e-06	0.000388478	chr10	75168239	75175276	7038	110279	Bcr	mm10_genes_introns
chr10	75174101	75174200	100	36.26	47.39	-11.12	10month_DEHP_M	4.7534	2.00026e-06	0.000388478	chr10	75174168	75175276	1109	110279	Bcr	mm10_genes_introns
chr10	75174101	75174200	100	36.26	47.39	-11.12	10month_DEHP_M	4.7534	2.00026e-06	0.000388478	chr10	75066210	75207903	141694			mm10_cpg_inter
chr10	75322601	75322700	100	85.29	66.53	18.76	pnd21_DEHP_M	3.69913	0.000216339	0.0119204	chr10	75322120	75323119	1000	11540	Adora2a	mm10_genes_promoters
chr10	75322601	75322700	100	85.29	66.53	18.76	pnd21_DEHP_M	3.69913	0.000216339	0.0119204	chr10	75319858	75323857	4000	11540	Adora2a	mm10_genes_1to5kb
chr10	75322601	75322700	100	85.29	66.53	18.76	pnd21_DEHP_M	3.69913	0.000216339	0.0119204	chr10	75317148	75325784	8637	11540	Adora2a	mm10_genes_introns
chr10	75322601	75322700	100	85.29	66.53	18.76	pnd21_DEHP_M	3.69913	0.000216339	0.0119204	chr10	75317144	75325784	8641	11540	Adora2a	mm10_genes_introns
chr10	75322601	75322700	100	85.29	66.53	18.76	pnd21_DEHP_M	3.69913	0.000216339	0.0119204	chr10	75321711	75513047	191337			mm10_cpg_inter
chr10	75328001	75328100	100	68.54	57.92	10.62	pnd21_DEHP_M	4.08842	4.34317e-05	0.00378716	chr10	75326352	75333026	6675	11540	Adora2a	mm10_genes_introns
chr10	75328001	75328100	100	68.54	57.92	10.62	pnd21_DEHP_M	4.08842	4.34317e-05	0.00378716	chr10	75321711	75513047	191337			mm10_cpg_inter
chr10	75364901	75365000	100	29.53	12.93	16.61	pnd21_DEHP_M	3.11522	0.00183806	0.049259	chr10	75364934	75365026	93	68778	Gucd1	mm10_genes_exons
chr10	75364901	75365000	100	29.53	12.93	16.61	pnd21_DEHP_M	3.11522	0.00183806	0.049259	chr10	75354749	75364933	10185	68778	Gucd1	mm10_genes_introns
chr10	75364901	75365000	100	29.53	12.93	16.61	pnd21_DEHP_M	3.11522	0.00183806	0.049259	chr10	75364934	75365026	93	68778	Gucd1	mm10_genes_3UTRs
chr10	75364901	75365000	100	29.53	12.93	16.61	pnd21_DEHP_M	3.11522	0.00183806	0.049259	chr10	75321711	75513047	191337			mm10_cpg_inter
chr10	75798801	75798900	100	37.57	24.36	13.21	pnd21_DEHP_M	4.32086	1.55421e-05	0.00180419	chr10	75798585	75799584	1000	14871	Gstt1	mm10_genes_promoters
chr10	75798801	75798900	100	37.57	24.36	13.21	pnd21_DEHP_M	4.32086	1.55421e-05	0.00180419	chr10	75798570	75802569	4000	14871	Gstt1	mm10_genes_1to5kb
chr10	75798801	75798900	100	37.57	24.36	13.21	pnd21_DEHP_M	4.32086	1.55421e-05	0.00180419	chr10	75798732	75802731	4000	14871	Gstt1	mm10_genes_1to5kb
chr10	75798801	75798900	100	37.57	24.36	13.21	pnd21_DEHP_M	4.32086	1.55421e-05	0.00180419	chr10	75768517	75833190	64674			mm10_cpg_inter
chr10	75926501	75926600	100	66.62	76.83	-10.2	10month_DEHP_M	7.18987	6.48551e-13	1.1876e-09	chr10	75925678	75926677	1000	17385	Mmp11	mm10_genes_promoters
chr10	75926501	75926600	100	66.62	76.83	-10.2	10month_DEHP_M	7.18987	6.48551e-13	1.1876e-09	chr10	75922618	75926617	4000	20587	Smarcb1	mm10_genes_1to5kb
chr10	75926501	75926600	100	66.62	76.83	-10.2	10month_DEHP_M	7.18987	6.48551e-13	1.1876e-09	chr10	75922615	75926614	4000	20587	Smarcb1	mm10_genes_1to5kb
chr10	75926501	75926600	100	66.62	76.83	-10.2	10month_DEHP_M	7.18987	6.48551e-13	1.1876e-09	chr10	75922590	75926589	4000	20587	Smarcb1	mm10_genes_1to5kb
chr10	75926501	75926600	100	66.62	76.83	-10.2	10month_DEHP_M	7.18987	6.48551e-13	1.1876e-09	chr10	75924994	75928993	4000	17385	Mmp11	mm10_genes_1to5kb
chr10	75926501	75926600	100	66.62	76.83	-10.2	10month_DEHP_M	7.18987	6.48551e-13	1.1876e-09	chr10	75926411	75926627	217	17385	Mmp11	mm10_genes_exons
chr10	75926501	75926600	100	66.62	76.83	-10.2	10month_DEHP_M	7.18987	6.48551e-13	1.1876e-09	chr10	75925944	75931822	5879			mm10_cpg_inter
chr10	76584601	76584700	100	41.83	55.99	-14.17	10month_DEHP_M	4.63285	3.60668e-06	0.000599172	chr10	76582133	76586132	4000	14317	Ftcd	mm10_genes_1to5kb
chr10	76584601	76584700	100	41.83	55.99	-14.17	10month_DEHP_M	4.63285	3.60668e-06	0.000599172	chr10	76584532	76584693	162	14317	Ftcd	mm10_genes_exons
chr10	76584601	76584700	100	41.83	55.99	-14.17	10month_DEHP_M	4.63285	3.60668e-06	0.000599172	chr10	76584694	76587132	2439	14317	Ftcd	mm10_genes_introns
chr10	76584601	76584700	100	41.83	55.99	-14.17	10month_DEHP_M	4.63285	3.60668e-06	0.000599172	chr10	76535729	76592333	56605			mm10_cpg_inter
chr10	76649001	76649100	100	60.82	72.68	-11.86	10month_DEHP_M	3.79231	0.000149253	0.00918615	chr10	76648774	76649123	350			mm10_enhancers_fantom
chr10	76649001	76649100	100	60.82	72.68	-11.86	10month_DEHP_M	3.79231	0.000149253	0.00918615	chr10	76627497	76957629	330133			mm10_cpg_inter
chr10	77057301	77057400	100	48.59	63.26	-14.67	10month_DEHP_M	4.51881	6.21883e-06	0.000906884	chr10	77057369	77057401	33	12822	Col18a1	mm10_genes_exons
chr10	77057301	77057400	100	48.59	63.26	-14.67	10month_DEHP_M	4.51881	6.21883e-06	0.000906884	chr10	77044903	77060643	15741	20509	Slc19a1	mm10_genes_introns
chr10	77057301	77057400	100	48.59	63.26	-14.67	10month_DEHP_M	4.51881	6.21883e-06	0.000906884	chr10	77055828	77057368	1541	12822	Col18a1	mm10_genes_introns
chr10	77057301	77057400	100	48.59	63.26	-14.67	10month_DEHP_M	4.51881	6.21883e-06	0.000906884	chr10	77055828	77058698	2871	12822	Col18a1	mm10_genes_introns
chr10	77057301	77057400	100	48.59	63.26	-14.67	10month_DEHP_M	4.51881	6.21883e-06	0.000906884	chr10	77037478	77161548	124071			mm10_cpg_inter
chr10	77160601	77160700	100	45.38	58.66	-13.27	10month_DEHP_M	3.28285	0.00102762	0.0338844	chr10	77096536	77166289	69754	12822	Col18a1	mm10_genes_introns
chr10	77160601	77160700	100	45.38	58.66	-13.27	10month_DEHP_M	3.28285	0.00102762	0.0338844	chr10	77037478	77161548	124071			mm10_cpg_inter
chr10	77241001	77241100	100	56.58	73.86	-17.28	10month_DEHP_M	3.4803	0.000500846	0.0212431	chr10	77170183	77254905	84723			mm10_cpg_inter
chr10	77417501	77417600	100	0.98	12.64	-11.66	10month_DEHP_M	10.3504	4.1662e-25	6.76436e-21	chr10	77359736	77418094	58359	110532	Adarb1	mm10_genes_introns
chr10	77417501	77417600	100	0.98	12.64	-11.66	10month_DEHP_M	10.3504	4.1662e-25	6.76436e-21	chr10	77387339	77418094	30756	110532	Adarb1	mm10_genes_introns
chr10	77417501	77417600	100	0.98	12.64	-11.66	10month_DEHP_M	10.3504	4.1662e-25	6.76436e-21	chr10	77359736	77417782	58047	110532	Adarb1	mm10_genes_introns
chr10	77417501	77417600	100	0.98	12.64	-11.66	10month_DEHP_M	10.3504	4.1662e-25	6.76436e-21	chr10	77415770	77417769	2000			mm10_cpg_shores
chr10	77488201	77488300	100	90.59	66.88	23.7	pnd21_DEHP_M	4.56738	4.93858e-06	0.000761724	chr10	77486661	77488473	1813	108707	Fam207a	mm10_genes_exons
chr10	77488201	77488300	100	90.59	66.88	23.7	pnd21_DEHP_M	4.56738	4.93858e-06	0.000761724	chr10	77488165	77488473	309	108707	Fam207a	mm10_genes_exons
chr10	77488201	77488300	100	90.59	66.88	23.7	pnd21_DEHP_M	4.56738	4.93858e-06	0.000761724	chr10	77488187	77488473	287	108707	Fam207a	mm10_genes_exons
chr10	77488201	77488300	100	90.59	66.88	23.7	pnd21_DEHP_M	4.56738	4.93858e-06	0.000761724	chr10	77486661	77488349	1689	108707	Fam207a	mm10_genes_3UTRs
chr10	77488201	77488300	100	90.59	66.88	23.7	pnd21_DEHP_M	4.56738	4.93858e-06	0.000761724	chr10	77488165	77488349	185	108707	Fam207a	mm10_genes_3UTRs
chr10	77488201	77488300	100	90.59	66.88	23.7	pnd21_DEHP_M	4.56738	4.93858e-06	0.000761724	chr10	77422535	77511558	89024			mm10_cpg_inter
chr10	77488301	77488400	100	70.45	51.61	18.84	pnd21_DEHP_M	5.12756	2.9352e-07	8.47164e-05	chr10	77486661	77488473	1813	108707	Fam207a	mm10_genes_exons
chr10	77488301	77488400	100	70.45	51.61	18.84	pnd21_DEHP_M	5.12756	2.9352e-07	8.47164e-05	chr10	77488165	77488473	309	108707	Fam207a	mm10_genes_exons
chr10	77488301	77488400	100	70.45	51.61	18.84	pnd21_DEHP_M	5.12756	2.9352e-07	8.47164e-05	chr10	77488187	77488473	287	108707	Fam207a	mm10_genes_exons
chr10	77488301	77488400	100	70.45	51.61	18.84	pnd21_DEHP_M	5.12756	2.9352e-07	8.47164e-05	chr10	77486661	77488349	1689	108707	Fam207a	mm10_genes_3UTRs
chr10	77488301	77488400	100	70.45	51.61	18.84	pnd21_DEHP_M	5.12756	2.9352e-07	8.47164e-05	chr10	77488165	77488349	185	108707	Fam207a	mm10_genes_3UTRs
chr10	77488301	77488400	100	70.45	51.61	18.84	pnd21_DEHP_M	5.12756	2.9352e-07	8.47164e-05	chr10	77422535	77511558	89024			mm10_cpg_inter
chr10	77607701	77607800	100	21.78	34.52	-12.75	10month_DEHP_M	4.06296	4.8455e-05	0.0041262	chr10	77604838	77608837	4000			mm10_genes_1to5kb
chr10	77607701	77607800	100	21.78	34.52	-12.75	10month_DEHP_M	4.06296	4.8455e-05	0.0041262	chr10	77606342	77609811	3470	20610	Sumo3	mm10_genes_introns
chr10	77607701	77607800	100	21.78	34.52	-12.75	10month_DEHP_M	4.06296	4.8455e-05	0.0041262	chr10	77606351	77609811	3461	20610	Sumo3	mm10_genes_introns
chr10	77607701	77607800	100	21.78	34.52	-12.75	10month_DEHP_M	4.06296	4.8455e-05	0.0041262	chr10	77606969	77609811	2843	20610	Sumo3	mm10_genes_introns
chr10	77607701	77607800	100	21.78	34.52	-12.75	10month_DEHP_M	4.06296	4.8455e-05	0.0041262	chr10	77606818	77608817	2000			mm10_cpg_shores
chr10	77908901	77909000	100	57.04	70.28	-13.24	10month_DEHP_M	3.3936	0.000689799	0.0260823	chr10	77907722	77910322	2601	28240	Trpm2	mm10_genes_exons
chr10	77908901	77909000	100	57.04	70.28	-13.24	10month_DEHP_M	3.3936	0.000689799	0.0260823	chr10	77907722	77910175	2454	28240	Trpm2	mm10_genes_3UTRs
chr10	77908901	77909000	100	57.04	70.28	-13.24	10month_DEHP_M	3.3936	0.000689799	0.0260823	chr10	77906538	77974271	67734			mm10_cpg_inter
chr10	77972001	77972100	100	55.68	70.8	-15.12	10month_DEHP_M	4.05499	5.01359e-05	0.00422756	chr10	77970855	77974854	4000	28240	Trpm2	mm10_genes_1to5kb
chr10	77972001	77972100	100	55.68	70.8	-15.12	10month_DEHP_M	4.05499	5.01359e-05	0.00422756	chr10	77968458	77972457	4000	28240	Trpm2	mm10_genes_1to5kb
chr10	77972001	77972100	100	55.68	70.8	-15.12	10month_DEHP_M	4.05499	5.01359e-05	0.00422756	chr10	77970823	77974822	4000	28240	Trpm2	mm10_genes_1to5kb
chr10	77972001	77972100	100	55.68	70.8	-15.12	10month_DEHP_M	4.05499	5.01359e-05	0.00422756	chr10	77970805	77974804	4000	28240	Trpm2	mm10_genes_1to5kb
chr10	77972001	77972100	100	55.68	70.8	-15.12	10month_DEHP_M	4.05499	5.01359e-05	0.00422756	chr10	77971564	77975563	4000	28240	Trpm2	mm10_genes_1to5kb
chr10	77972001	77972100	100	55.68	70.8	-15.12	10month_DEHP_M	4.05499	5.01359e-05	0.00422756	chr10	77906538	77974271	67734			mm10_cpg_inter
chr10	78124301	78124400	100	4.96	19.18	-14.22	10month_DEHP_M	3.38886	0.000701827	0.0263563	chr10	78124273	78129251	4979			mm10_genes_introns
chr10	78124301	78124400	100	4.96	19.18	-14.22	10month_DEHP_M	3.38886	0.000701827	0.0263563	chr10	78073841	78165445	91605			mm10_cpg_inter
chr10	79664501	79664600	100	19.4	36.31	-16.91	10month_DEHP_M	3.53492	0.000407902	0.0184411	chr10	79663559	79664558	1000	17123	Madcam1	mm10_genes_promoters
chr10	79664501	79664600	100	19.4	36.31	-16.91	10month_DEHP_M	3.53492	0.000407902	0.0184411	chr10	79663587	79664586	1000	17123	Madcam1	mm10_genes_promoters
chr10	79664501	79664600	100	19.4	36.31	-16.91	10month_DEHP_M	3.53492	0.000407902	0.0184411	chr10	79664369	79668368	4000	110012	Tpgs1	mm10_genes_1to5kb
chr10	79664501	79664600	100	19.4	36.31	-16.91	10month_DEHP_M	3.53492	0.000407902	0.0184411	chr10	79664559	79664606	48	17123	Madcam1	mm10_genes_5UTRs
chr10	79664501	79664600	100	19.4	36.31	-16.91	10month_DEHP_M	3.53492	0.000407902	0.0184411	chr10	79664587	79664606	20	17123	Madcam1	mm10_genes_5UTRs
chr10	79664501	79664600	100	19.4	36.31	-16.91	10month_DEHP_M	3.53492	0.000407902	0.0184411	chr10	79664559	79664667	109	17123	Madcam1	mm10_genes_exons
chr10	79664501	79664600	100	19.4	36.31	-16.91	10month_DEHP_M	3.53492	0.000407902	0.0184411	chr10	79664587	79664667	81	17123	Madcam1	mm10_genes_exons
chr10	79664501	79664600	100	19.4	36.31	-16.91	10month_DEHP_M	3.53492	0.000407902	0.0184411	chr10	79642096	79665305	23210			mm10_cpg_inter
chr10	79822601	79822700	100	44.87	57.16	-12.28	10month_DEHP_M	3.58699	0.000334512	0.0161356	chr10	79821627	79822626	1000	78906	Misp	mm10_genes_promoters
chr10	79822601	79822700	100	44.87	57.16	-12.28	10month_DEHP_M	3.58699	0.000334512	0.0161356	chr10	79821628	79822627	1000	78906	Misp	mm10_genes_promoters
chr10	79822601	79822700	100	44.87	57.16	-12.28	10month_DEHP_M	3.58699	0.000334512	0.0161356	chr10	79819687	79823686	4000	78906	Misp	mm10_genes_1to5kb
chr10	79822601	79822700	100	44.87	57.16	-12.28	10month_DEHP_M	3.58699	0.000334512	0.0161356	chr10	79822558	79822735	178	78906	Misp	mm10_genes_5UTRs
chr10	79822601	79822700	100	44.87	57.16	-12.28	10month_DEHP_M	3.58699	0.000334512	0.0161356	chr10	79822627	79822686	60	78906	Misp	mm10_genes_5UTRs
chr10	79822601	79822700	100	44.87	57.16	-12.28	10month_DEHP_M	3.58699	0.000334512	0.0161356	chr10	79822628	79822740	113	78906	Misp	mm10_genes_5UTRs
chr10	79822601	79822700	100	44.87	57.16	-12.28	10month_DEHP_M	3.58699	0.000334512	0.0161356	chr10	79822558	79822735	178	78906	Misp	mm10_genes_exons
chr10	79822601	79822700	100	44.87	57.16	-12.28	10month_DEHP_M	3.58699	0.000334512	0.0161356	chr10	79822627	79822686	60	78906	Misp	mm10_genes_exons
chr10	79822601	79822700	100	44.87	57.16	-12.28	10month_DEHP_M	3.58699	0.000334512	0.0161356	chr10	79822628	79822740	113	78906	Misp	mm10_genes_exons
chr10	79822601	79822700	100	44.87	57.16	-12.28	10month_DEHP_M	3.58699	0.000334512	0.0161356	chr10	79821094	79825695	4602	78906	Misp	mm10_genes_introns
chr10	79822601	79822700	100	44.87	57.16	-12.28	10month_DEHP_M	3.58699	0.000334512	0.0161356	chr10	79822687	79825695	3009	78906	Misp	mm10_genes_introns
chr10	79822601	79822700	100	44.87	57.16	-12.28	10month_DEHP_M	3.58699	0.000334512	0.0161356	chr10	79821708	79823707	2000			mm10_cpg_shelves
chr10	79921901	79922000	100	27.12	37.62	-10.5	10month_DEHP_M	3.46764	0.000525059	0.0219265	chr10	79921209	79922208	1000	109284	R3hdm4	mm10_genes_promoters
chr10	79921901	79922000	100	27.12	37.62	-10.5	10month_DEHP_M	3.46764	0.000525059	0.0219265	chr10	79918007	79922006	4000	109284	R3hdm4	mm10_genes_1to5kb
chr10	79921901	79922000	100	27.12	37.62	-10.5	10month_DEHP_M	3.46764	0.000525059	0.0219265	chr10	79917929	79921928	4000	109284	R3hdm4	mm10_genes_1to5kb
chr10	79921901	79922000	100	27.12	37.62	-10.5	10month_DEHP_M	3.46764	0.000525059	0.0219265	chr10	79917920	79921919	4000	109284	R3hdm4	mm10_genes_1to5kb
chr10	79921901	79922000	100	27.12	37.62	-10.5	10month_DEHP_M	3.46764	0.000525059	0.0219265	chr10	79917928	79921927	4000			mm10_genes_1to5kb
chr10	79921901	79922000	100	27.12	37.62	-10.5	10month_DEHP_M	3.46764	0.000525059	0.0219265	chr10	79921552	79922022	471	114229	Kiss1r	mm10_genes_exons
chr10	79921901	79922000	100	27.12	37.62	-10.5	10month_DEHP_M	3.46764	0.000525059	0.0219265	chr10	79921552	79922273	722	114229	Kiss1r	mm10_genes_exons
chr10	79921901	79922000	100	27.12	37.62	-10.5	10month_DEHP_M	3.46764	0.000525059	0.0219265	chr10	79921552	79922025	474	114229	Kiss1r	mm10_genes_exons
chr10	79921901	79922000	100	27.12	37.62	-10.5	10month_DEHP_M	3.46764	0.000525059	0.0219265	chr10	79921986	79922025	40	114229	Kiss1r	mm10_genes_3UTRs
chr10	79921901	79922000	100	27.12	37.62	-10.5	10month_DEHP_M	3.46764	0.000525059	0.0219265	chr10	79921030	79921988	959			mm10_cpg_islands
chr10	79921901	79922000	100	27.12	37.62	-10.5	10month_DEHP_M	3.46764	0.000525059	0.0219265	chr10	79921989	79923988	2000			mm10_cpg_shores
chr10	79931001	79931100	100	78.66	98.35	-19.69	10month_DEHP_M	8.07532	6.73008e-16	2.52165e-12	chr10	79930635	79931288	654	13496	Arid3a	mm10_genes_exons
chr10	79931001	79931100	100	78.66	98.35	-19.69	10month_DEHP_M	8.07532	6.73008e-16	2.52165e-12	chr10	79930635	79931218	584	13496	Arid3a	mm10_genes_exons
chr10	79931001	79931100	100	78.66	98.35	-19.69	10month_DEHP_M	8.07532	6.73008e-16	2.52165e-12	chr10	79929837	79931836	2000			mm10_cpg_shelves
chr10	79952001	79952100	100	77.37	88.59	-11.21	10month_DEHP_M	3.75608	0.000172597	0.0101558	chr10	79951740	79955018	3279	13496	Arid3a	mm10_genes_exons
chr10	79952001	79952100	100	77.37	88.59	-11.21	10month_DEHP_M	3.75608	0.000172597	0.0101558	chr10	79951740	79954711	2972	13496	Arid3a	mm10_genes_exons
chr10	79952001	79952100	100	77.37	88.59	-11.21	10month_DEHP_M	3.75608	0.000172597	0.0101558	chr10	79951740	79954703	2964	13496	Arid3a	mm10_genes_exons
chr10	79952001	79952100	100	77.37	88.59	-11.21	10month_DEHP_M	3.75608	0.000172597	0.0101558	chr10	79951740	79952643	904	13496	Arid3a	mm10_genes_exons
chr10	79952001	79952100	100	77.37	88.59	-11.21	10month_DEHP_M	3.75608	0.000172597	0.0101558	chr10	79951937	79955018	3082	13496	Arid3a	mm10_genes_3UTRs
chr10	79952001	79952100	100	77.37	88.59	-11.21	10month_DEHP_M	3.75608	0.000172597	0.0101558	chr10	79951937	79954711	2775	13496	Arid3a	mm10_genes_3UTRs
chr10	79952001	79952100	100	77.37	88.59	-11.21	10month_DEHP_M	3.75608	0.000172597	0.0101558	chr10	79951937	79954703	2767	13496	Arid3a	mm10_genes_3UTRs
chr10	79952001	79952100	100	77.37	88.59	-11.21	10month_DEHP_M	3.75608	0.000172597	0.0101558	chr10	79931837	79955867	24031			mm10_cpg_inter
chr10	80013701	80013800	100	66.34	76.83	-10.49	10month_DEHP_M	3.79294	0.000148876	0.00917226	chr10	80011653	80015652	4000	70719	Arhgap45	mm10_genes_1to5kb
chr10	80013701	80013800	100	66.34	76.83	-10.49	10month_DEHP_M	3.79294	0.000148876	0.00917226	chr10	80011739	80015738	4000	70719	Arhgap45	mm10_genes_1to5kb
chr10	80013701	80013800	100	66.34	76.83	-10.49	10month_DEHP_M	3.79294	0.000148876	0.00917226	chr10	80011916	80015915	4000	70719	Arhgap45	mm10_genes_1to5kb
chr10	80013701	80013800	100	66.34	76.83	-10.49	10month_DEHP_M	3.79294	0.000148876	0.00917226	chr10	80013619	80013760	142	27403	Abca7	mm10_genes_exons
chr10	80013701	80013800	100	66.34	76.83	-10.49	10month_DEHP_M	3.79294	0.000148876	0.00917226	chr10	80013761	80013845	85	27403	Abca7	mm10_genes_introns
chr10	80013701	80013800	100	66.34	76.83	-10.49	10month_DEHP_M	3.79294	0.000148876	0.00917226	chr10	80013618	80013938	321			mm10_cpg_islands
chr10	80126101	80126200	100	88.63	77.14	11.49	pnd21_DEHP_M	4.25838	2.05911e-05	0.00223081	chr10	80125386	80126385	1000	20869	Stk11	mm10_genes_promoters
chr10	80126101	80126200	100	88.63	77.14	11.49	pnd21_DEHP_M	4.25838	2.05911e-05	0.00223081	chr10	80125682	80126681	1000	20869	Stk11	mm10_genes_promoters
chr10	80126101	80126200	100	88.63	77.14	11.49	pnd21_DEHP_M	4.25838	2.05911e-05	0.00223081	chr10	80126033	80126165	133	20869	Stk11	mm10_genes_exons
chr10	80126101	80126200	100	88.63	77.14	11.49	pnd21_DEHP_M	4.25838	2.05911e-05	0.00223081	chr10	80126033	80126369	337	20869	Stk11	mm10_genes_exons
chr10	80126101	80126200	100	88.63	77.14	11.49	pnd21_DEHP_M	4.25838	2.05911e-05	0.00223081	chr10	80126033	80126509	477	20869	Stk11	mm10_genes_exons
chr10	80126101	80126200	100	88.63	77.14	11.49	pnd21_DEHP_M	4.25838	2.05911e-05	0.00223081	chr10	80126166	80126232	67	20869	Stk11	mm10_genes_introns
chr10	80126101	80126200	100	88.63	77.14	11.49	pnd21_DEHP_M	4.25838	2.05911e-05	0.00223081	chr10	80126033	80126165	133	20869	Stk11	mm10_genes_3UTRs
chr10	80126101	80126200	100	88.63	77.14	11.49	pnd21_DEHP_M	4.25838	2.05911e-05	0.00223081	chr10	80121393	80127423	6031			mm10_cpg_inter
chr10	80131601	80131700	100	34.43	48.75	-14.31	10month_DEHP_M	5.59775	2.17146e-08	1.01506e-05	chr10	80130451	80132251	1801	100503659	Cbarp	mm10_genes_exons
chr10	80131601	80131700	100	34.43	48.75	-14.31	10month_DEHP_M	5.59775	2.17146e-08	1.01506e-05	chr10	80130551	80132251	1701	100503659	Cbarp	mm10_genes_exons
chr10	80131601	80131700	100	34.43	48.75	-14.31	10month_DEHP_M	5.59775	2.17146e-08	1.01506e-05	chr10	80130551	80132251	1701	100503659	Cbarp	mm10_genes_3UTRs
chr10	80131601	80131700	100	34.43	48.75	-14.31	10month_DEHP_M	5.59775	2.17146e-08	1.01506e-05	chr10	80131424	80132234	811			mm10_cpg_islands
chr10	80386201	80386300	100	9.84	21.16	-11.32	10month_DEHP_M	4.56752	4.9352e-06	0.000761685	chr10	80382988	80386987	4000			mm10_genes_1to5kb
chr10	80386201	80386300	100	9.84	21.16	-11.32	10month_DEHP_M	4.56752	4.9352e-06	0.000761685	chr10	80382622	80386660	4039	237400	Mex3d	mm10_genes_introns
chr10	80386201	80386300	100	9.84	21.16	-11.32	10month_DEHP_M	4.56752	4.9352e-06	0.000761685	chr10	80384626	80386625	2000			mm10_cpg_shores
chr10	80669001	80669100	100	79.15	66.62	12.53	pnd21_DEHP_M	4.90045	9.56175e-07	0.000218044	chr10	80668945	80669040	96	17347	Mknk2	mm10_genes_exons
chr10	80669001	80669100	100	79.15	66.62	12.53	pnd21_DEHP_M	4.90045	9.56175e-07	0.000218044	chr10	80669041	80669154	114	17347	Mknk2	mm10_genes_introns
chr10	80669001	80669100	100	79.15	66.62	12.53	pnd21_DEHP_M	4.90045	9.56175e-07	0.000218044	chr10	80660331	80671776	11446			mm10_cpg_inter
chr10	80898001	80898100	100	25.45	37.27	-11.81	10month_DEHP_M	4.76808	1.8599e-06	0.000367968	chr10	80897844	80898106	263	432478	Tmprss9	mm10_genes_exons
chr10	80898001	80898100	100	25.45	37.27	-11.81	10month_DEHP_M	4.76808	1.8599e-06	0.000367968	chr10	80897899	80898248	350			mm10_cpg_islands
chr10	80904401	80904500	100	66.69	80.08	-13.39	10month_DEHP_M	5.32406	1.01479e-07	3.54077e-05	chr10	80901970	80905969	4000	30055	Timm13	mm10_genes_1to5kb
chr10	80904401	80904500	100	66.69	80.08	-13.39	10month_DEHP_M	5.32406	1.01479e-07	3.54077e-05	chr10	80901786	80905785	4000	30055	Timm13	mm10_genes_1to5kb
chr10	80904401	80904500	100	66.69	80.08	-13.39	10month_DEHP_M	5.32406	1.01479e-07	3.54077e-05	chr10	80901785	80905784	4000	30055	Timm13	mm10_genes_1to5kb
chr10	80904401	80904500	100	66.69	80.08	-13.39	10month_DEHP_M	5.32406	1.01479e-07	3.54077e-05	chr10	80901783	80905782	4000	30055	Timm13	mm10_genes_1to5kb
chr10	80904401	80904500	100	66.69	80.08	-13.39	10month_DEHP_M	5.32406	1.01479e-07	3.54077e-05	chr10	80904389	80904552	164	16907	Lmnb2	mm10_genes_introns
chr10	80904401	80904500	100	66.69	80.08	-13.39	10month_DEHP_M	5.32406	1.01479e-07	3.54077e-05	chr10	80903005	80905004	2000			mm10_cpg_shelves
chr10	81179001	81179100	100	79	63.01	15.99	pnd21_DEHP_M	4.42286	9.74018e-06	0.001265	chr10	81179035	81180034	1000	13629	Eef2	mm10_genes_promoters
chr10	81179001	81179100	100	79	63.01	15.99	pnd21_DEHP_M	4.42286	9.74018e-06	0.001265	chr10	81175035	81179034	4000	13629	Eef2	mm10_genes_1to5kb
chr10	81179001	81179100	100	79	63.01	15.99	pnd21_DEHP_M	4.42286	9.74018e-06	0.001265	chr10	81176051	81180050	4000	13629	Eef2	mm10_genes_1to5kb
chr10	81179001	81179100	100	79	63.01	15.99	pnd21_DEHP_M	4.42286	9.74018e-06	0.001265	chr10	81178005	81182004	4000	13144	Dapk3	mm10_genes_1to5kb
chr10	81179001	81179100	100	79	63.01	15.99	pnd21_DEHP_M	4.42286	9.74018e-06	0.001265	chr10	81178017	81182016	4000	13144	Dapk3	mm10_genes_1to5kb
chr10	81179001	81179100	100	79	63.01	15.99	pnd21_DEHP_M	4.42286	9.74018e-06	0.001265	chr10	81178069	81182068	4000	13144	Dapk3	mm10_genes_1to5kb
chr10	81179001	81179100	100	79	63.01	15.99	pnd21_DEHP_M	4.42286	9.74018e-06	0.001265	chr10	81178263	81182262	4000	13144	Dapk3	mm10_genes_1to5kb
chr10	81179001	81179100	100	79	63.01	15.99	pnd21_DEHP_M	4.42286	9.74018e-06	0.001265	chr10	81178340	81182339	4000	13144	Dapk3	mm10_genes_1to5kb
chr10	81179001	81179100	100	79	63.01	15.99	pnd21_DEHP_M	4.42286	9.74018e-06	0.001265	chr10	81178344	81182343	4000	13144	Dapk3	mm10_genes_1to5kb
chr10	81179001	81179100	100	79	63.01	15.99	pnd21_DEHP_M	4.42286	9.74018e-06	0.001265	chr10	81178848	81182847	4000	13144	Dapk3	mm10_genes_1to5kb
chr10	81179001	81179100	100	79	63.01	15.99	pnd21_DEHP_M	4.42286	9.74018e-06	0.001265	chr10	81178918	81182917	4000	13144	Dapk3	mm10_genes_1to5kb
chr10	81179001	81179100	100	79	63.01	15.99	pnd21_DEHP_M	4.42286	9.74018e-06	0.001265	chr10	81179081	81179259	179	13629	Eef2	mm10_genes_exons
chr10	81179001	81179100	100	79	63.01	15.99	pnd21_DEHP_M	4.42286	9.74018e-06	0.001265	chr10	81178950	81179013	64	100217454	Snord37	mm10_genes_exons
chr10	81179001	81179100	100	79	63.01	15.99	pnd21_DEHP_M	4.42286	9.74018e-06	0.001265	chr10	81178893	81179080	188	13629	Eef2	mm10_genes_introns
chr10	81179001	81179100	100	79	63.01	15.99	pnd21_DEHP_M	4.42286	9.74018e-06	0.001265	chr10	81177056	81179055	2000			mm10_cpg_shores
chr10	81179001	81179100	100	79	63.01	15.99	pnd21_DEHP_M	4.42286	9.74018e-06	0.001265	chr10	81179056	81180869	1814			mm10_cpg_shelves
chr10	81239801	81239900	100	24.16	35.19	-11.03	10month_DEHP_M	3.70534	0.000211108	0.0117073	chr10	81239515	81239933	419	103406	Zfr2	mm10_genes_introns
chr10	81239801	81239900	100	24.16	35.19	-11.03	10month_DEHP_M	3.70534	0.000211108	0.0117073	chr10	81237944	81239943	2000			mm10_cpg_shores
chr10	81362701	81362800	100	75	86.11	-11.11	10month_DEHP_M	3.14306	0.00167192	0.0464889	chr10	81362688	81362858	171	73822	Mfsd12	mm10_genes_exons
chr10	81362701	81362800	100	75	86.11	-11.11	10month_DEHP_M	3.14306	0.00167192	0.0464889	chr10	81361994	81363993	2000			mm10_cpg_shores
chr10	82585401	82585500	100	93.38	79.72	13.66	pnd21_DEHP_M	4.72956	2.25009e-06	0.000425792	chr10	82584426	82585425	1000			mm10_genes_promoters
chr10	82585401	82585500	100	93.38	79.72	13.66	pnd21_DEHP_M	4.72956	2.25009e-06	0.000425792	chr10	82585426	82586683	1258			mm10_genes_exons
chr10	82585401	82585500	100	93.38	79.72	13.66	pnd21_DEHP_M	4.72956	2.25009e-06	0.000425792	chr10	82358619	82618659	260041			mm10_cpg_inter
chr10	83264801	83264900	100	42.63	66.13	-23.5	10month_DEHP_M	4.00031	6.32602e-05	0.00501518	chr10	83256143	83281369	25227	338365	Slc41a2	mm10_genes_introns
chr10	83264801	83264900	100	42.63	66.13	-23.5	10month_DEHP_M	4.00031	6.32602e-05	0.00501518	chr10	83195714	83333153	137440			mm10_cpg_inter
chr10	83949301	83949400	100	73.87	84.05	-10.18	10month_DEHP_M	3.83425	0.000125946	0.00814479	chr10	83727230	84436222	708993			mm10_cpg_inter
chr10	84825801	84825900	100	42.35	54.79	-12.44	10month_DEHP_M	3.41258	0.000643511	0.0249452	chr10	84814760	84835292	20533	71137	Rfx4	mm10_genes_introns
chr10	84825801	84825900	100	42.35	54.79	-12.44	10month_DEHP_M	3.41258	0.000643511	0.0249452	chr10	84764329	84913513	149185			mm10_cpg_inter
chr10	85421401	85421500	100	44.01	59.98	-15.97	10month_DEHP_M	7.59224	3.14417e-14	8.23381e-11	chr10	85388479	85546441	157963	74007	Btbd11	mm10_genes_introns
chr10	85421401	85421500	100	44.01	59.98	-15.97	10month_DEHP_M	7.59224	3.14417e-14	8.23381e-11	chr10	85392560	85594644	202085			mm10_cpg_inter
chr10	85458401	85458500	100	10.16	25	-14.84	10month_DEHP_M	3.76359	0.000167489	0.00994904	chr10	85388479	85546441	157963	74007	Btbd11	mm10_genes_introns
chr10	85458401	85458500	100	10.16	25	-14.84	10month_DEHP_M	3.76359	0.000167489	0.00994904	chr10	85392560	85594644	202085			mm10_cpg_inter
chr10	88245401	88245500	100	65.96	76.89	-10.93	10month_DEHP_M	3.5272	0.000419978	0.0188159	chr10	88234459	88245755	11297	67282	Washc3	mm10_genes_introns
chr10	88245401	88245500	100	65.96	76.89	-10.93	10month_DEHP_M	3.5272	0.000419978	0.0188159	chr10	88235590	88245755	10166	67282	Washc3	mm10_genes_introns
chr10	88245401	88245500	100	65.96	76.89	-10.93	10month_DEHP_M	3.5272	0.000419978	0.0188159	chr10	88151198	88352815	201618			mm10_cpg_inter
chr10	89257201	89257300	100	16.24	29.62	-13.38	10month_DEHP_M	3.94813	7.87649e-05	0.00586269	chr10	89257137	89258136	1000	320091	Ano4	mm10_genes_promoters
chr10	89257201	89257300	100	16.24	29.62	-13.38	10month_DEHP_M	3.94813	7.87649e-05	0.00586269	chr10	89256971	89257300	330	320091	Ano4	mm10_genes_5UTRs
chr10	89257201	89257300	100	16.24	29.62	-13.38	10month_DEHP_M	3.94813	7.87649e-05	0.00586269	chr10	89256971	89257300	330	320091	Ano4	mm10_genes_exons
chr10	89257201	89257300	100	16.24	29.62	-13.38	10month_DEHP_M	3.94813	7.87649e-05	0.00586269	chr10	89149445	89257431	107987	320091	Ano4	mm10_genes_introns
chr10	89257201	89257300	100	16.24	29.62	-13.38	10month_DEHP_M	3.94813	7.87649e-05	0.00586269	chr10	89149445	89317090	167646	320091	Ano4	mm10_genes_introns
chr10	89257201	89257300	100	16.24	29.62	-13.38	10month_DEHP_M	3.94813	7.87649e-05	0.00586269	chr10	88890556	89340622	450067			mm10_cpg_inter
chr10	89436101	89436200	100	27.3	46.05	-18.75	10month_DEHP_M	4.68353	2.81977e-06	0.00049981	chr10	89434843	89438842	4000	237436	Gas2l3	mm10_genes_1to5kb
chr10	89436101	89436200	100	27.3	46.05	-18.75	10month_DEHP_M	4.68353	2.81977e-06	0.00049981	chr10	89435687	89439686	4000	237436	Gas2l3	mm10_genes_1to5kb
chr10	89436101	89436200	100	27.3	46.05	-18.75	10month_DEHP_M	4.68353	2.81977e-06	0.00049981	chr10	89435779	89439778	4000	237436	Gas2l3	mm10_genes_1to5kb
chr10	89436101	89436200	100	27.3	46.05	-18.75	10month_DEHP_M	4.68353	2.81977e-06	0.00049981	chr10	89434362	89436502	2141	237436	Gas2l3	mm10_genes_introns
chr10	89436101	89436200	100	27.3	46.05	-18.75	10month_DEHP_M	4.68353	2.81977e-06	0.00049981	chr10	89434380	89436502	2123	237436	Gas2l3	mm10_genes_introns
chr10	89436101	89436200	100	27.3	46.05	-18.75	10month_DEHP_M	4.68353	2.81977e-06	0.00049981	chr10	89349136	89681734	332599			mm10_cpg_inter
chr10	90157401	90157500	100	69.43	88.32	-18.89	10month_DEHP_M	3.1813	0.00146614	0.0426916	chr10	90077143	90163160	86018	77531	Anks1b	mm10_genes_introns
chr10	90157401	90157500	100	69.43	88.32	-18.89	10month_DEHP_M	3.1813	0.00146614	0.0426916	chr10	89873806	90163160	289355	77531	Anks1b	mm10_genes_introns
chr10	90157401	90157500	100	69.43	88.32	-18.89	10month_DEHP_M	3.1813	0.00146614	0.0426916	chr10	90139392	90824916	685525			mm10_cpg_inter
chr10	90704501	90704600	100	47.4	59.55	-12.14	10month_DEHP_M	4.52413	6.06442e-06	0.000887511	chr10	90680920	90895098	214179	77531	Anks1b	mm10_genes_introns
chr10	90704501	90704600	100	47.4	59.55	-12.14	10month_DEHP_M	4.52413	6.06442e-06	0.000887511	chr10	90680920	90914692	233773	77531	Anks1b	mm10_genes_introns
chr10	90704501	90704600	100	47.4	59.55	-12.14	10month_DEHP_M	4.52413	6.06442e-06	0.000887511	chr10	90139392	90824916	685525			mm10_cpg_inter
chr10	90965901	90966000	100	71.06	83.8	-12.74	10month_DEHP_M	3.67712	0.000235879	0.0126647	chr10	90948673	90966224	17552	77531	Anks1b	mm10_genes_introns
chr10	90965901	90966000	100	71.06	83.8	-12.74	10month_DEHP_M	3.67712	0.000235879	0.0126647	chr10	90897427	90966224	68798	77531	Anks1b	mm10_genes_introns
chr10	90965901	90966000	100	71.06	83.8	-12.74	10month_DEHP_M	3.67712	0.000235879	0.0126647	chr10	90965903	90967902	2000			mm10_cpg_shelves
chr10	90965901	90966000	100	71.06	83.8	-12.74	10month_DEHP_M	3.67712	0.000235879	0.0126647	chr10	90833903	90965902	132000			mm10_cpg_inter
chr10	91170201	91170300	100	3.83	16	-12.17	10month_DEHP_M	4.89113	1.0026e-06	0.000226931	chr10	91170286	91170462	177	21917	Tmpo	mm10_genes_exons
chr10	91170201	91170300	100	3.83	16	-12.17	10month_DEHP_M	4.89113	1.0026e-06	0.000226931	chr10	91166070	91171037	4968	21917	Tmpo	mm10_genes_introns
chr10	91170201	91170300	100	3.83	16	-12.17	10month_DEHP_M	4.89113	1.0026e-06	0.000226931	chr10	91166070	91170285	4216	21917	Tmpo	mm10_genes_introns
chr10	91170201	91170300	100	3.83	16	-12.17	10month_DEHP_M	4.89113	1.0026e-06	0.000226931	chr10	91166070	91180866	14797	21917	Tmpo	mm10_genes_introns
chr10	91170201	91170300	100	3.83	16	-12.17	10month_DEHP_M	4.89113	1.0026e-06	0.000226931	chr10	91168701	91170700	2000			mm10_cpg_shores
chr10	91551001	91551100	100	65.46	76.13	-10.67	10month_DEHP_M	3.13096	0.00174236	0.047636	chr10	91186012	92718068	1532057			mm10_cpg_inter
chr10	93061401	93061500	100	96.92	83.33	13.59	pnd21_DEHP_M	3.39868	0.00067711	0.0257867	chr10	93061462	93061520	59	380654	Cfap54	mm10_genes_exons
chr10	93061401	93061500	100	96.92	83.33	13.59	pnd21_DEHP_M	3.39868	0.00067711	0.0257867	chr10	93061137	93061520	384	380654	Cfap54	mm10_genes_exons
chr10	93061401	93061500	100	96.92	83.33	13.59	pnd21_DEHP_M	3.39868	0.00067711	0.0257867	chr10	93048078	93061461	13384	380654	Cfap54	mm10_genes_introns
chr10	93061401	93061500	100	96.92	83.33	13.59	pnd21_DEHP_M	3.39868	0.00067711	0.0257867	chr10	92726473	93156439	429967			mm10_cpg_inter
chr10	93655601	93655700	100	43.2	57.21	-14.01	10month_DEHP_M	3.26828	0.00108204	0.0350898	chr10	93645001	93682417	37417	57764	Ntn4	mm10_genes_introns
chr10	93655601	93655700	100	43.2	57.21	-14.01	10month_DEHP_M	3.26828	0.00108204	0.0350898	chr10	93645528	93829669	184142			mm10_cpg_inter
chr10	94043801	94043900	100	69.17	56.09	13.08	pnd21_DEHP_M	3.27533	0.00105539	0.0345103	chr10	94043302	94045633	2332	13998	Fgd6	mm10_genes_exons
chr10	94043801	94043900	100	69.17	56.09	13.08	pnd21_DEHP_M	3.27533	0.00105539	0.0345103	chr10	94040560	94143798	103239			mm10_cpg_inter
chr10	95411101	95411200	100	84.65	62.55	22.11	pnd21_DEHP_M	6.62109	3.56565e-11	4.09619e-08	chr10	95392937	95412658	19722			mm10_genes_introns
chr10	95411101	95411200	100	84.65	62.55	22.11	pnd21_DEHP_M	6.62109	3.56565e-11	4.09619e-08	chr10	95390646	95412658	22013			mm10_genes_introns
chr10	95411101	95411200	100	84.65	62.55	22.11	pnd21_DEHP_M	6.62109	3.56565e-11	4.09619e-08	chr10	95410756	95412658	1903			mm10_genes_introns
chr10	95411101	95411200	100	84.65	62.55	22.11	pnd21_DEHP_M	6.62109	3.56565e-11	4.09619e-08	chr10	95410386	95412385	2000			mm10_cpg_shelves
chr10	95681001	95681100	100	69.55	79.66	-10.11	10month_DEHP_M	3.74707	0.000178913	0.0104192	chr10	95681055	95681366	312			mm10_enhancers_fantom
chr10	95681001	95681100	100	69.55	79.66	-10.11	10month_DEHP_M	3.74707	0.000178913	0.0104192	chr10	95568358	95936559	368202			mm10_cpg_inter
chr10	98166801	98166900	100	79.82	98.73	-18.91	10month_DEHP_M	4.9537	7.28137e-07	0.000176276	chr10	96622240	98909832	2287593			mm10_cpg_inter
chr10	98698701	98698800	100	84.29	100	-15.71	10month_DEHP_M	3.20778	0.00133765	0.040279	chr10	98656293	98699613	43321			mm10_genes_introns
chr10	98698701	98698800	100	84.29	100	-15.71	10month_DEHP_M	3.20778	0.00133765	0.040279	chr10	96622240	98909832	2287593			mm10_cpg_inter
chr10	98967501	98967600	100	59.78	74.03	-14.25	10month_DEHP_M	4.37807	1.19736e-05	0.00147502	chr10	98914794	98968693	53900	67972	Atp2b1	mm10_genes_introns
chr10	98967501	98967600	100	59.78	74.03	-14.25	10month_DEHP_M	4.37807	1.19736e-05	0.00147502	chr10	98915372	98968693	53322	67972	Atp2b1	mm10_genes_introns
chr10	98967501	98967600	100	59.78	74.03	-14.25	10month_DEHP_M	4.37807	1.19736e-05	0.00147502	chr10	98915545	98968693	53149	67972	Atp2b1	mm10_genes_introns
chr10	98967501	98967600	100	59.78	74.03	-14.25	10month_DEHP_M	4.37807	1.19736e-05	0.00147502	chr10	98919908	99102780	182873			mm10_cpg_inter
chr10	99279401	99279500	100	58.18	71.17	-12.99	10month_DEHP_M	3.12044	0.00180583	0.0487645	chr10	99268182	100011455	743274			mm10_cpg_inter
chr10	99285901	99286000	100	24.31	43.75	-19.44	10month_DEHP_M	3.17763	0.00148483	0.0429989	chr10	99268182	100011455	743274			mm10_cpg_inter
chr10	99286101	99286200	100	18.53	38.31	-19.78	10month_DEHP_M	3.50281	0.000460375	0.0200217	chr10	99268182	100011455	743274			mm10_cpg_inter
chr10	99360801	99360900	100	63.84	74.83	-10.99	10month_DEHP_M	3.37056	0.000750153	0.0274675	chr10	99299403	99402813	103411			mm10_genes_introns
chr10	99360801	99360900	100	63.84	74.83	-10.99	10month_DEHP_M	3.37056	0.000750153	0.0274675	chr10	99268182	100011455	743274			mm10_cpg_inter
chr10	99520801	99520900	100	78.57	92.5	-13.93	10month_DEHP_M	3.18125	0.0014664	0.0426938	chr10	99268182	100011455	743274			mm10_cpg_inter
chr10	99600601	99600700	100	83.07	94.03	-10.95	10month_DEHP_M	3.32994	0.000868639	0.0302651	chr10	99268182	100011455	743274			mm10_cpg_inter
chr10	99865901	99866000	100	51.95	62.49	-10.53	10month_DEHP_M	3.3331	0.000858826	0.0300304	chr10	99865372	99866020	649			mm10_genes_exons
chr10	99865901	99866000	100	51.95	62.49	-10.53	10month_DEHP_M	3.3331	0.000858826	0.0300304	chr10	99724750	99890719	165970			mm10_genes_introns
chr10	99865901	99866000	100	51.95	62.49	-10.53	10month_DEHP_M	3.3331	0.000858826	0.0300304	chr10	99268182	100011455	743274			mm10_cpg_inter
chr10	104420901	104421000	100	74	84.57	-10.58	10month_DEHP_M	3.589	0.000331954	0.0160503	chr10	103371773	105569439	2197667			mm10_cpg_inter
chr10	107211001	107211100	100	70.33	81.84	-11.51	10month_DEHP_M	3.83271	0.000126738	0.00817652	chr10	105845867	107267869	1422003			mm10_cpg_inter
chr10	107912301	107912400	100	28.76	41.27	-12.51	10month_DEHP_M	3.38969	0.000699721	0.0263064	chr10	107912135	107913134	1000	628870	Otogl	mm10_genes_promoters
chr10	107912301	107912400	100	28.76	41.27	-12.51	10month_DEHP_M	3.38969	0.000699721	0.0263064	chr10	107276608	108157581	880974			mm10_cpg_inter
chr10	108165701	108165800	100	57.81	28.35	29.46	pnd21_DEHP_M	3.43736	0.000587423	0.0235379	chr10	108162637	108198832	36196	17931	Ppp1r12a	mm10_genes_introns
chr10	108165701	108165800	100	57.81	28.35	29.46	pnd21_DEHP_M	3.43736	0.000587423	0.0235379	chr10	108164874	108166873	2000			mm10_cpg_shelves
chr10	109840001	109840100	100	42.23	57.08	-14.85	10month_DEHP_M	4.4127	1.02091e-05	0.00130587	chr10	109824682	109841702	17021	260315	Nav3	mm10_genes_introns
chr10	109840001	109840100	100	42.23	57.08	-14.85	10month_DEHP_M	4.4127	1.02091e-05	0.00130587	chr10	108337309	110451607	2114299			mm10_cpg_inter
chr10	110944901	110945000	100	64.49	81.19	-16.7	10month_DEHP_M	3.48992	0.000483172	0.0206775	chr10	110944532	110945468	937	320150	Zdhhc17	mm10_genes_introns
chr10	110944901	110945000	100	64.49	81.19	-16.7	10month_DEHP_M	3.48992	0.000483172	0.0206775	chr10	110924284	111005454	81171			mm10_cpg_inter
chr10	111560001	111560100	100	12.77	45.45	-32.69	10month_DEHP_M	5.28053	1.28813e-07	4.34508e-05	chr10	111510898	111968629	457732			mm10_cpg_inter
chr10	113352901	113353000	100	37.18	51.49	-14.32	10month_DEHP_M	3.37743	0.000731655	0.0270413	chr10	112933097	114796438	1863342			mm10_cpg_inter
chr10	115109401	115109500	100	73.25	89.21	-15.96	10month_DEHP_M	3.15786	0.00158929	0.0450702	chr10	115090798	115119824	29027	216343	Tph2	mm10_genes_introns
chr10	115109401	115109500	100	73.25	89.21	-15.96	10month_DEHP_M	3.15786	0.00158929	0.0450702	chr10	114806202	115247057	440856			mm10_cpg_inter
chr10	115195201	115195300	100	80.61	95.24	-14.63	10month_DEHP_M	3.5917	0.000328529	0.015948	chr10	114806202	115247057	440856			mm10_cpg_inter
chr10	116264801	116264900	100	70.52	59.5	11.02	pnd21_DEHP_M	5.99501	2.03468e-09	1.41253e-06	chr10	116264695	116264822	128			mm10_enhancers_fantom
chr10	116264801	116264900	100	70.52	59.5	11.02	pnd21_DEHP_M	5.99501	2.03468e-09	1.41253e-06	chr10	116256244	116273732	17489	19279	Ptprr	mm10_genes_introns
chr10	116264801	116264900	100	70.52	59.5	11.02	pnd21_DEHP_M	5.99501	2.03468e-09	1.41253e-06	chr10	116118342	116297375	179034			mm10_cpg_inter
chr10	116320301	116320400	100	74.36	54.77	19.59	pnd21_DEHP_M	5.08871	3.60517e-07	0.000101018	chr10	116319603	116322424	2822	19263	Ptprb	mm10_genes_introns
chr10	116320301	116320400	100	74.36	54.77	19.59	pnd21_DEHP_M	5.08871	3.60517e-07	0.000101018	chr10	116305580	116414099	108520			mm10_cpg_inter
chr10	116728301	116728400	100	40.65	55.07	-14.42	10month_DEHP_M	5.35511	8.55021e-08	3.08954e-05	chr10	116728253	116729252	1000	75878	4930579P08Rik	mm10_genes_promoters
chr10	116728301	116728400	100	40.65	55.07	-14.42	10month_DEHP_M	5.35511	8.55021e-08	3.08954e-05	chr10	116723839	116729076	5238	72286	1700030O20Rik	mm10_genes_introns
chr10	116728301	116728400	100	40.65	55.07	-14.42	10month_DEHP_M	5.35511	8.55021e-08	3.08954e-05	chr10	116586170	116945737	359568			mm10_cpg_inter
chr10	116779201	116779300	100	67.96	86.38	-18.42	10month_DEHP_M	7.33948	2.14418e-13	4.35168e-10	chr10	116777456	116779548	2093	237558	Myrfl	mm10_genes_introns
chr10	116779201	116779300	100	67.96	86.38	-18.42	10month_DEHP_M	7.33948	2.14418e-13	4.35168e-10	chr10	116586170	116945737	359568			mm10_cpg_inter
chr10	117008801	117008900	100	29.25	46.91	-17.66	10month_DEHP_M	3.32817	0.000874174	0.0303766	chr10	117008890	117009041	152	382427	Best3	mm10_genes_exons
chr10	117008801	117008900	100	29.25	46.91	-17.66	10month_DEHP_M	3.32817	0.000874174	0.0303766	chr10	117007669	117008889	1221	382427	Best3	mm10_genes_introns
chr10	117008801	117008900	100	29.25	46.91	-17.66	10month_DEHP_M	3.32817	0.000874174	0.0303766	chr10	116954600	117059293	104694			mm10_cpg_inter
chr10	118063601	118063700	100	65.13	79.68	-14.55	10month_DEHP_M	4.13275	3.58454e-05	0.00331181	chr10	117850392	118137541	287150			mm10_cpg_inter
chr10	118136701	118136800	100	36.06	47.8	-11.74	10month_DEHP_M	4.98937	6.05763e-07	0.000153155	chr10	117850392	118137541	287150			mm10_cpg_inter
chr10	119441701	119441800	100	72.17	82.53	-10.36	10month_DEHP_M	3.31602	0.000913103	0.0313124	chr10	119430518	119454680	24163			mm10_genes_introns
chr10	119441701	119441800	100	72.17	82.53	-10.36	10month_DEHP_M	3.31602	0.000913103	0.0313124	chr10	119439490	119454680	15191			mm10_genes_introns
chr10	119441701	119441800	100	72.17	82.53	-10.36	10month_DEHP_M	3.31602	0.000913103	0.0313124	chr10	119439513	119454680	15168			mm10_genes_introns
chr10	119441701	119441800	100	72.17	82.53	-10.36	10month_DEHP_M	3.31602	0.000913103	0.0313124	chr10	119244394	119449409	205016			mm10_cpg_inter
chr10	119467901	119468000	100	69.91	87.23	-17.32	10month_DEHP_M	3.32684	0.000878382	0.0304736	chr10	119466318	119470317	4000			mm10_genes_1to5kb
chr10	119467901	119468000	100	69.91	87.23	-17.32	10month_DEHP_M	3.32684	0.000878382	0.0304736	chr10	119454423	119929900	475478	74053	Grip1	mm10_genes_introns
chr10	119467901	119468000	100	69.91	87.23	-17.32	10month_DEHP_M	3.32684	0.000878382	0.0304736	chr10	119454423	119897714	443292	74053	Grip1	mm10_genes_introns
chr10	119467901	119468000	100	69.91	87.23	-17.32	10month_DEHP_M	3.32684	0.000878382	0.0304736	chr10	119458753	120085621	626869			mm10_cpg_inter
chr10	120019901	120020000	100	25.44	43.33	-17.89	10month_DEHP_M	3.34682	0.000817448	0.029031	chr10	120019961	120020106	146	74053	Grip1	mm10_genes_exons
chr10	120019901	120020000	100	25.44	43.33	-17.89	10month_DEHP_M	3.34682	0.000817448	0.029031	chr10	120018143	120019960	1818	74053	Grip1	mm10_genes_introns
chr10	120019901	120020000	100	25.44	43.33	-17.89	10month_DEHP_M	3.34682	0.000817448	0.029031	chr10	119458753	120085621	626869			mm10_cpg_inter
chr10	120428401	120428500	100	53.47	30.37	23.1	pnd21_DEHP_M	3.9245	8.69083e-05	0.00629191	chr10	120374701	120462663	87963	15364	Hmga2	mm10_genes_introns
chr10	120428401	120428500	100	53.47	30.37	23.1	pnd21_DEHP_M	3.9245	8.69083e-05	0.00629191	chr10	120418899	120470918	52020			mm10_cpg_inter
chr10	120428501	120428600	100	49.31	27.04	22.27	pnd21_DEHP_M	3.27696	0.00104931	0.0343623	chr10	120374701	120462663	87963	15364	Hmga2	mm10_genes_introns
chr10	120428501	120428600	100	49.31	27.04	22.27	pnd21_DEHP_M	3.27696	0.00104931	0.0343623	chr10	120418899	120470918	52020			mm10_cpg_inter
chr10	120428601	120428700	100	44.54	32.89	11.65	pnd21_DEHP_M	3.66642	0.000245968	0.0130311	chr10	120374701	120462663	87963	15364	Hmga2	mm10_genes_introns
chr10	120428601	120428700	100	44.54	32.89	11.65	pnd21_DEHP_M	3.66642	0.000245968	0.0130311	chr10	120418899	120470918	52020			mm10_cpg_inter
chr10	121411401	121411500	100	79.44	51.24	28.2	pnd21_DEHP_M	8.48895	2.08521e-17	9.76614e-14	chr10	121410350	121413085	2736	192678	Rassf3	mm10_genes_exons
chr10	121411401	121411500	100	79.44	51.24	28.2	pnd21_DEHP_M	8.48895	2.08521e-17	9.76614e-14	chr10	121410350	121412935	2586	192678	Rassf3	mm10_genes_3UTRs
chr10	121411401	121411500	100	79.44	51.24	28.2	pnd21_DEHP_M	8.48895	2.08521e-17	9.76614e-14	chr10	121369649	121471502	101854			mm10_cpg_inter
chr10	121435401	121435500	100	58.63	46.61	12.02	pnd21_DEHP_M	3.50137	0.000462879	0.0200983	chr10	121417193	121476002	58810	192678	Rassf3	mm10_genes_introns
chr10	121435401	121435500	100	58.63	46.61	12.02	pnd21_DEHP_M	3.50137	0.000462879	0.0200983	chr10	121417193	121461909	44717	192678	Rassf3	mm10_genes_introns
chr10	121435401	121435500	100	58.63	46.61	12.02	pnd21_DEHP_M	3.50137	0.000462879	0.0200983	chr10	121424018	121462579	38562			mm10_genes_introns
chr10	121435401	121435500	100	58.63	46.61	12.02	pnd21_DEHP_M	3.50137	0.000462879	0.0200983	chr10	121369649	121471502	101854			mm10_cpg_inter
chr10	121435501	121435600	100	36.36	22.72	13.65	pnd21_DEHP_M	3.52641	0.000421233	0.0188409	chr10	121417193	121476002	58810	192678	Rassf3	mm10_genes_introns
chr10	121435501	121435600	100	36.36	22.72	13.65	pnd21_DEHP_M	3.52641	0.000421233	0.0188409	chr10	121417193	121461909	44717	192678	Rassf3	mm10_genes_introns
chr10	121435501	121435600	100	36.36	22.72	13.65	pnd21_DEHP_M	3.52641	0.000421233	0.0188409	chr10	121424018	121462579	38562			mm10_genes_introns
chr10	121435501	121435600	100	36.36	22.72	13.65	pnd21_DEHP_M	3.52641	0.000421233	0.0188409	chr10	121369649	121471502	101854			mm10_cpg_inter
chr10	122017201	122017300	100	60.12	78.58	-18.46	10month_DEHP_M	3.35465	0.000794654	0.0284943	chr10	121931510	122047126	115617	117600	Srgap1	mm10_genes_introns
chr10	122017201	122017300	100	60.12	78.58	-18.46	10month_DEHP_M	3.35465	0.000794654	0.0284943	chr10	121744165	122043372	299208			mm10_cpg_inter
chr10	122571101	122571200	100	71.47	82.59	-11.12	10month_DEHP_M	3.29157	0.000996291	0.0331975	chr10	122570892	122574891	4000	319272	Sros1	mm10_genes_1to5kb
chr10	122571101	122571200	100	71.47	82.59	-11.12	10month_DEHP_M	3.29157	0.000996291	0.0331975	chr10	122453322	122674628	221307			mm10_cpg_inter
chr10	122774901	122775000	100	70.34	88.12	-17.78	10month_DEHP_M	3.50191	0.00046194	0.0200647	chr10	122679431	122782182	102752	319468	Ppm1h	mm10_genes_introns
chr10	122774901	122775000	100	70.34	88.12	-17.78	10month_DEHP_M	3.50191	0.00046194	0.0200647	chr10	122757423	122782182	24760	319468	Ppm1h	mm10_genes_introns
chr10	122774901	122775000	100	70.34	88.12	-17.78	10month_DEHP_M	3.50191	0.00046194	0.0200647	chr10	122683479	122798274	114796			mm10_cpg_inter
chr10	126789101	126789200	100	42.43	54.3	-11.87	10month_DEHP_M	3.95841	7.54513e-05	0.00569023	chr10	126788864	126789215	352	75813	4930484H19Rik	mm10_genes_exons
chr10	126789101	126789200	100	42.43	54.3	-11.87	10month_DEHP_M	3.95841	7.54513e-05	0.00569023	chr10	125970922	126896950	926029			mm10_cpg_inter
chr10	127180601	127180700	100	18.03	28.19	-10.17	10month_DEHP_M	3.25132	0.0011487	0.0365647	chr10	127180583	127181582	1000	216441	Slc26a10	mm10_genes_promoters
chr10	127180601	127180700	100	18.03	28.19	-10.17	10month_DEHP_M	3.25132	0.0011487	0.0365647	chr10	127180646	127181645	1000	216441	Slc26a10	mm10_genes_promoters
chr10	127180601	127180700	100	18.03	28.19	-10.17	10month_DEHP_M	3.25132	0.0011487	0.0365647	chr10	127177990	127181989	4000	216441	Slc26a10	mm10_genes_1to5kb
chr10	127180601	127180700	100	18.03	28.19	-10.17	10month_DEHP_M	3.25132	0.0011487	0.0365647	chr10	127177852	127181851	4000	216441	Slc26a10	mm10_genes_1to5kb
chr10	127180601	127180700	100	18.03	28.19	-10.17	10month_DEHP_M	3.25132	0.0011487	0.0365647	chr10	127180598	127180645	48	216441	Slc26a10	mm10_genes_5UTRs
chr10	127180601	127180700	100	18.03	28.19	-10.17	10month_DEHP_M	3.25132	0.0011487	0.0365647	chr10	127180231	127180645	415	216441	Slc26a10	mm10_genes_exons
chr10	127180601	127180700	100	18.03	28.19	-10.17	10month_DEHP_M	3.25132	0.0011487	0.0365647	chr10	127180476	127182475	2000			mm10_cpg_shores
chr10	127283001	127283100	100	43.3	28.7	14.6	pnd21_DEHP_M	3.61243	0.000303338	0.0150706	chr10	127283025	127283088	64	110962	Mbd6	mm10_genes_exons
chr10	127283001	127283100	100	43.3	28.7	14.6	pnd21_DEHP_M	3.61243	0.000303338	0.0150706	chr10	127283025	127283162	138	110962	Mbd6	mm10_genes_exons
chr10	127283001	127283100	100	43.3	28.7	14.6	pnd21_DEHP_M	3.61243	0.000303338	0.0150706	chr10	127282908	127283024	117	110962	Mbd6	mm10_genes_introns
chr10	127283001	127283100	100	43.3	28.7	14.6	pnd21_DEHP_M	3.61243	0.000303338	0.0150706	chr10	127283089	127283391	303	110962	Mbd6	mm10_genes_introns
chr10	127283001	127283100	100	43.3	28.7	14.6	pnd21_DEHP_M	3.61243	0.000303338	0.0150706	chr10	127283025	127283140	116	110962	Mbd6	mm10_genes_3UTRs
chr10	127283001	127283100	100	43.3	28.7	14.6	pnd21_DEHP_M	3.61243	0.000303338	0.0150706	chr10	127270877	127284691	13815			mm10_cpg_inter
chr10	127454501	127454600	100	85.93	97.53	-11.6	10month_DEHP_M	5.43625	5.44121e-08	2.1443e-05	chr10	127454465	127458464	4000	71750	R3hdm2	mm10_genes_1to5kb
chr10	127454501	127454600	100	85.93	97.53	-11.6	10month_DEHP_M	5.43625	5.44121e-08	2.1443e-05	chr10	127454491	127458490	4000	71750	R3hdm2	mm10_genes_1to5kb
chr10	127454501	127454600	100	85.93	97.53	-11.6	10month_DEHP_M	5.43625	5.44121e-08	2.1443e-05	chr10	127454495	127458494	4000	71750	R3hdm2	mm10_genes_1to5kb
chr10	127454501	127454600	100	85.93	97.53	-11.6	10month_DEHP_M	5.43625	5.44121e-08	2.1443e-05	chr10	127454535	127458534	4000	71750	R3hdm2	mm10_genes_1to5kb
chr10	127454501	127454600	100	85.93	97.53	-11.6	10month_DEHP_M	5.43625	5.44121e-08	2.1443e-05	chr10	127452779	127454629	1851	71750	R3hdm2	mm10_genes_introns
chr10	127454501	127454600	100	85.93	97.53	-11.6	10month_DEHP_M	5.43625	5.44121e-08	2.1443e-05	chr10	127384654	127507687	123034			mm10_cpg_inter
chr10	127578501	127578600	100	68.03	82.97	-14.94	10month_DEHP_M	6.85256	7.25402e-12	1.01442e-08	chr10	127578532	127578714	183	16971	Lrp1	mm10_genes_exons
chr10	127578501	127578600	100	68.03	82.97	-14.94	10month_DEHP_M	6.85256	7.25402e-12	1.01442e-08	chr10	127578329	127578714	386	16971	Lrp1	mm10_genes_exons
chr10	127578501	127578600	100	68.03	82.97	-14.94	10month_DEHP_M	6.85256	7.25402e-12	1.01442e-08	chr10	127578189	127578531	343	16971	Lrp1	mm10_genes_introns
chr10	127578501	127578600	100	68.03	82.97	-14.94	10month_DEHP_M	6.85256	7.25402e-12	1.01442e-08	chr10	127548694	127589771	41078			mm10_cpg_inter
chr10	127743201	127743300	100	93.25	77.05	16.2	pnd21_DEHP_M	3.18198	0.00146272	0.0426427	chr10	127741515	127747349	5835	320080	Zbtb39	mm10_genes_exons
chr10	127743201	127743300	100	93.25	77.05	16.2	pnd21_DEHP_M	3.18198	0.00146272	0.0426427	chr10	127742041	127744040	2000			mm10_cpg_shelves
chr10	127947801	127947900	100	33.8	50.99	-17.19	10month_DEHP_M	3.86004	0.00011337	0.00758114	chr10	127744041	128031277	287237			mm10_cpg_inter
chr10	128248001	128248100	100	78.05	61.82	16.24	pnd21_DEHP_M	3.21654	0.00129748	0.0395339	chr10	128244213	128248212	4000	21853	Timeless	mm10_genes_1to5kb
chr10	128248001	128248100	100	78.05	61.82	16.24	pnd21_DEHP_M	3.21654	0.00129748	0.0395339	chr10	128244619	128248618	4000	21853	Timeless	mm10_genes_1to5kb
chr10	128248001	128248100	100	78.05	61.82	16.24	pnd21_DEHP_M	3.21654	0.00129748	0.0395339	chr10	128247576	128248046	471	21853	Timeless	mm10_genes_exons
chr10	128248001	128248100	100	78.05	61.82	16.24	pnd21_DEHP_M	3.21654	0.00129748	0.0395339	chr10	128247778	128248361	584	21853	Timeless	mm10_genes_introns
chr10	128248001	128248100	100	78.05	61.82	16.24	pnd21_DEHP_M	3.21654	0.00129748	0.0395339	chr10	128236436	128266358	29923			mm10_cpg_inter
chr10	130302801	130302900	100	66.05	78.05	-12	10month_DEHP_M	3.46968	0.000521072	0.0218305	chr10	128938212	130440794	1502583			mm10_cpg_inter
chr11	3135701	3135800	100	70.46	81.55	-11.09	10month_DEHP_M	3.3524	0.000801137	0.0286172	chr11	3135654	3135830	177	78887	Sfi1	mm10_genes_exons
chr11	3135701	3135800	100	70.46	81.55	-11.09	10month_DEHP_M	3.3524	0.000801137	0.0286172	chr11	3135731	3135830	100	78887	Sfi1	mm10_genes_exons
chr11	3135701	3135800	100	70.46	81.55	-11.09	10month_DEHP_M	3.3524	0.000801137	0.0286172	chr11	3132273	3135730	3458	78887	Sfi1	mm10_genes_introns
chr11	3135701	3135800	100	70.46	81.55	-11.09	10month_DEHP_M	3.3524	0.000801137	0.0286172	chr11	3135654	3135830	177	78887	Sfi1	mm10_genes_3UTRs
chr11	3135701	3135800	100	70.46	81.55	-11.09	10month_DEHP_M	3.3524	0.000801137	0.0286172	chr11	3135731	3135830	100	78887	Sfi1	mm10_genes_3UTRs
chr11	3135701	3135800	100	70.46	81.55	-11.09	10month_DEHP_M	3.3524	0.000801137	0.0286172	chr11	3127769	3188996	61228			mm10_cpg_inter
chr11	3291401	3291500	100	29.93	42.86	-12.93	10month_DEHP_M	6.19494	5.83086e-10	4.64075e-07	chr11	3290459	3291458	1000	56218	Patz1	mm10_genes_promoters
chr11	3291401	3291500	100	29.93	42.86	-12.93	10month_DEHP_M	6.19494	5.83086e-10	4.64075e-07	chr11	3291195	3292194	1000	56218	Patz1	mm10_genes_promoters
chr11	3291401	3291500	100	29.93	42.86	-12.93	10month_DEHP_M	6.19494	5.83086e-10	4.64075e-07	chr11	3287868	3291867	4000	56218	Patz1	mm10_genes_1to5kb
chr11	3291401	3291500	100	29.93	42.86	-12.93	10month_DEHP_M	6.19494	5.83086e-10	4.64075e-07	chr11	3289993	3291884	1892	56218	Patz1	mm10_genes_exons
chr11	3291401	3291500	100	29.93	42.86	-12.93	10month_DEHP_M	6.19494	5.83086e-10	4.64075e-07	chr11	3290439	3291884	1446	56218	Patz1	mm10_genes_exons
chr11	3291401	3291500	100	29.93	42.86	-12.93	10month_DEHP_M	6.19494	5.83086e-10	4.64075e-07	chr11	3290457	3291884	1428	56218	Patz1	mm10_genes_exons
chr11	3291401	3291500	100	29.93	42.86	-12.93	10month_DEHP_M	6.19494	5.83086e-10	4.64075e-07	chr11	3291459	3291884	426	56218	Patz1	mm10_genes_exons
chr11	3291401	3291500	100	29.93	42.86	-12.93	10month_DEHP_M	6.19494	5.83086e-10	4.64075e-07	chr11	3289348	3293279	3932	56218	Patz1	mm10_genes_introns
chr11	3291401	3291500	100	29.93	42.86	-12.93	10month_DEHP_M	6.19494	5.83086e-10	4.64075e-07	chr11	3291062	3293061	2000			mm10_cpg_shores
chr11	3495601	3495700	100	71.78	81.84	-10.06	10month_DEHP_M	3.89779	9.70756e-05	0.00681527	chr11	3495560	3495637	78	170835	Inpp5j	mm10_genes_exons
chr11	3495601	3495700	100	71.78	81.84	-10.06	10month_DEHP_M	3.89779	9.70756e-05	0.00681527	chr11	3492243	3497932	5690	237625	Pla2g3	mm10_genes_introns
chr11	3495601	3495700	100	71.78	81.84	-10.06	10month_DEHP_M	3.89779	9.70756e-05	0.00681527	chr11	3495638	3495784	147	170835	Inpp5j	mm10_genes_introns
chr11	3495601	3495700	100	71.78	81.84	-10.06	10month_DEHP_M	3.89779	9.70756e-05	0.00681527	chr11	3495560	3495637	78	170835	Inpp5j	mm10_genes_3UTRs
chr11	3495601	3495700	100	71.78	81.84	-10.06	10month_DEHP_M	3.89779	9.70756e-05	0.00681527	chr11	3456684	3513024	56341			mm10_cpg_inter
chr11	3702201	3702300	100	77.61	88.02	-10.41	10month_DEHP_M	3.97477	7.04471e-05	0.005414	chr11	3699327	3703326	4000			mm10_genes_1to5kb
chr11	3702201	3702300	100	77.61	88.02	-10.41	10month_DEHP_M	3.97477	7.04471e-05	0.005414	chr11	3701400	3703399	2000			mm10_cpg_shelves
chr11	4257001	4257100	100	42.4	52.95	-10.54	10month_DEHP_M	3.72045	0.000198872	0.0112281	chr11	4256557	4257556	1000	16878	Lif	mm10_genes_promoters
chr11	4257001	4257100	100	42.4	52.95	-10.54	10month_DEHP_M	3.72045	0.000198872	0.0112281	chr11	4222615	4262611	39997			mm10_cpg_inter
chr11	4308501	4308600	100	24.3	34.92	-10.62	10month_DEHP_M	3.79983	0.000144794	0.00897987	chr11	4271107	4590211	319105			mm10_cpg_inter
chr11	4308801	4308900	100	16.32	31.18	-14.85	10month_DEHP_M	5.16843	2.36073e-07	7.11935e-05	chr11	4308687	4308904	218			mm10_enhancers_fantom
chr11	4308801	4308900	100	16.32	31.18	-14.85	10month_DEHP_M	5.16843	2.36073e-07	7.11935e-05	chr11	4271107	4590211	319105			mm10_cpg_inter
chr11	4882201	4882300	100	81.11	92.53	-11.42	10month_DEHP_M	3.29442	0.000986234	0.0329571	chr11	4882194	4883193	1000	18082	Nipsnap1	mm10_genes_promoters
chr11	4882201	4882300	100	81.11	92.53	-11.42	10month_DEHP_M	3.29442	0.000986234	0.0329571	chr11	4882206	4883205	1000	18082	Nipsnap1	mm10_genes_promoters
chr11	4882201	4882300	100	81.11	92.53	-11.42	10month_DEHP_M	3.29442	0.000986234	0.0329571	chr11	4882264	4883263	1000	18082	Nipsnap1	mm10_genes_promoters
chr11	4882201	4882300	100	81.11	92.53	-11.42	10month_DEHP_M	3.29442	0.000986234	0.0329571	chr11	4878206	4882205	4000	18082	Nipsnap1	mm10_genes_1to5kb
chr11	4882201	4882300	100	81.11	92.53	-11.42	10month_DEHP_M	3.29442	0.000986234	0.0329571	chr11	4878264	4882263	4000	18082	Nipsnap1	mm10_genes_1to5kb
chr11	4882201	4882300	100	81.11	92.53	-11.42	10month_DEHP_M	3.29442	0.000986234	0.0329571	chr11	4874104	4883367	9264	18082	Nipsnap1	mm10_genes_introns
chr11	4882201	4882300	100	81.11	92.53	-11.42	10month_DEHP_M	3.29442	0.000986234	0.0329571	chr11	4874104	4882900	8797	18082	Nipsnap1	mm10_genes_introns
chr11	4882201	4882300	100	81.11	92.53	-11.42	10month_DEHP_M	3.29442	0.000986234	0.0329571	chr11	4853788	4891281	37494			mm10_cpg_inter
chr11	5644901	5645000	100	72.77	84.86	-12.1	10month_DEHP_M	3.47753	0.000506065	0.0213826	chr11	5644912	5645153	242	76389	Ankrd36	mm10_genes_exons
chr11	5644901	5645000	100	72.77	84.86	-12.1	10month_DEHP_M	3.47753	0.000506065	0.0213826	chr11	5644868	5646886	2019	76389	Ankrd36	mm10_genes_introns
chr11	5644901	5645000	100	72.77	84.86	-12.1	10month_DEHP_M	3.47753	0.000506065	0.0213826	chr11	5643851	5644911	1061	76389	Ankrd36	mm10_genes_introns
chr11	5644901	5645000	100	72.77	84.86	-12.1	10month_DEHP_M	3.47753	0.000506065	0.0213826	chr11	5644955	5645153	199	76389	Ankrd36	mm10_genes_3UTRs
chr11	5644901	5645000	100	72.77	84.86	-12.1	10month_DEHP_M	3.47753	0.000506065	0.0213826	chr11	5546350	5703306	156957			mm10_cpg_inter
chr11	5699701	5699800	100	62.35	75.38	-13.02	10month_DEHP_M	3.28138	0.00103302	0.0340307	chr11	5546350	5703306	156957			mm10_cpg_inter
chr11	5842901	5843000	100	66.06	76.19	-10.13	10month_DEHP_M	3.43787	0.000586311	0.0235127	chr11	5839017	5843016	4000	54125	Polm	mm10_genes_1to5kb
chr11	5842901	5843000	100	66.06	76.19	-10.13	10month_DEHP_M	3.43787	0.000586311	0.0235127	chr11	5842080	5857772	15693			mm10_cpg_inter
chr11	6024601	6024700	100	58.14	77.53	-19.39	10month_DEHP_M	3.32398	0.000887424	0.0307173	chr11	6015510	6028866	13357	12323	Camk2b	mm10_genes_introns
chr11	6024601	6024700	100	58.14	77.53	-19.39	10month_DEHP_M	3.32398	0.000887424	0.0307173	chr11	5976406	6060995	84590			mm10_cpg_inter
chr11	6244701	6244800	100	43.81	58.2	-14.4	10month_DEHP_M	3.29561	0.000982069	0.0328495	chr11	6204402	6263406	59005			mm10_cpg_inter
chr11	6650701	6650800	100	54.44	64.51	-10.07	10month_DEHP_M	4.8219	1.42194e-06	0.00029854	chr11	6650148	6650902	755	100041311	Gm11978	mm10_genes_exons
chr11	6650701	6650800	100	54.44	64.51	-10.07	10month_DEHP_M	4.8219	1.42194e-06	0.00029854	chr11	6650374	6650839	466			mm10_genes_exons
chr11	6650701	6650800	100	54.44	64.51	-10.07	10month_DEHP_M	4.8219	1.42194e-06	0.00029854	chr11	6630395	7059694	429300			mm10_cpg_inter
chr11	7081001	7081100	100	55.37	81.61	-26.24	10month_DEHP_M	3.2431	0.00118235	0.0372612	chr11	7079038	7100569	21532	432530	Adcy1	mm10_genes_introns
chr11	7081001	7081100	100	55.37	81.61	-26.24	10month_DEHP_M	3.2431	0.00118235	0.0372612	chr11	7068251	7209333	141083			mm10_cpg_inter
chr11	7638601	7638700	100	77.08	87.19	-10.1	10month_DEHP_M	3.65921	0.000252994	0.013261	chr11	7218111	8620299	1402189			mm10_cpg_inter
chr11	9734901	9735000	100	64.34	83.12	-18.78	10month_DEHP_M	3.13542	0.00171606	0.0471799	chr11	9154647	11109907	1955261			mm10_cpg_inter
chr11	10674201	10674300	100	49.86	60.91	-11.05	10month_DEHP_M	3.36858	0.000755562	0.0275922	chr11	9154647	11109907	1955261			mm10_cpg_inter
chr11	10714401	10714500	100	74.52	86.93	-12.41	10month_DEHP_M	4.3644	1.2747e-05	0.0015499	chr11	9154647	11109907	1955261			mm10_cpg_inter
chr11	12038701	12038800	100	45.7	57.98	-12.28	10month_DEHP_M	3.84093	0.000122571	0.00798806	chr11	12038684	12039683	1000	14783	Grb10	mm10_genes_promoters
chr11	12038701	12038800	100	45.7	57.98	-12.28	10month_DEHP_M	3.84093	0.000122571	0.00798806	chr11	12038402	12042401	4000	14783	Grb10	mm10_genes_1to5kb
chr11	12038701	12038800	100	45.7	57.98	-12.28	10month_DEHP_M	3.84093	0.000122571	0.00798806	chr11	12038109	12040108	2000			mm10_cpg_shores
chr11	14127901	14128000	100	73.6	88.36	-14.76	10month_DEHP_M	4.97717	6.45217e-07	0.000161168	chr11	14076802	14147469	70668	75280	4930554G24Rik	mm10_genes_introns
chr11	14127901	14128000	100	73.6	88.36	-14.76	10month_DEHP_M	4.97717	6.45217e-07	0.000161168	chr11	12468925	16253538	3784614			mm10_cpg_inter
chr11	19014901	19015000	100	27.17	38.69	-11.53	10month_DEHP_M	4.35095	1.35551e-05	0.00163025	chr11	19013003	19017002	4000	17268	Meis1	mm10_genes_1to5kb
chr11	19014901	19015000	100	27.17	38.69	-11.53	10month_DEHP_M	4.35095	1.35551e-05	0.00163025	chr11	19014546	19015154	609			mm10_genes_exons
chr11	19014901	19015000	100	27.17	38.69	-11.53	10month_DEHP_M	4.35095	1.35551e-05	0.00163025	chr11	19014392	19016132	1741	17268	Meis1	mm10_genes_introns
chr11	19014901	19015000	100	27.17	38.69	-11.53	10month_DEHP_M	4.35095	1.35551e-05	0.00163025	chr11	19013683	19016132	2450	17268	Meis1	mm10_genes_introns
chr11	19014901	19015000	100	27.17	38.69	-11.53	10month_DEHP_M	4.35095	1.35551e-05	0.00163025	chr11	19014884	19016883	2000			mm10_cpg_shelves
chr11	19016001	19016100	100	10.42	22.87	-12.45	10month_DEHP_M	4.45479	8.39772e-06	0.00113362	chr11	19013003	19017002	4000	17268	Meis1	mm10_genes_1to5kb
chr11	19016001	19016100	100	10.42	22.87	-12.45	10month_DEHP_M	4.45479	8.39772e-06	0.00113362	chr11	19014392	19016132	1741	17268	Meis1	mm10_genes_introns
chr11	19016001	19016100	100	10.42	22.87	-12.45	10month_DEHP_M	4.45479	8.39772e-06	0.00113362	chr11	19013683	19016132	2450	17268	Meis1	mm10_genes_introns
chr11	19016001	19016100	100	10.42	22.87	-12.45	10month_DEHP_M	4.45479	8.39772e-06	0.00113362	chr11	19014884	19016883	2000			mm10_cpg_shelves
chr11	19953001	19953100	100	57.21	68.05	-10.84	10month_DEHP_M	3.1412	0.0016826	0.0466621	chr11	19949570	19953569	4000	114716	Spred2	mm10_genes_1to5kb
chr11	19953001	19953100	100	57.21	68.05	-10.84	10month_DEHP_M	3.1412	0.0016826	0.0466621	chr11	19924957	19998119	73163	114716	Spred2	mm10_genes_introns
chr11	19953001	19953100	100	57.21	68.05	-10.84	10month_DEHP_M	3.1412	0.0016826	0.0466621	chr11	19929903	20016716	86814			mm10_cpg_inter
chr11	20245001	20245100	100	69.69	56.91	12.78	pnd21_DEHP_M	4.12243	3.74895e-05	0.00340811	chr11	20244937	20245272	336			mm10_enhancers_fantom
chr11	20245001	20245100	100	69.69	56.91	12.78	pnd21_DEHP_M	4.12243	3.74895e-05	0.00340811	chr11	20242239	20249306	7068	216543	Cep68	mm10_genes_introns
chr11	20245001	20245100	100	69.69	56.91	12.78	pnd21_DEHP_M	4.12243	3.74895e-05	0.00340811	chr11	20244921	20246920	2000			mm10_cpg_shelves
chr11	20440101	20440200	100	73.37	83.48	-10.11	10month_DEHP_M	4.72423	2.30984e-06	0.000433396	chr11	20337105	20451178	114074			mm10_cpg_inter
chr11	22007001	22007100	100	49.06	71.68	-22.62	10month_DEHP_M	3.16519	0.0015498	0.0443148	chr11	22003898	22007897	4000	18423	Otx1	mm10_genes_1to5kb
chr11	22007001	22007100	100	49.06	71.68	-22.62	10month_DEHP_M	3.16519	0.0015498	0.0443148	chr11	22007083	22007197	115	216565	Ehbp1	mm10_genes_exons
chr11	22007001	22007100	100	49.06	71.68	-22.62	10month_DEHP_M	3.16519	0.0015498	0.0443148	chr11	22006872	22007082	211	216565	Ehbp1	mm10_genes_introns
chr11	22007001	22007100	100	49.06	71.68	-22.62	10month_DEHP_M	3.16519	0.0015498	0.0443148	chr11	22006052	22008051	2000			mm10_cpg_shelves
chr11	22007201	22007300	100	65.61	80.74	-15.13	10month_DEHP_M	3.83982	0.000123124	0.00801337	chr11	22003898	22007897	4000	18423	Otx1	mm10_genes_1to5kb
chr11	22007201	22007300	100	65.61	80.74	-15.13	10month_DEHP_M	3.83982	0.000123124	0.00801337	chr11	22007198	22013483	6286	216565	Ehbp1	mm10_genes_introns
chr11	22007201	22007300	100	65.61	80.74	-15.13	10month_DEHP_M	3.83982	0.000123124	0.00801337	chr11	22006052	22008051	2000			mm10_cpg_shelves
chr11	22972201	22972300	100	63.99	34.55	29.44	pnd21_DEHP_M	4.30262	1.68794e-05	0.00192658	chr11	22972215	22973214	1000	22183	Zrsr1	mm10_genes_promoters
chr11	22972201	22972300	100	63.99	34.55	29.44	pnd21_DEHP_M	4.30262	1.68794e-05	0.00192658	chr11	22972228	22973227	1000	22183	Zrsr1	mm10_genes_promoters
chr11	22972201	22972300	100	63.99	34.55	29.44	pnd21_DEHP_M	4.30262	1.68794e-05	0.00192658	chr11	22968215	22972214	4000	22183	Zrsr1	mm10_genes_1to5kb
chr11	22972201	22972300	100	63.99	34.55	29.44	pnd21_DEHP_M	4.30262	1.68794e-05	0.00192658	chr11	22968228	22972227	4000	22183	Zrsr1	mm10_genes_1to5kb
chr11	22972201	22972300	100	63.99	34.55	29.44	pnd21_DEHP_M	4.30262	1.68794e-05	0.00192658	chr11	22972005	22973227	1223	22183	Zrsr1	mm10_genes_5UTRs
chr11	22972201	22972300	100	63.99	34.55	29.44	pnd21_DEHP_M	4.30262	1.68794e-05	0.00192658	chr11	22972005	22976496	4492	22183	Zrsr1	mm10_genes_exons
chr11	22972201	22972300	100	63.99	34.55	29.44	pnd21_DEHP_M	4.30262	1.68794e-05	0.00192658	chr11	22956693	22982078	25386	53625	B3gnt2	mm10_genes_introns
chr11	22972201	22972300	100	63.99	34.55	29.44	pnd21_DEHP_M	4.30262	1.68794e-05	0.00192658	chr11	22956693	22982078	25386	17846	Commd1	mm10_genes_introns
chr11	22972201	22972300	100	63.99	34.55	29.44	pnd21_DEHP_M	4.30262	1.68794e-05	0.00192658	chr11	22900058	22982078	82021	17846	Commd1	mm10_genes_introns
chr11	22972201	22972300	100	63.99	34.55	29.44	pnd21_DEHP_M	4.30262	1.68794e-05	0.00192658	chr11	22956693	22973899	17207	17846	Commd1	mm10_genes_introns
chr11	22972201	22972300	100	63.99	34.55	29.44	pnd21_DEHP_M	4.30262	1.68794e-05	0.00192658	chr11	22956693	22972650	15958	17846	Commd1	mm10_genes_introns
chr11	22972201	22972300	100	63.99	34.55	29.44	pnd21_DEHP_M	4.30262	1.68794e-05	0.00192658	chr11	22971974	22972993	1020			mm10_cpg_islands
chr11	27709301	27709400	100	74.8	89.71	-14.91	10month_DEHP_M	3.25839	0.00112045	0.0359162	chr11	26597789	28579290	1981502			mm10_cpg_inter
chr11	28708701	28708800	100	90.97	78.84	12.13	pnd21_DEHP_M	5.0537	4.33334e-07	0.000117006	chr11	28587838	29126674	538837			mm10_cpg_inter
chr11	28891501	28891600	100	69.52	81.3	-11.77	10month_DEHP_M	3.70193	0.000213968	0.0118245	chr11	28868040	28910609	42570	216616	Efemp1	mm10_genes_introns
chr11	28891501	28891600	100	69.52	81.3	-11.77	10month_DEHP_M	3.70193	0.000213968	0.0118245	chr11	28854555	28910609	56055	216616	Efemp1	mm10_genes_introns
chr11	28891501	28891600	100	69.52	81.3	-11.77	10month_DEHP_M	3.70193	0.000213968	0.0118245	chr11	28587838	29126674	538837			mm10_cpg_inter
chr11	30319101	30319200	100	67.12	83.73	-16.61	10month_DEHP_M	3.46772	0.000524894	0.0219233	chr11	30272546	30645109	372564			mm10_cpg_inter
chr11	32232201	32232300	100	69.33	32.43	36.9	pnd21_DEHP_M	4.60765	4.07246e-06	0.000659018	chr11	32231574	32232700	1127	268395	Mpg	mm10_genes_exons
chr11	32232201	32232300	100	69.33	32.43	36.9	pnd21_DEHP_M	4.60765	4.07246e-06	0.000659018	chr11	32231263	32233116	1854	17168	Nprl3	mm10_genes_exons
chr11	32232201	32232300	100	69.33	32.43	36.9	pnd21_DEHP_M	4.60765	4.07246e-06	0.000659018	chr11	32231963	32233116	1154	17168	Nprl3	mm10_genes_exons
chr11	32232201	32232300	100	69.33	32.43	36.9	pnd21_DEHP_M	4.60765	4.07246e-06	0.000659018	chr11	32232054	32233116	1063	17168	Nprl3	mm10_genes_exons
chr11	32232201	32232300	100	69.33	32.43	36.9	pnd21_DEHP_M	4.60765	4.07246e-06	0.000659018	chr11	32226836	32233903	7068	17168	Nprl3	mm10_genes_introns
chr11	32232201	32232300	100	69.33	32.43	36.9	pnd21_DEHP_M	4.60765	4.07246e-06	0.000659018	chr11	32231996	32232700	705	268395	Mpg	mm10_genes_3UTRs
chr11	32232201	32232300	100	69.33	32.43	36.9	pnd21_DEHP_M	4.60765	4.07246e-06	0.000659018	chr11	32231263	32233116	1854	17168	Nprl3	mm10_genes_3UTRs
chr11	32232201	32232300	100	69.33	32.43	36.9	pnd21_DEHP_M	4.60765	4.07246e-06	0.000659018	chr11	32231963	32232950	988	17168	Nprl3	mm10_genes_3UTRs
chr11	32232201	32232300	100	69.33	32.43	36.9	pnd21_DEHP_M	4.60765	4.07246e-06	0.000659018	chr11	32232054	32233116	1063	17168	Nprl3	mm10_genes_3UTRs
chr11	32232201	32232300	100	69.33	32.43	36.9	pnd21_DEHP_M	4.60765	4.07246e-06	0.000659018	chr11	32230812	32263337	32526			mm10_cpg_inter
chr11	32232901	32233000	100	71.27	82.56	-11.3	10month_DEHP_M	3.32031	0.000899178	0.0309908	chr11	32231263	32233116	1854	17168	Nprl3	mm10_genes_exons
chr11	32232901	32233000	100	71.27	82.56	-11.3	10month_DEHP_M	3.32031	0.000899178	0.0309908	chr11	32231963	32233116	1154	17168	Nprl3	mm10_genes_exons
chr11	32232901	32233000	100	71.27	82.56	-11.3	10month_DEHP_M	3.32031	0.000899178	0.0309908	chr11	32232054	32233116	1063	17168	Nprl3	mm10_genes_exons
chr11	32232901	32233000	100	71.27	82.56	-11.3	10month_DEHP_M	3.32031	0.000899178	0.0309908	chr11	32232935	32233116	182	17168	Nprl3	mm10_genes_exons
chr11	32232901	32233000	100	71.27	82.56	-11.3	10month_DEHP_M	3.32031	0.000899178	0.0309908	chr11	32232943	32233116	174	17168	Nprl3	mm10_genes_exons
chr11	32232901	32233000	100	71.27	82.56	-11.3	10month_DEHP_M	3.32031	0.000899178	0.0309908	chr11	32232951	32233116	166	17168	Nprl3	mm10_genes_exons
chr11	32232901	32233000	100	71.27	82.56	-11.3	10month_DEHP_M	3.32031	0.000899178	0.0309908	chr11	32226836	32233903	7068	17168	Nprl3	mm10_genes_introns
chr11	32232901	32233000	100	71.27	82.56	-11.3	10month_DEHP_M	3.32031	0.000899178	0.0309908	chr11	32231263	32233116	1854	17168	Nprl3	mm10_genes_3UTRs
chr11	32232901	32233000	100	71.27	82.56	-11.3	10month_DEHP_M	3.32031	0.000899178	0.0309908	chr11	32231963	32232950	988	17168	Nprl3	mm10_genes_3UTRs
chr11	32232901	32233000	100	71.27	82.56	-11.3	10month_DEHP_M	3.32031	0.000899178	0.0309908	chr11	32232054	32233116	1063	17168	Nprl3	mm10_genes_3UTRs
chr11	32232901	32233000	100	71.27	82.56	-11.3	10month_DEHP_M	3.32031	0.000899178	0.0309908	chr11	32232943	32233116	174	17168	Nprl3	mm10_genes_3UTRs
chr11	32232901	32233000	100	71.27	82.56	-11.3	10month_DEHP_M	3.32031	0.000899178	0.0309908	chr11	32230812	32263337	32526			mm10_cpg_inter
chr11	32919701	32919800	100	63.12	76.47	-13.35	10month_DEHP_M	3.83529	0.000125418	0.00812362	chr11	32913939	32926106	12168			mm10_genes_introns
chr11	32919701	32919800	100	63.12	76.47	-13.35	10month_DEHP_M	3.83529	0.000125418	0.00812362	chr11	32730689	33118876	388188			mm10_cpg_inter
chr11	33098501	33098600	100	70.05	80.84	-10.79	10month_DEHP_M	4.45881	8.24144e-06	0.00111582	chr11	32730689	33118876	388188			mm10_cpg_inter
chr11	34074501	34074600	100	82.37	93.75	-11.38	10month_DEHP_M	4.01435	5.96088e-05	0.00479438	chr11	34073177	34077176	4000	16822	Lcp2	mm10_genes_1to5kb
chr11	34074501	34074600	100	82.37	93.75	-11.38	10month_DEHP_M	4.01435	5.96088e-05	0.00479438	chr11	34073595	34075051	1457	16822	Lcp2	mm10_genes_introns
chr11	34074501	34074600	100	82.37	93.75	-11.38	10month_DEHP_M	4.01435	5.96088e-05	0.00479438	chr11	34068230	34091559	23330	76874	4930469K13Rik	mm10_genes_introns
chr11	34074501	34074600	100	82.37	93.75	-11.38	10month_DEHP_M	4.01435	5.96088e-05	0.00479438	chr11	33847785	34829361	981577			mm10_cpg_inter
chr11	35018101	35018200	100	75.24	89.73	-14.49	10month_DEHP_M	4.1695	3.05273e-05	0.00293399	chr11	34837911	35116995	279085			mm10_cpg_inter
chr11	35348201	35348300	100	21.06	31.99	-10.93	10month_DEHP_M	3.29131	0.000997232	0.0332159	chr11	35345069	35349068	4000			mm10_genes_1to5kb
chr11	35348201	35348300	100	21.06	31.99	-10.93	10month_DEHP_M	3.29131	0.000997232	0.0332159	chr11	35234909	35508222	273314	20564	Slit3	mm10_genes_introns
chr11	35348201	35348300	100	21.06	31.99	-10.93	10month_DEHP_M	3.29131	0.000997232	0.0332159	chr11	35126007	35703931	577925			mm10_cpg_inter
chr11	35376701	35376800	100	81.42	96.36	-14.95	10month_DEHP_M	3.49085	0.00048148	0.0206374	chr11	35234909	35508222	273314	20564	Slit3	mm10_genes_introns
chr11	35376701	35376800	100	81.42	96.36	-14.95	10month_DEHP_M	3.49085	0.00048148	0.0206374	chr11	35126007	35703931	577925			mm10_cpg_inter
chr11	35454301	35454400	100	53.06	65.53	-12.46	10month_DEHP_M	4.80552	1.54348e-06	0.000317219	chr11	35234909	35508222	273314	20564	Slit3	mm10_genes_introns
chr11	35454301	35454400	100	53.06	65.53	-12.46	10month_DEHP_M	4.80552	1.54348e-06	0.000317219	chr11	35126007	35703931	577925			mm10_cpg_inter
chr11	36521801	36521900	100	52.51	62.54	-10.03	10month_DEHP_M	4.02788	5.62825e-05	0.00458865	chr11	36385329	36864667	479339	23964	Tenm2	mm10_genes_introns
chr11	36521801	36521900	100	52.51	62.54	-10.03	10month_DEHP_M	4.02788	5.62825e-05	0.00458865	chr11	36385329	36677468	292140	23964	Tenm2	mm10_genes_introns
chr11	36521801	36521900	100	52.51	62.54	-10.03	10month_DEHP_M	4.02788	5.62825e-05	0.00458865	chr11	36143734	37232271	1088538			mm10_cpg_inter
chr11	39270501	39270600	100	77.36	88.04	-10.68	10month_DEHP_M	3.43626	0.000589812	0.0236026	chr11	37240936	40688328	3447393			mm10_cpg_inter
chr11	43412001	43412100	100	85.37	99.67	-14.3	10month_DEHP_M	3.77113	0.00016251	0.00974308	chr11	40759394	43429681	2670288			mm10_cpg_inter
chr11	43545101	43545200	100	58.41	91.76	-33.36	10month_DEHP_M	3.77734	0.000158511	0.00957212	chr11	43529460	43556554	27095	380694	Ccnjl	mm10_genes_introns
chr11	43545101	43545200	100	58.41	91.76	-33.36	10month_DEHP_M	3.77734	0.000158511	0.00957212	chr11	43533488	43677869	144382			mm10_cpg_inter
chr11	43775901	43776000	100	9.12	27.61	-18.49	10month_DEHP_M	4.68762	2.76397e-06	0.00049369	chr11	43774606	43776459	1854	11548	Adra1b	mm10_genes_exons
chr11	43775901	43776000	100	9.12	27.61	-18.49	10month_DEHP_M	4.68762	2.76397e-06	0.00049369	chr11	43775819	43776340	522			mm10_cpg_islands
chr11	44861001	44861100	100	82.28	98.7	-16.43	10month_DEHP_M	4.75105	2.02367e-06	0.000391464	chr11	44643470	44869091	225622	13591	Ebf1	mm10_genes_introns
chr11	44861001	44861100	100	82.28	98.7	-16.43	10month_DEHP_M	4.75105	2.02367e-06	0.000391464	chr11	44624647	45847700	1223054			mm10_cpg_inter
chr11	45931501	45931600	100	64.51	76.26	-11.75	10month_DEHP_M	3.33338	0.000857977	0.0300088	chr11	45928269	45934023	5755	72290	Lsm11	mm10_genes_exons
chr11	45931501	45931600	100	64.51	76.26	-11.75	10month_DEHP_M	3.33338	0.000857977	0.0300088	chr11	45931080	45931865	786	72290	Lsm11	mm10_genes_exons
chr11	45931501	45931600	100	64.51	76.26	-11.75	10month_DEHP_M	3.33338	0.000857977	0.0300088	chr11	45928269	45933612	5344	72290	Lsm11	mm10_genes_3UTRs
chr11	45931501	45931600	100	64.51	76.26	-11.75	10month_DEHP_M	3.33338	0.000857977	0.0300088	chr11	45931080	45931865	786	72290	Lsm11	mm10_genes_3UTRs
chr11	45931501	45931600	100	64.51	76.26	-11.75	10month_DEHP_M	3.33338	0.000857977	0.0300088	chr11	45856545	45940309	83765			mm10_cpg_inter
chr11	46046001	46046100	100	77.38	50.66	26.72	pnd21_DEHP_M	3.49723	0.000470117	0.0203115	chr11	45984945	46052018	67074			mm10_cpg_inter
chr11	46104201	46104300	100	69.04	80.73	-11.7	10month_DEHP_M	3.995	6.46939e-05	0.00508744	chr11	46099930	46112756	12827	11492	Adam19	mm10_genes_introns
chr11	46104201	46104300	100	69.04	80.73	-11.7	10month_DEHP_M	3.995	6.46939e-05	0.00508744	chr11	46060351	46162193	101843			mm10_cpg_inter
chr11	46451001	46451100	100	69.34	79.47	-10.13	10month_DEHP_M	3.3789	0.000727777	0.0269863	chr11	46449935	46453934	4000	171285	Havcr2	mm10_genes_1to5kb
chr11	46451001	46451100	100	69.34	79.47	-10.13	10month_DEHP_M	3.3789	0.000727777	0.0269863	chr11	46449969	46453968	4000	171285	Havcr2	mm10_genes_1to5kb
chr11	46451001	46451100	100	69.34	79.47	-10.13	10month_DEHP_M	3.3789	0.000727777	0.0269863	chr11	46450980	46451347	368			mm10_genes_exons
chr11	46451001	46451100	100	69.34	79.47	-10.13	10month_DEHP_M	3.3789	0.000727777	0.0269863	chr11	46441655	47984407	1542753			mm10_cpg_inter
chr11	49087101	49087200	100	82.72	67.46	15.26	pnd21_DEHP_M	6.20896	5.33359e-10	4.27349e-07	chr11	49083264	49087263	4000	15953	Ifi47	mm10_genes_1to5kb
chr11	49087101	49087200	100	82.72	67.46	15.26	pnd21_DEHP_M	6.20896	5.33359e-10	4.27349e-07	chr11	49087034	49087144	111	15953	Ifi47	mm10_genes_5UTRs
chr11	49087101	49087200	100	82.72	67.46	15.26	pnd21_DEHP_M	6.20896	5.33359e-10	4.27349e-07	chr11	49086700	49087144	445	15953	Ifi47	mm10_genes_5UTRs
chr11	49087101	49087200	100	82.72	67.46	15.26	pnd21_DEHP_M	6.20896	5.33359e-10	4.27349e-07	chr11	49087039	49087144	106	15953	Ifi47	mm10_genes_5UTRs
chr11	49087101	49087200	100	82.72	67.46	15.26	pnd21_DEHP_M	6.20896	5.33359e-10	4.27349e-07	chr11	49087052	49087144	93	15953	Ifi47	mm10_genes_5UTRs
chr11	49087101	49087200	100	82.72	67.46	15.26	pnd21_DEHP_M	6.20896	5.33359e-10	4.27349e-07	chr11	49087068	49087144	77	15953	Ifi47	mm10_genes_5UTRs
chr11	49087101	49087200	100	82.72	67.46	15.26	pnd21_DEHP_M	6.20896	5.33359e-10	4.27349e-07	chr11	49087034	49087144	111	15953	Ifi47	mm10_genes_exons
chr11	49087101	49087200	100	82.72	67.46	15.26	pnd21_DEHP_M	6.20896	5.33359e-10	4.27349e-07	chr11	49086700	49087144	445	15953	Ifi47	mm10_genes_exons
chr11	49087101	49087200	100	82.72	67.46	15.26	pnd21_DEHP_M	6.20896	5.33359e-10	4.27349e-07	chr11	49087039	49087144	106	15953	Ifi47	mm10_genes_exons
chr11	49087101	49087200	100	82.72	67.46	15.26	pnd21_DEHP_M	6.20896	5.33359e-10	4.27349e-07	chr11	49087052	49087144	93	15953	Ifi47	mm10_genes_exons
chr11	49087101	49087200	100	82.72	67.46	15.26	pnd21_DEHP_M	6.20896	5.33359e-10	4.27349e-07	chr11	49087068	49087144	77	15953	Ifi47	mm10_genes_exons
chr11	49087101	49087200	100	82.72	67.46	15.26	pnd21_DEHP_M	6.20896	5.33359e-10	4.27349e-07	chr11	49087145	49117620	30476	15953	Ifi47	mm10_genes_introns
chr11	49087101	49087200	100	82.72	67.46	15.26	pnd21_DEHP_M	6.20896	5.33359e-10	4.27349e-07	chr11	49087145	49095388	8244	15953	Ifi47	mm10_genes_introns
chr11	49087101	49087200	100	82.72	67.46	15.26	pnd21_DEHP_M	6.20896	5.33359e-10	4.27349e-07	chr11	49087145	49091759	4615	15953	Ifi47	mm10_genes_introns
chr11	49087101	49087200	100	82.72	67.46	15.26	pnd21_DEHP_M	6.20896	5.33359e-10	4.27349e-07	chr11	49087145	49124283	37139	15953	Ifi47	mm10_genes_introns
chr11	49087101	49087200	100	82.72	67.46	15.26	pnd21_DEHP_M	6.20896	5.33359e-10	4.27349e-07	chr11	49087145	49094568	7424	15953	Ifi47	mm10_genes_introns
chr11	49087101	49087200	100	82.72	67.46	15.26	pnd21_DEHP_M	6.20896	5.33359e-10	4.27349e-07	chr11	48859756	49165117	305362			mm10_cpg_inter
chr11	49087301	49087400	100	79.33	63.46	15.87	pnd21_DEHP_M	4.28313	1.84282e-05	0.00205216	chr11	49087264	49088263	1000	15953	Ifi47	mm10_genes_promoters
chr11	49087301	49087400	100	79.33	63.46	15.87	pnd21_DEHP_M	4.28313	1.84282e-05	0.00205216	chr11	49087145	49117620	30476	15953	Ifi47	mm10_genes_introns
chr11	49087301	49087400	100	79.33	63.46	15.87	pnd21_DEHP_M	4.28313	1.84282e-05	0.00205216	chr11	49087145	49095388	8244	15953	Ifi47	mm10_genes_introns
chr11	49087301	49087400	100	79.33	63.46	15.87	pnd21_DEHP_M	4.28313	1.84282e-05	0.00205216	chr11	49087145	49091759	4615	15953	Ifi47	mm10_genes_introns
chr11	49087301	49087400	100	79.33	63.46	15.87	pnd21_DEHP_M	4.28313	1.84282e-05	0.00205216	chr11	49087145	49124283	37139	15953	Ifi47	mm10_genes_introns
chr11	49087301	49087400	100	79.33	63.46	15.87	pnd21_DEHP_M	4.28313	1.84282e-05	0.00205216	chr11	49087145	49094568	7424	15953	Ifi47	mm10_genes_introns
chr11	49087301	49087400	100	79.33	63.46	15.87	pnd21_DEHP_M	4.28313	1.84282e-05	0.00205216	chr11	48859756	49165117	305362			mm10_cpg_inter
chr11	49261001	49261100	100	68.39	49.38	19.01	pnd21_DEHP_M	4.55452	5.25057e-06	0.000798716	chr11	49260571	49263022	2452	17308	Mgat1	mm10_genes_exons
chr11	49261001	49261100	100	68.39	49.38	19.01	pnd21_DEHP_M	4.55452	5.25057e-06	0.000798716	chr11	49260571	49263027	2457	17308	Mgat1	mm10_genes_exons
chr11	49261001	49261100	100	68.39	49.38	19.01	pnd21_DEHP_M	4.55452	5.25057e-06	0.000798716	chr11	49260571	49262995	2425	17308	Mgat1	mm10_genes_exons
chr11	49261001	49261100	100	68.39	49.38	19.01	pnd21_DEHP_M	4.55452	5.25057e-06	0.000798716	chr11	49260571	49263030	2460	17308	Mgat1	mm10_genes_exons
chr11	49261001	49261100	100	68.39	49.38	19.01	pnd21_DEHP_M	4.55452	5.25057e-06	0.000798716	chr11	49260571	49261291	721	17308	Mgat1	mm10_genes_exons
chr11	49261001	49261100	100	68.39	49.38	19.01	pnd21_DEHP_M	4.55452	5.25057e-06	0.000798716	chr11	49254860	49605731	350872			mm10_cpg_inter
chr11	50148001	50148100	100	93.19	83.09	10.1	pnd21_DEHP_M	3.17392	0.00150393	0.0434429	chr11	50147132	50148131	1000	76795	Tbc1d9b	mm10_genes_promoters
chr11	50148001	50148100	100	93.19	83.09	10.1	pnd21_DEHP_M	3.17392	0.00150393	0.0434429	chr11	50148021	50148228	208	76795	Tbc1d9b	mm10_genes_exons
chr11	50148001	50148100	100	93.19	83.09	10.1	pnd21_DEHP_M	3.17392	0.00150393	0.0434429	chr11	50146362	50148020	1659	76795	Tbc1d9b	mm10_genes_introns
chr11	50148001	50148100	100	93.19	83.09	10.1	pnd21_DEHP_M	3.17392	0.00150393	0.0434429	chr11	50145256	50149701	4446	76795	Tbc1d9b	mm10_genes_introns
chr11	50148001	50148100	100	93.19	83.09	10.1	pnd21_DEHP_M	3.17392	0.00150393	0.0434429	chr11	50146641	50148020	1380	76795	Tbc1d9b	mm10_genes_introns
chr11	50148001	50148100	100	93.19	83.09	10.1	pnd21_DEHP_M	3.17392	0.00150393	0.0434429	chr11	50135722	50170661	34940			mm10_cpg_inter
chr11	50622601	50622700	100	32.29	50	-17.71	10month_DEHP_M	3.45844	0.000543314	0.0224311	chr11	50603632	50667990	64359	216725	Adamts2	mm10_genes_introns
chr11	50622601	50622700	100	32.29	50	-17.71	10month_DEHP_M	3.45844	0.000543314	0.0224311	chr11	50607538	50823445	215908			mm10_cpg_inter
chr11	50675901	50676000	100	69.18	81.37	-12.19	10month_DEHP_M	3.23487	0.00121698	0.0380081	chr11	50668151	50737165	69015	216725	Adamts2	mm10_genes_introns
chr11	50675901	50676000	100	69.18	81.37	-12.19	10month_DEHP_M	3.23487	0.00121698	0.0380081	chr11	50607538	50823445	215908			mm10_cpg_inter
chr11	50791801	50791900	100	59.39	69.65	-10.26	10month_DEHP_M	3.39764	0.000679706	0.0258411	chr11	50791803	50791935	133	216725	Adamts2	mm10_genes_exons
chr11	50791801	50791900	100	59.39	69.65	-10.26	10month_DEHP_M	3.39764	0.000679706	0.0258411	chr11	50788815	50791802	2988	216725	Adamts2	mm10_genes_introns
chr11	50791801	50791900	100	59.39	69.65	-10.26	10month_DEHP_M	3.39764	0.000679706	0.0258411	chr11	50607538	50823445	215908			mm10_cpg_inter
chr11	52299701	52299800	100	42.49	61.31	-18.82	10month_DEHP_M	3.42087	0.000624218	0.0244688	chr11	52299472	52300139	668			mm10_enhancers_fantom
chr11	52299701	52299800	100	42.49	61.31	-18.82	10month_DEHP_M	3.42087	0.000624218	0.0244688	chr11	52287390	52310223	22834			mm10_cpg_inter
chr11	52776001	52776100	100	58.43	70.63	-12.2	10month_DEHP_M	4.54013	5.62199e-06	0.000840891	chr11	52773971	52814624	40654	320027	Fstl4	mm10_genes_introns
chr11	52776001	52776100	100	58.43	70.63	-12.2	10month_DEHP_M	4.54013	5.62199e-06	0.000840891	chr11	52769274	53295617	526344			mm10_cpg_inter
chr11	53463801	53463900	100	6.44	16.77	-10.32	10month_DEHP_M	3.26947	0.0010775	0.0349705	chr11	53463614	53464613	1000			mm10_genes_promoters
chr11	53463801	53463900	100	6.44	16.77	-10.32	10month_DEHP_M	3.26947	0.0010775	0.0349705	chr11	53460496	53464495	4000			mm10_genes_1to5kb
chr11	53463801	53463900	100	6.44	16.77	-10.32	10month_DEHP_M	3.26947	0.0010775	0.0349705	chr11	53463223	53464193	971	71774	Shroom1	mm10_genes_exons
chr11	53463801	53463900	100	6.44	16.77	-10.32	10month_DEHP_M	3.26947	0.0010775	0.0349705	chr11	53463320	53463960	641			mm10_cpg_islands
chr11	53644801	53644900	100	73.75	83.78	-10.03	10month_DEHP_M	3.89159	9.95894e-05	0.00693848	chr11	53644744	53645743	1000			mm10_genes_promoters
chr11	53644801	53644900	100	73.75	83.78	-10.03	10month_DEHP_M	3.89159	9.95894e-05	0.00693848	chr11	53640499	53702711	62213			mm10_cpg_inter
chr11	53788101	53788200	100	69.61	47.36	22.25	pnd21_DEHP_M	7.45177	9.20963e-14	2.09622e-10	chr11	53786350	53795811	9462	622459	Gm12216	mm10_genes_introns
chr11	53788101	53788200	100	69.61	47.36	22.25	pnd21_DEHP_M	7.45177	9.20963e-14	2.09622e-10	chr11	53786350	53813575	27226	622459	Gm12216	mm10_genes_introns
chr11	53788101	53788200	100	69.61	47.36	22.25	pnd21_DEHP_M	7.45177	9.20963e-14	2.09622e-10	chr11	53786350	53804981	18632	622459	Gm12216	mm10_genes_introns
chr11	53788101	53788200	100	69.61	47.36	22.25	pnd21_DEHP_M	7.45177	9.20963e-14	2.09622e-10	chr11	53774658	53855023	80366			mm10_cpg_inter
chr11	53903301	53903400	100	57.8	73.46	-15.66	10month_DEHP_M	3.3049	0.000950108	0.0321112	chr11	53903156	53904155	1000			mm10_genes_promoters
chr11	53903301	53903400	100	57.8	73.46	-15.66	10month_DEHP_M	3.3049	0.000950108	0.0321112	chr11	53903181	53903568	388			mm10_genes_exons
chr11	53903301	53903400	100	57.8	73.46	-15.66	10month_DEHP_M	3.3049	0.000950108	0.0321112	chr11	53896062	53975549	79488			mm10_cpg_inter
chr11	53960401	53960500	100	73.01	83.71	-10.7	10month_DEHP_M	4.16228	3.15084e-05	0.00300811	chr11	53960283	53960437	155	56517	Slc22a21	mm10_genes_exons
chr11	53960401	53960500	100	73.01	83.71	-10.7	10month_DEHP_M	4.16228	3.15084e-05	0.00300811	chr11	53960283	53960621	339	56517	Slc22a21	mm10_genes_exons
chr11	53960401	53960500	100	73.01	83.71	-10.7	10month_DEHP_M	4.16228	3.15084e-05	0.00300811	chr11	53960438	53969499	9062	56517	Slc22a21	mm10_genes_introns
chr11	53960401	53960500	100	73.01	83.71	-10.7	10month_DEHP_M	4.16228	3.15084e-05	0.00300811	chr11	53959376	53969499	10124	56517	Slc22a21	mm10_genes_introns
chr11	53960401	53960500	100	73.01	83.71	-10.7	10month_DEHP_M	4.16228	3.15084e-05	0.00300811	chr11	53960283	53960614	332	56517	Slc22a21	mm10_genes_3UTRs
chr11	53960401	53960500	100	73.01	83.71	-10.7	10month_DEHP_M	4.16228	3.15084e-05	0.00300811	chr11	53896062	53975549	79488			mm10_cpg_inter
chr11	54074701	54074800	100	64.42	80.19	-15.77	10month_DEHP_M	3.13972	0.00169112	0.0467798	chr11	54032577	54096794	64218			mm10_cpg_inter
chr11	54304501	54304600	100	5.23	18.53	-13.3	10month_DEHP_M	3.87857	0.000105072	0.00721855	chr11	54303923	54320151	16229	216739	Acsl6	mm10_genes_introns
chr11	54304501	54304600	100	5.23	18.53	-13.3	10month_DEHP_M	3.87857	0.000105072	0.00721855	chr11	54304069	54320151	16083	216739	Acsl6	mm10_genes_introns
chr11	54304501	54304600	100	5.23	18.53	-13.3	10month_DEHP_M	3.87857	0.000105072	0.00721855	chr11	54304110	54320151	16042	216739	Acsl6	mm10_genes_introns
chr11	54304501	54304600	100	5.23	18.53	-13.3	10month_DEHP_M	3.87857	0.000105072	0.00721855	chr11	54304334	54320151	15818	216739	Acsl6	mm10_genes_introns
chr11	54304501	54304600	100	5.23	18.53	-13.3	10month_DEHP_M	3.87857	0.000105072	0.00721855	chr11	54304469	54306468	2000			mm10_cpg_shores
chr11	55330601	55330700	100	49.52	62.77	-13.24	10month_DEHP_M	3.12993	0.00174848	0.0477605	chr11	55312258	55336460	24203	245827	Fat2	mm10_genes_introns
chr11	55330601	55330700	100	49.52	62.77	-13.24	10month_DEHP_M	3.12993	0.00174848	0.0477605	chr11	55208519	55456933	248415			mm10_cpg_inter
chr11	57039001	57039100	100	52.23	62.62	-10.39	10month_DEHP_M	4.14258	3.43418e-05	0.00321311	chr11	57015292	57185792	170501	14799	Gria1	mm10_genes_introns
chr11	57039001	57039100	100	52.23	62.62	-10.39	10month_DEHP_M	4.14258	3.43418e-05	0.00321311	chr11	56463599	57514234	1050636			mm10_cpg_inter
chr11	57559201	57559300	100	68.29	80.24	-11.95	10month_DEHP_M	4.34106	1.41794e-05	0.00168783	chr11	57559258	57559478	221			mm10_cpg_islands
chr11	57559201	57559300	100	68.29	80.24	-11.95	10month_DEHP_M	4.34106	1.41794e-05	0.00168783	chr11	57557258	57559257	2000			mm10_cpg_shores
chr11	57559301	57559400	100	57.55	70.25	-12.7	10month_DEHP_M	4.31232	1.61551e-05	0.00186265	chr11	57559258	57559478	221			mm10_cpg_islands
chr11	57758801	57758900	100	69.61	81.72	-12.11	10month_DEHP_M	4.43842	9.06228e-06	0.00120188	chr11	57737145	57765559	28415	171212	Galnt10	mm10_genes_introns
chr11	57758801	57758900	100	69.61	81.72	-12.11	10month_DEHP_M	4.43842	9.06228e-06	0.00120188	chr11	57649736	57797484	147749			mm10_cpg_inter
chr11	57875001	57875100	100	39.51	54.89	-15.37	10month_DEHP_M	4.10105	4.11281e-05	0.00364852	chr11	57841256	58004614	163359			mm10_cpg_inter
chr11	57929801	57929900	100	17.47	34.72	-17.25	10month_DEHP_M	3.63898	0.000273715	0.0140134	chr11	57841256	58004614	163359			mm10_cpg_inter
chr11	58519301	58519400	100	82.62	93.84	-11.22	10month_DEHP_M	4.04614	5.20694e-05	0.0043399	chr11	58334889	58636473	301585			mm10_cpg_inter
chr11	58937801	58937900	100	28.64	39.55	-10.9	10month_DEHP_M	3.36152	0.000775134	0.0280548	chr11	58937233	58938394	1162	108660	Rnf187	mm10_genes_introns
chr11	58937801	58937900	100	28.64	39.55	-10.9	10month_DEHP_M	3.36152	0.000775134	0.0280548	chr11	58936387	58938386	2000			mm10_cpg_shores
chr11	59960501	59960600	100	50.48	70.33	-19.86	10month_DEHP_M	3.75022	0.00017668	0.0103262	chr11	59960559	59962205	1647	192191	Med9	mm10_genes_exons
chr11	59960501	59960600	100	50.48	70.33	-19.86	10month_DEHP_M	3.75022	0.00017668	0.0103262	chr11	59948479	59960558	12080	192191	Med9	mm10_genes_introns
chr11	59960501	59960600	100	50.48	70.33	-19.86	10month_DEHP_M	3.75022	0.00017668	0.0103262	chr11	59959850	59961849	2000			mm10_cpg_shelves
chr11	60074101	60074200	100	21.92	11.57	10.35	pnd21_DEHP_M	4.4448	8.79717e-06	0.00117333	chr11	60050532	60100877	50346			mm10_cpg_inter
chr11	60366801	60366900	100	33.91	53.52	-19.61	10month_DEHP_M	5.25042	1.51756e-07	5.00125e-05	chr11	60365033	60370468	5436	74665	Drc3	mm10_genes_introns
chr11	60366801	60366900	100	33.91	53.52	-19.61	10month_DEHP_M	5.25042	1.51756e-07	5.00125e-05	chr11	60357121	60412739	55619			mm10_cpg_inter
chr11	61608201	61608300	100	57.89	42.18	15.71	pnd21_DEHP_M	4.04214	5.29645e-05	0.00439202	chr11	61583805	61679993	96189			mm10_cpg_inter
chr11	61684901	61685000	100	35.76	48.04	-12.29	10month_DEHP_M	5.08213	3.73229e-07	0.000104002	chr11	61684453	61686858	2406			mm10_genes_exons
chr11	61684901	61685000	100	35.76	48.04	-12.29	10month_DEHP_M	5.08213	3.73229e-07	0.000104002	chr11	61684419	61685055	637	69640	Fam83g	mm10_genes_exons
chr11	61684901	61685000	100	35.76	48.04	-12.29	10month_DEHP_M	5.08213	3.73229e-07	0.000104002	chr11	61678657	61704250	25594	109342	Slc5a10	mm10_genes_introns
chr11	61684901	61685000	100	35.76	48.04	-12.29	10month_DEHP_M	5.08213	3.73229e-07	0.000104002	chr11	61683994	61685104	1111			mm10_cpg_islands
chr11	61685101	61685200	100	71.02	84.38	-13.37	10month_DEHP_M	6.43726	1.21647e-10	1.18414e-07	chr11	61684453	61686858	2406			mm10_genes_exons
chr11	61685101	61685200	100	71.02	84.38	-13.37	10month_DEHP_M	6.43726	1.21647e-10	1.18414e-07	chr11	61685056	61695109	10054	69640	Fam83g	mm10_genes_introns
chr11	61685101	61685200	100	71.02	84.38	-13.37	10month_DEHP_M	6.43726	1.21647e-10	1.18414e-07	chr11	61678657	61704250	25594	109342	Slc5a10	mm10_genes_introns
chr11	61685101	61685200	100	71.02	84.38	-13.37	10month_DEHP_M	6.43726	1.21647e-10	1.18414e-07	chr11	61683994	61685104	1111			mm10_cpg_islands
chr11	61685101	61685200	100	71.02	84.38	-13.37	10month_DEHP_M	6.43726	1.21647e-10	1.18414e-07	chr11	61685105	61687104	2000			mm10_cpg_shores
chr11	62647401	62647500	100	9.07	26.69	-17.62	10month_DEHP_M	4.87311	1.09857e-06	0.000242948	chr11	62643664	62647663	4000	216829	Mmgt2	mm10_genes_1to5kb
chr11	62647401	62647500	100	9.07	26.69	-17.62	10month_DEHP_M	4.87311	1.09857e-06	0.000242948	chr11	62643813	62647812	4000	216829	Mmgt2	mm10_genes_1to5kb
chr11	62647401	62647500	100	9.07	26.69	-17.62	10month_DEHP_M	4.87311	1.09857e-06	0.000242948	chr11	62643817	62647816	4000	216829	Mmgt2	mm10_genes_1to5kb
chr11	62647401	62647500	100	9.07	26.69	-17.62	10month_DEHP_M	4.87311	1.09857e-06	0.000242948	chr11	62643820	62647819	4000	216829	Mmgt2	mm10_genes_1to5kb
chr11	62647401	62647500	100	9.07	26.69	-17.62	10month_DEHP_M	4.87311	1.09857e-06	0.000242948	chr11	62643831	62647830	4000	216829	Mmgt2	mm10_genes_1to5kb
chr11	62647401	62647500	100	9.07	26.69	-17.62	10month_DEHP_M	4.87311	1.09857e-06	0.000242948	chr11	62643835	62647834	4000	216829	Mmgt2	mm10_genes_1to5kb
chr11	62647401	62647500	100	9.07	26.69	-17.62	10month_DEHP_M	4.87311	1.09857e-06	0.000242948	chr11	62644449	62648448	4000	216829	Mmgt2	mm10_genes_1to5kb
chr11	62647401	62647500	100	9.07	26.69	-17.62	10month_DEHP_M	4.87311	1.09857e-06	0.000242948	chr11	62620563	62648144	27582	192976	Lrrc75a	mm10_genes_introns
chr11	62647401	62647500	100	9.07	26.69	-17.62	10month_DEHP_M	4.87311	1.09857e-06	0.000242948	chr11	62620563	62647944	27382	192976	Lrrc75a	mm10_genes_introns
chr11	62647401	62647500	100	9.07	26.69	-17.62	10month_DEHP_M	4.87311	1.09857e-06	0.000242948	chr11	62646021	62648020	2000			mm10_cpg_shores
chr11	64010901	64011000	100	47.44	61.98	-14.54	10month_DEHP_M	3.2213	0.0012761	0.039132	chr11	64007615	64011614	4000			mm10_genes_1to5kb
chr11	64010901	64011000	100	47.44	61.98	-14.54	10month_DEHP_M	3.2213	0.0012761	0.039132	chr11	63993957	64045226	51270	70383	Cox10	mm10_genes_introns
chr11	64010901	64011000	100	47.44	61.98	-14.54	10month_DEHP_M	3.2213	0.0012761	0.039132	chr11	63929580	64075258	145679			mm10_cpg_inter
chr11	64011001	64011100	100	48.31	59.89	-11.57	10month_DEHP_M	4.82313	1.4132e-06	0.000297987	chr11	64007615	64011614	4000			mm10_genes_1to5kb
chr11	64011001	64011100	100	48.31	59.89	-11.57	10month_DEHP_M	4.82313	1.4132e-06	0.000297987	chr11	63993957	64045226	51270	70383	Cox10	mm10_genes_introns
chr11	64011001	64011100	100	48.31	59.89	-11.57	10month_DEHP_M	4.82313	1.4132e-06	0.000297987	chr11	63929580	64075258	145679			mm10_cpg_inter
chr11	65538401	65538500	100	68.95	79.28	-10.33	10month_DEHP_M	3.2489	0.00115853	0.0367253	chr11	65274264	65783615	509352			mm10_cpg_inter
chr11	67545301	67545400	100	6.6	22.11	-15.51	10month_DEHP_M	7.72346	1.13211e-14	3.36244e-11	chr11	67542154	67546153	4000	14457	Gas7	mm10_genes_1to5kb
chr11	67545301	67545400	100	6.6	22.11	-15.51	10month_DEHP_M	7.72346	1.13211e-14	3.36244e-11	chr11	67542453	67546452	4000			mm10_genes_1to5kb
chr11	67545301	67545400	100	6.6	22.11	-15.51	10month_DEHP_M	7.72346	1.13211e-14	3.36244e-11	chr11	67455775	67603107	147333	14457	Gas7	mm10_genes_introns
chr11	67545301	67545400	100	6.6	22.11	-15.51	10month_DEHP_M	7.72346	1.13211e-14	3.36244e-11	chr11	67459973	67691537	231565			mm10_cpg_inter
chr11	67545401	67545500	100	7.37	18.65	-11.28	10month_DEHP_M	3.98604	6.71846e-05	0.0052226	chr11	67542154	67546153	4000	14457	Gas7	mm10_genes_1to5kb
chr11	67545401	67545500	100	7.37	18.65	-11.28	10month_DEHP_M	3.98604	6.71846e-05	0.0052226	chr11	67542453	67546452	4000			mm10_genes_1to5kb
chr11	67545401	67545500	100	7.37	18.65	-11.28	10month_DEHP_M	3.98604	6.71846e-05	0.0052226	chr11	67455775	67603107	147333	14457	Gas7	mm10_genes_introns
chr11	67545401	67545500	100	7.37	18.65	-11.28	10month_DEHP_M	3.98604	6.71846e-05	0.0052226	chr11	67459973	67691537	231565			mm10_cpg_inter
chr11	68540401	68540500	100	79.21	66.84	12.37	pnd21_DEHP_M	4.48429	7.3158e-06	0.00101726	chr11	68540010	68543597	3588	104709	Pik3r6	mm10_genes_introns
chr11	68540401	68540500	100	79.21	66.84	12.37	pnd21_DEHP_M	4.48429	7.3158e-06	0.00101726	chr11	68436253	68552006	115754			mm10_cpg_inter
chr11	69103901	69104000	100	71.54	60.98	10.55	pnd21_DEHP_M	4.38169	1.17763e-05	0.0014575	chr11	69103842	69103947	106	18626	Per1	mm10_genes_exons
chr11	69103901	69104000	100	71.54	60.98	10.55	pnd21_DEHP_M	4.38169	1.17763e-05	0.0014575	chr11	69103948	69104030	83	18626	Per1	mm10_genes_introns
chr11	69103901	69104000	100	71.54	60.98	10.55	pnd21_DEHP_M	4.38169	1.17763e-05	0.0014575	chr11	69103681	69104030	350	18626	Per1	mm10_genes_introns
chr11	69103901	69104000	100	71.54	60.98	10.55	pnd21_DEHP_M	4.38169	1.17763e-05	0.0014575	chr11	69099361	69113976	14616			mm10_cpg_inter
chr11	69162901	69163000	100	15.17	32.82	-17.65	10month_DEHP_M	3.71091	0.000206519	0.0115306	chr11	69162893	69162985	93	11686	Alox12b	mm10_genes_exons
chr11	69162901	69163000	100	15.17	32.82	-17.65	10month_DEHP_M	3.71091	0.000206519	0.0115306	chr11	69162986	69163120	135	11686	Alox12b	mm10_genes_introns
chr11	69162901	69163000	100	15.17	32.82	-17.65	10month_DEHP_M	3.71091	0.000206519	0.0115306	chr11	69138577	69231601	93025			mm10_cpg_inter
chr11	69166801	69166900	100	52.62	66.93	-14.31	10month_DEHP_M	3.83885	0.000123611	0.00803653	chr11	69166774	69166943	170	11686	Alox12b	mm10_genes_exons
chr11	69166801	69166900	100	52.62	66.93	-14.31	10month_DEHP_M	3.83885	0.000123611	0.00803653	chr11	69138577	69231601	93025			mm10_cpg_inter
chr11	69361401	69361500	100	77.29	88.55	-11.26	10month_DEHP_M	3.24239	0.00118531	0.03734	chr11	69357611	69361610	4000	216848	Chd3	mm10_genes_1to5kb
chr11	69361401	69361500	100	77.29	88.55	-11.26	10month_DEHP_M	3.24239	0.00118531	0.03734	chr11	69361385	69361535	151	216848	Chd3	mm10_genes_exons
chr11	69361401	69361500	100	77.29	88.55	-11.26	10month_DEHP_M	3.24239	0.00118531	0.03734	chr11	69361385	69361523	139	216848	Chd3	mm10_genes_exons
chr11	69361401	69361500	100	77.29	88.55	-11.26	10month_DEHP_M	3.24239	0.00118531	0.03734	chr11	69350801	69364461	13661			mm10_cpg_inter
chr11	69437001	69437100	100	81.87	71.12	10.74	pnd21_DEHP_M	3.83328	0.000126445	0.00816192	chr11	69436922	69437070	149	327954	Dnah2	mm10_genes_exons
chr11	69437001	69437100	100	81.87	71.12	10.74	pnd21_DEHP_M	3.83328	0.000126445	0.00816192	chr11	69437071	69437170	100	327954	Dnah2	mm10_genes_introns
chr11	69437001	69437100	100	81.87	71.12	10.74	pnd21_DEHP_M	3.83328	0.000126445	0.00816192	chr11	69422323	69542512	120190			mm10_cpg_inter
chr11	69465601	69465700	100	66.58	76.85	-10.27	10month_DEHP_M	3.86455	0.000111296	0.00749807	chr11	69465695	69466694	1000	327954	Dnah2	mm10_genes_promoters
chr11	69465601	69465700	100	66.58	76.85	-10.27	10month_DEHP_M	3.86455	0.000111296	0.00749807	chr11	69465581	69465799	219	327954	Dnah2	mm10_genes_exons
chr11	69465601	69465700	100	66.58	76.85	-10.27	10month_DEHP_M	3.86455	0.000111296	0.00749807	chr11	69465551	69465694	144	327954	Dnah2	mm10_genes_exons
chr11	69465601	69465700	100	66.58	76.85	-10.27	10month_DEHP_M	3.86455	0.000111296	0.00749807	chr11	69422323	69542512	120190			mm10_cpg_inter
chr11	69584201	69584300	100	70.93	40.79	30.14	pnd21_DEHP_M	3.97074	7.16492e-05	0.00547872	chr11	69583695	69587694	4000	22059	Trp53	mm10_genes_1to5kb
chr11	69584201	69584300	100	70.93	40.79	30.14	pnd21_DEHP_M	3.97074	7.16492e-05	0.00547872	chr11	69580325	69584324	4000	216853	Wrap53	mm10_genes_1to5kb
chr11	69584201	69584300	100	70.93	40.79	30.14	pnd21_DEHP_M	3.97074	7.16492e-05	0.00547872	chr11	69581256	69585255	4000	216853	Wrap53	mm10_genes_1to5kb
chr11	69584201	69584300	100	70.93	40.79	30.14	pnd21_DEHP_M	3.97074	7.16492e-05	0.00547872	chr11	69580516	69586890	6375	22059	Trp53	mm10_genes_introns
chr11	69584201	69584300	100	70.93	40.79	30.14	pnd21_DEHP_M	3.97074	7.16492e-05	0.00547872	chr11	69583696	69585695	2000			mm10_cpg_shelves
chr11	70168301	70168400	100	27.94	39.23	-11.29	10month_DEHP_M	3.56346	0.000366002	0.0171385	chr11	70168053	70169052	1000	17312	Clec10a	mm10_genes_promoters
chr11	70168301	70168400	100	27.94	39.23	-11.29	10month_DEHP_M	3.56346	0.000366002	0.0171385	chr11	70168310	70169309	1000	17312	Clec10a	mm10_genes_promoters
chr11	70168301	70168400	100	27.94	39.23	-11.29	10month_DEHP_M	3.56346	0.000366002	0.0171385	chr11	70164310	70168309	4000	17312	Clec10a	mm10_genes_1to5kb
chr11	70168301	70168400	100	27.94	39.23	-11.29	10month_DEHP_M	3.56346	0.000366002	0.0171385	chr11	70164485	70168484	4000	17312	Clec10a	mm10_genes_1to5kb
chr11	70168301	70168400	100	27.94	39.23	-11.29	10month_DEHP_M	3.56346	0.000366002	0.0171385	chr11	70168005	70169128	1124	17312	Clec10a	mm10_genes_introns
chr11	70168301	70168400	100	27.94	39.23	-11.29	10month_DEHP_M	3.56346	0.000366002	0.0171385	chr11	70168005	70168585	581	17312	Clec10a	mm10_genes_introns
chr11	70168301	70168400	100	27.94	39.23	-11.29	10month_DEHP_M	3.56346	0.000366002	0.0171385	chr11	70168005	70168582	578	17312	Clec10a	mm10_genes_introns
chr11	70168301	70168400	100	27.94	39.23	-11.29	10month_DEHP_M	3.56346	0.000366002	0.0171385	chr11	70031136	70209812	178677			mm10_cpg_inter
chr11	70465401	70465500	100	37.78	49.88	-12.1	10month_DEHP_M	3.63237	0.000280835	0.0142491	chr11	70465339	70465499	161	574428	Zmynd15	mm10_genes_exons
chr11	70465401	70465500	100	37.78	49.88	-12.1	10month_DEHP_M	3.63237	0.000280835	0.0142491	chr11	70465107	70466199	1093	574428	Zmynd15	mm10_genes_exons
chr11	70465401	70465500	100	37.78	49.88	-12.1	10month_DEHP_M	3.63237	0.000280835	0.0142491	chr11	70465500	70465914	415	574428	Zmynd15	mm10_genes_introns
chr11	70465401	70465500	100	37.78	49.88	-12.1	10month_DEHP_M	3.63237	0.000280835	0.0142491	chr11	70463891	70465890	2000			mm10_cpg_shores
chr11	70514101	70514200	100	60.75	25.47	35.28	pnd21_DEHP_M	3.13397	0.00172461	0.0473266	chr11	70514196	70518195	4000	216871	Gltpd2	mm10_genes_1to5kb
chr11	70514101	70514200	100	60.75	25.47	35.28	pnd21_DEHP_M	3.13397	0.00172461	0.0473266	chr11	70514181	70514296	116	327956	Vmo1	mm10_genes_exons
chr11	70514101	70514200	100	60.75	25.47	35.28	pnd21_DEHP_M	3.13397	0.00172461	0.0473266	chr11	70513866	70514180	315	327956	Vmo1	mm10_genes_introns
chr11	70514101	70514200	100	60.75	25.47	35.28	pnd21_DEHP_M	3.13397	0.00172461	0.0473266	chr11	70470105	70516032	45928			mm10_cpg_inter
chr11	71005601	71005700	100	85.88	97.33	-11.45	10month_DEHP_M	3.65115	0.000261073	0.0135629	chr11	71005438	71009437	4000	216877	Dhx33	mm10_genes_1to5kb
chr11	71005601	71005700	100	85.88	97.33	-11.45	10month_DEHP_M	3.65115	0.000261073	0.0135629	chr11	71005341	71009340	4000	216877	Dhx33	mm10_genes_1to5kb
chr11	71005601	71005700	100	85.88	97.33	-11.45	10month_DEHP_M	3.65115	0.000261073	0.0135629	chr11	71005421	71009420	4000	216877	Dhx33	mm10_genes_1to5kb
chr11	71005601	71005700	100	85.88	97.33	-11.45	10month_DEHP_M	3.65115	0.000261073	0.0135629	chr11	71001955	71005954	4000	216877	Dhx33	mm10_genes_1to5kb
chr11	71005601	71005700	100	85.88	97.33	-11.45	10month_DEHP_M	3.65115	0.000261073	0.0135629	chr11	71004620	71006619	2000			mm10_cpg_shores
chr11	72412101	72412200	100	24.19	38.99	-14.8	10month_DEHP_M	4.21309	2.519e-05	0.0025734	chr11	72411712	72412711	1000	276829	Smtnl2	mm10_genes_promoters
chr11	72412101	72412200	100	24.19	38.99	-14.8	10month_DEHP_M	4.21309	2.519e-05	0.0025734	chr11	72411714	72412713	1000	276829	Smtnl2	mm10_genes_promoters
chr11	72412101	72412200	100	24.19	38.99	-14.8	10month_DEHP_M	4.21309	2.519e-05	0.0025734	chr11	72411895	72413894	2000			mm10_cpg_shores
chr11	73260501	73260600	100	61.24	72.45	-11.21	10month_DEHP_M	4.34493	1.39317e-05	0.00166649	chr11	73260335	73261239	905	193034	Trpv1	mm10_genes_exons
chr11	73260501	73260600	100	61.24	72.45	-11.21	10month_DEHP_M	4.34493	1.39317e-05	0.00166649	chr11	73260335	73260507	173	193034	Trpv1	mm10_genes_exons
chr11	73260501	73260600	100	61.24	72.45	-11.21	10month_DEHP_M	4.34493	1.39317e-05	0.00166649	chr11	73260335	73261242	908	193034	Trpv1	mm10_genes_exons
chr11	73260501	73260600	100	61.24	72.45	-11.21	10month_DEHP_M	4.34493	1.39317e-05	0.00166649	chr11	73260508	73261239	732	193034	Trpv1	mm10_genes_3UTRs
chr11	73260501	73260600	100	61.24	72.45	-11.21	10month_DEHP_M	4.34493	1.39317e-05	0.00166649	chr11	73260508	73261242	735	193034	Trpv1	mm10_genes_3UTRs
chr11	73260501	73260600	100	61.24	72.45	-11.21	10month_DEHP_M	4.34493	1.39317e-05	0.00166649	chr11	73203762	73325493	121732			mm10_cpg_inter
chr11	75431301	75431400	100	73.32	63.1	10.22	pnd21_DEHP_M	3.91657	8.98179e-05	0.00645269	chr11	75352600	75441297	88698			mm10_cpg_inter
chr11	75623501	75623600	100	51.62	70.98	-19.36	10month_DEHP_M	3.51711	0.000436268	0.0193042	chr11	75620377	75625464	5088	18738	Pitpna	mm10_genes_introns
chr11	75623501	75623600	100	51.62	70.98	-19.36	10month_DEHP_M	3.51711	0.000436268	0.0193042	chr11	75620799	75625464	4666	18738	Pitpna	mm10_genes_introns
chr11	75623501	75623600	100	51.62	70.98	-19.36	10month_DEHP_M	3.51711	0.000436268	0.0193042	chr11	75592610	75626685	34076			mm10_cpg_inter
chr11	75958001	75958100	100	79.96	90.56	-10.6	10month_DEHP_M	3.63906	0.000273638	0.0140134	chr11	75800259	75962271	162013			mm10_cpg_inter
chr11	76208101	76208200	100	95.16	80.37	14.8	pnd21_DEHP_M	4.86173	1.16364e-06	0.000254396	chr11	76207910	76208173	264	116972	Tlcd3a	mm10_genes_exons
chr11	76208101	76208200	100	95.16	80.37	14.8	pnd21_DEHP_M	4.86173	1.16364e-06	0.000254396	chr11	76207910	76209416	1507	116972	Tlcd3a	mm10_genes_exons
chr11	76208101	76208200	100	95.16	80.37	14.8	pnd21_DEHP_M	4.86173	1.16364e-06	0.000254396	chr11	76207910	76209274	1365	116972	Tlcd3a	mm10_genes_exons
chr11	76208101	76208200	100	95.16	80.37	14.8	pnd21_DEHP_M	4.86173	1.16364e-06	0.000254396	chr11	76202636	76211048	8413	116972	Tlcd3a	mm10_genes_introns
chr11	76208101	76208200	100	95.16	80.37	14.8	pnd21_DEHP_M	4.86173	1.16364e-06	0.000254396	chr11	76121597	76233021	111425	67201	Glod4	mm10_genes_introns
chr11	76208101	76208200	100	95.16	80.37	14.8	pnd21_DEHP_M	4.86173	1.16364e-06	0.000254396	chr11	76208180	76209416	1237	116972	Tlcd3a	mm10_genes_3UTRs
chr11	76208101	76208200	100	95.16	80.37	14.8	pnd21_DEHP_M	4.86173	1.16364e-06	0.000254396	chr11	76208180	76209274	1095	116972	Tlcd3a	mm10_genes_3UTRs
chr11	76208101	76208200	100	95.16	80.37	14.8	pnd21_DEHP_M	4.86173	1.16364e-06	0.000254396	chr11	76206462	76213133	6672			mm10_cpg_inter
chr11	76414101	76414200	100	81.29	95.41	-14.13	10month_DEHP_M	3.85227	0.000117026	0.00773014	chr11	76414046	76414329	284	56322	Timm22	mm10_genes_exons
chr11	76414101	76414200	100	81.29	95.41	-14.13	10month_DEHP_M	3.85227	0.000117026	0.00773014	chr11	76414046	76416292	2247	56322	Timm22	mm10_genes_exons
chr11	76414101	76414200	100	81.29	95.41	-14.13	10month_DEHP_M	3.85227	0.000117026	0.00773014	chr11	76414123	76414329	207	56322	Timm22	mm10_genes_3UTRs
chr11	76414101	76414200	100	81.29	95.41	-14.13	10month_DEHP_M	3.85227	0.000117026	0.00773014	chr11	76414123	76416292	2170	56322	Timm22	mm10_genes_3UTRs
chr11	76414101	76414200	100	81.29	95.41	-14.13	10month_DEHP_M	3.85227	0.000117026	0.00773014	chr11	76411374	76432954	21581			mm10_cpg_inter
chr11	76709601	76709700	100	29.01	42.02	-13	10month_DEHP_M	4.66687	3.0583e-06	0.000528248	chr11	76677211	76842180	164970			mm10_cpg_inter
chr11	77785201	77785300	100	48.19	63.21	-15.02	10month_DEHP_M	3.23684	0.00120862	0.0378588	chr11	77778315	77817618	39304	360013	Myo18a	mm10_genes_introns
chr11	77785201	77785300	100	48.19	63.21	-15.02	10month_DEHP_M	3.23684	0.00120862	0.0378588	chr11	77778315	77815855	37541	360013	Myo18a	mm10_genes_introns
chr11	77785201	77785300	100	48.19	63.21	-15.02	10month_DEHP_M	3.23684	0.00120862	0.0378588	chr11	77770837	77926885	156049			mm10_cpg_inter
chr11	77792801	77792900	100	64.41	50.61	13.81	pnd21_DEHP_M	3.31285	0.000923498	0.0315242	chr11	77778315	77817618	39304	360013	Myo18a	mm10_genes_introns
chr11	77792801	77792900	100	64.41	50.61	13.81	pnd21_DEHP_M	3.31285	0.000923498	0.0315242	chr11	77778315	77815855	37541	360013	Myo18a	mm10_genes_introns
chr11	77792801	77792900	100	64.41	50.61	13.81	pnd21_DEHP_M	3.31285	0.000923498	0.0315242	chr11	77770837	77926885	156049			mm10_cpg_inter
chr11	77926801	77926900	100	11.89	25.5	-13.61	10month_DEHP_M	3.20865	0.00133359	0.0401865	chr11	77925800	77929799	4000	20370	Sez6	mm10_genes_1to5kb
chr11	77926801	77926900	100	11.89	25.5	-13.61	10month_DEHP_M	3.20865	0.00133359	0.0401865	chr11	77925839	77929838	4000	20370	Sez6	mm10_genes_1to5kb
chr11	77926801	77926900	100	11.89	25.5	-13.61	10month_DEHP_M	3.20865	0.00133359	0.0401865	chr11	77925917	77929916	4000	20370	Sez6	mm10_genes_1to5kb
chr11	77926801	77926900	100	11.89	25.5	-13.61	10month_DEHP_M	3.20865	0.00133359	0.0401865	chr11	77926012	77930011	4000	20370	Sez6	mm10_genes_1to5kb
chr11	77926801	77926900	100	11.89	25.5	-13.61	10month_DEHP_M	3.20865	0.00133359	0.0401865	chr11	77926039	77930038	4000	20370	Sez6	mm10_genes_1to5kb
chr11	77926801	77926900	100	11.89	25.5	-13.61	10month_DEHP_M	3.20865	0.00133359	0.0401865	chr11	77919757	77929257	9501	791423	Gm11190	mm10_genes_introns
chr11	77926801	77926900	100	11.89	25.5	-13.61	10month_DEHP_M	3.20865	0.00133359	0.0401865	chr11	77926886	77928885	2000			mm10_cpg_shelves
chr11	77926801	77926900	100	11.89	25.5	-13.61	10month_DEHP_M	3.20865	0.00133359	0.0401865	chr11	77770837	77926885	156049			mm10_cpg_inter
chr11	78210201	78210300	100	83.78	94.71	-10.93	10month_DEHP_M	3.39806	0.000678658	0.0258295	chr11	78209537	78211796	2260	20926	Supt6	mm10_genes_introns
chr11	78210201	78210300	100	83.78	94.71	-10.93	10month_DEHP_M	3.39806	0.000678658	0.0258295	chr11	78193479	78241770	48292			mm10_cpg_inter
chr11	78323501	78323600	100	70.39	84.21	-13.82	10month_DEHP_M	3.20014	0.00137363	0.0409722	chr11	78323200	78324199	1000	11676	Aldoc	mm10_genes_promoters
chr11	78323501	78323600	100	70.39	84.21	-13.82	10month_DEHP_M	3.20014	0.00137363	0.0409722	chr11	78323326	78324325	1000	11676	Aldoc	mm10_genes_promoters
chr11	78323501	78323600	100	70.39	84.21	-13.82	10month_DEHP_M	3.20014	0.00137363	0.0409722	chr11	78320065	78324064	4000	11676	Aldoc	mm10_genes_1to5kb
chr11	78323501	78323600	100	70.39	84.21	-13.82	10month_DEHP_M	3.20014	0.00137363	0.0409722	chr11	78320329	78324328	4000	11676	Aldoc	mm10_genes_1to5kb
chr11	78323501	78323600	100	70.39	84.21	-13.82	10month_DEHP_M	3.20014	0.00137363	0.0409722	chr11	78323415	78327414	4000	276846	Pigs	mm10_genes_1to5kb
chr11	78323501	78323600	100	70.39	84.21	-13.82	10month_DEHP_M	3.20014	0.00137363	0.0409722	chr11	78323223	78324389	1167	11676	Aldoc	mm10_genes_introns
chr11	78323501	78323600	100	70.39	84.21	-13.82	10month_DEHP_M	3.20014	0.00137363	0.0409722	chr11	78323223	78324061	839	11676	Aldoc	mm10_genes_introns
chr11	78323501	78323600	100	70.39	84.21	-13.82	10month_DEHP_M	3.20014	0.00137363	0.0409722	chr11	78305860	78324301	18442			mm10_cpg_inter
chr11	78397001	78397100	100	42.87	58.54	-15.66	10month_DEHP_M	3.52566	0.000422436	0.0188843	chr11	78397087	78397855	769	20500	Slc13a2	mm10_genes_exons
chr11	78397001	78397100	100	42.87	58.54	-15.66	10month_DEHP_M	3.52566	0.000422436	0.0188843	chr11	78396777	78402391	5615	790911	Slc13a2os	mm10_genes_introns
chr11	78397001	78397100	100	42.87	58.54	-15.66	10month_DEHP_M	3.52566	0.000422436	0.0188843	chr11	78397087	78397687	601	20500	Slc13a2	mm10_genes_3UTRs
chr11	78397001	78397100	100	42.87	58.54	-15.66	10month_DEHP_M	3.52566	0.000422436	0.0188843	chr11	78395416	78397415	2000			mm10_cpg_shores
chr11	78397401	78397500	100	16.88	29.59	-12.71	10month_DEHP_M	5.5555	2.76824e-08	1.23932e-05	chr11	78397087	78397855	769	20500	Slc13a2	mm10_genes_exons
chr11	78397401	78397500	100	16.88	29.59	-12.71	10month_DEHP_M	5.5555	2.76824e-08	1.23932e-05	chr11	78396777	78402391	5615	790911	Slc13a2os	mm10_genes_introns
chr11	78397401	78397500	100	16.88	29.59	-12.71	10month_DEHP_M	5.5555	2.76824e-08	1.23932e-05	chr11	78397087	78397687	601	20500	Slc13a2	mm10_genes_3UTRs
chr11	78397401	78397500	100	16.88	29.59	-12.71	10month_DEHP_M	5.5555	2.76824e-08	1.23932e-05	chr11	78397416	78397652	237			mm10_cpg_islands
chr11	78397401	78397500	100	16.88	29.59	-12.71	10month_DEHP_M	5.5555	2.76824e-08	1.23932e-05	chr11	78395416	78397415	2000			mm10_cpg_shores
chr11	79016301	79016400	100	71.34	55.71	15.63	pnd21_DEHP_M	3.96828	7.23945e-05	0.00552184	chr11	79016264	79019561	3298	16706	Ksr1	mm10_genes_introns
chr11	79016301	79016400	100	71.34	55.71	15.63	pnd21_DEHP_M	3.96828	7.23945e-05	0.00552184	chr11	79016264	79018299	2036	16706	Ksr1	mm10_genes_introns
chr11	79016301	79016400	100	71.34	55.71	15.63	pnd21_DEHP_M	3.96828	7.23945e-05	0.00552184	chr11	78929389	79040835	111447			mm10_cpg_inter
chr11	79710001	79710100	100	43.29	60.85	-17.56	10month_DEHP_M	4.23071	2.32954e-05	0.00243348	chr11	79706969	79710968	4000	387188	Mir193a	mm10_genes_1to5kb
chr11	79710001	79710100	100	43.29	60.85	-17.56	10month_DEHP_M	4.23071	2.32954e-05	0.00243348	chr11	79708878	79710877	2000			mm10_cpg_shores
chr11	79737101	79737200	100	53.59	67.41	-13.82	10month_DEHP_M	4.2511	2.12727e-05	0.00228331	chr11	79736510	79958138	221629			mm10_cpg_inter
chr11	80300001	80300100	100	12.23	33.22	-20.99	10month_DEHP_M	5.88857	3.89555e-09	2.40187e-06	chr11	80299912	80300911	1000	246104	Rhbdl3	mm10_genes_promoters
chr11	80300001	80300100	100	12.23	33.22	-20.99	10month_DEHP_M	5.88857	3.89555e-09	2.40187e-06	chr11	80298847	80300846	2000			mm10_cpg_shores
chr11	80308801	80308900	100	13.11	24.41	-11.3	10month_DEHP_M	4.77167	1.82705e-06	0.000363775	chr11	80302688	80319557	16870	246104	Rhbdl3	mm10_genes_introns
chr11	80308801	80308900	100	13.11	24.41	-11.3	10month_DEHP_M	4.77167	1.82705e-06	0.000363775	chr11	80305763	80373884	68122			mm10_cpg_inter
chr11	80323401	80323500	100	43.23	53.34	-10.11	10month_DEHP_M	4.00519	6.19674e-05	0.00493679	chr11	80323359	80323583	225	246104	Rhbdl3	mm10_genes_exons
chr11	80323401	80323500	100	43.23	53.34	-10.11	10month_DEHP_M	4.00519	6.19674e-05	0.00493679	chr11	80323359	80324158	800	246104	Rhbdl3	mm10_genes_exons
chr11	80323401	80323500	100	43.23	53.34	-10.11	10month_DEHP_M	4.00519	6.19674e-05	0.00493679	chr11	80305763	80373884	68122			mm10_cpg_inter
chr11	80605201	80605300	100	72.77	86.09	-13.32	10month_DEHP_M	3.69019	0.000224083	0.0122451	chr11	80601807	80637873	36067	338367	Myo1d	mm10_genes_introns
chr11	80605201	80605300	100	72.77	86.09	-13.32	10month_DEHP_M	3.69019	0.000224083	0.0122451	chr11	80482057	80775561	293505			mm10_cpg_inter
chr11	82198601	82198700	100	84.62	99.36	-14.75	10month_DEHP_M	4.03269	5.51423e-05	0.00451913	chr11	82197324	82260544	63221	20290	Ccl1	mm10_genes_introns
chr11	82198601	82198700	100	84.62	99.36	-14.75	10month_DEHP_M	4.03269	5.51423e-05	0.00451913	chr11	81972877	82383061	410185			mm10_cpg_inter
chr11	82524601	82524700	100	62.5	82.27	-19.77	10month_DEHP_M	4.06541	4.79484e-05	0.00409451	chr11	82439084	82759855	320772			mm10_cpg_inter
chr11	83067101	83067200	100	43.04	19.33	23.71	pnd21_DEHP_M	4.32097	1.55344e-05	0.00180416	chr11	83065344	83069246	3903	20556	Slfn2	mm10_genes_introns
chr11	83067101	83067200	100	43.04	19.33	23.71	pnd21_DEHP_M	4.32097	1.55344e-05	0.00180416	chr11	83066057	83068025	1969			mm10_genes_introns
chr11	83067101	83067200	100	43.04	19.33	23.71	pnd21_DEHP_M	4.32097	1.55344e-05	0.00180416	chr11	82936123	83294724	358602			mm10_cpg_inter
chr11	83412501	83412600	100	69.82	92.42	-22.6	10month_DEHP_M	3.62396	0.000290121	0.0145896	chr11	83412478	83412618	141	276952	Rasl10b	mm10_genes_5UTRs
chr11	83412501	83412600	100	69.82	92.42	-22.6	10month_DEHP_M	3.62396	0.000290121	0.0145896	chr11	83412478	83412834	357	276952	Rasl10b	mm10_genes_exons
chr11	83412501	83412600	100	69.82	92.42	-22.6	10month_DEHP_M	3.62396	0.000290121	0.0145896	chr11	83412103	83414102	2000			mm10_cpg_shelves
chr11	84402501	84402600	100	54.76	76.75	-21.99	10month_DEHP_M	4.19444	2.73547e-05	0.00272478	chr11	84184419	84509297	324879			mm10_cpg_inter
chr11	85474401	85474500	100	42.98	57.58	-14.6	10month_DEHP_M	3.65671	0.000255472	0.0133574	chr11	85470836	85476637	5802	192197	Bcas3	mm10_genes_introns
chr11	85474401	85474500	100	42.98	57.58	-14.6	10month_DEHP_M	3.65671	0.000255472	0.0133574	chr11	85357249	85825286	468038			mm10_cpg_inter
chr11	85667701	85667800	100	16.7	27.91	-11.22	10month_DEHP_M	5.70394	1.17068e-08	5.90296e-06	chr11	85583995	85801784	217790	192197	Bcas3	mm10_genes_introns
chr11	85667701	85667800	100	16.7	27.91	-11.22	10month_DEHP_M	5.70394	1.17068e-08	5.90296e-06	chr11	85640777	85801784	161008	192197	Bcas3	mm10_genes_introns
chr11	85667701	85667800	100	16.7	27.91	-11.22	10month_DEHP_M	5.70394	1.17068e-08	5.90296e-06	chr11	85357249	85825286	468038			mm10_cpg_inter
chr11	85827501	85827600	100	47.46	58.58	-11.12	10month_DEHP_M	4.98239	6.28041e-07	0.000157524	chr11	85827551	85831550	4000	21385	Tbx2	mm10_genes_1to5kb
chr11	85827501	85827600	100	47.46	58.58	-11.12	10month_DEHP_M	4.98239	6.28041e-07	0.000157524	chr11	85805563	85832167	26605	69909	2610027K06Rik	mm10_genes_introns
chr11	85827501	85827600	100	47.46	58.58	-11.12	10month_DEHP_M	4.98239	6.28041e-07	0.000157524	chr11	85827287	85829286	2000			mm10_cpg_shores
chr11	85834701	85834800	100	49.89	61.98	-12.09	10month_DEHP_M	4.57934	4.66441e-06	0.000730639	chr11	85833210	85837209	4000	69909	2610027K06Rik	mm10_genes_1to5kb
chr11	85834701	85834800	100	49.89	61.98	-12.09	10month_DEHP_M	4.57934	4.66441e-06	0.000730639	chr11	85833224	85837223	4000	69909	2610027K06Rik	mm10_genes_1to5kb
chr11	85834701	85834800	100	49.89	61.98	-12.09	10month_DEHP_M	4.57934	4.66441e-06	0.000730639	chr11	85834620	85834887	268	21385	Tbx2	mm10_genes_exons
chr11	85834701	85834800	100	49.89	61.98	-12.09	10month_DEHP_M	4.57934	4.66441e-06	0.000730639	chr11	85833597	85836893	3297			mm10_cpg_shores
chr11	86586401	86586500	100	3.59	14.95	-11.36	10month_DEHP_M	6.28471	3.28471e-10	2.78736e-07	chr11	86585159	86589158	4000	387140	Mir21a	mm10_genes_1to5kb
chr11	86586401	86586500	100	3.59	14.95	-11.36	10month_DEHP_M	6.28471	3.28471e-10	2.78736e-07	chr11	86586496	86586598	103	75909	Vmp1	mm10_genes_exons
chr11	86586401	86586500	100	3.59	14.95	-11.36	10month_DEHP_M	6.28471	3.28471e-10	2.78736e-07	chr11	86586496	86586994	499	75909	Vmp1	mm10_genes_exons
chr11	86586401	86586500	100	3.59	14.95	-11.36	10month_DEHP_M	6.28471	3.28471e-10	2.78736e-07	chr11	86585452	86586495	1044	75909	Vmp1	mm10_genes_introns
chr11	86586401	86586500	100	3.59	14.95	-11.36	10month_DEHP_M	6.28471	3.28471e-10	2.78736e-07	chr11	86585452	86586671	1220	75909	Vmp1	mm10_genes_introns
chr11	86586401	86586500	100	3.59	14.95	-11.36	10month_DEHP_M	6.28471	3.28471e-10	2.78736e-07	chr11	86548987	86679636	130650			mm10_cpg_inter
chr11	86586501	86586600	100	9.5	20.55	-11.05	10month_DEHP_M	3.62401	0.000290069	0.0145896	chr11	86585159	86589158	4000	387140	Mir21a	mm10_genes_1to5kb
chr11	86586501	86586600	100	9.5	20.55	-11.05	10month_DEHP_M	3.62401	0.000290069	0.0145896	chr11	86586496	86586598	103	75909	Vmp1	mm10_genes_exons
chr11	86586501	86586600	100	9.5	20.55	-11.05	10month_DEHP_M	3.62401	0.000290069	0.0145896	chr11	86586496	86586994	499	75909	Vmp1	mm10_genes_exons
chr11	86586501	86586600	100	9.5	20.55	-11.05	10month_DEHP_M	3.62401	0.000290069	0.0145896	chr11	86586599	86602007	15409	75909	Vmp1	mm10_genes_introns
chr11	86586501	86586600	100	9.5	20.55	-11.05	10month_DEHP_M	3.62401	0.000290069	0.0145896	chr11	86585452	86586671	1220	75909	Vmp1	mm10_genes_introns
chr11	86586501	86586600	100	9.5	20.55	-11.05	10month_DEHP_M	3.62401	0.000290069	0.0145896	chr11	86548987	86679636	130650			mm10_cpg_inter
chr11	87872801	87872900	100	85.05	95.35	-10.31	10month_DEHP_M	3.28613	0.00101573	0.0336107	chr11	87872769	87876768	4000	13861	Epx	mm10_genes_1to5kb
chr11	87872801	87872900	100	85.05	95.35	-10.31	10month_DEHP_M	3.28613	0.00101573	0.0336107	chr11	87872796	87874272	1477	13861	Epx	mm10_genes_introns
chr11	87872801	87872900	100	85.05	95.35	-10.31	10month_DEHP_M	3.28613	0.00101573	0.0336107	chr11	87871614	87873613	2000			mm10_cpg_shores
chr11	88073601	88073700	100	65.56	55.16	10.4	pnd21_DEHP_M	5.24632	1.55166e-07	5.09296e-05	chr11	88073057	88073751	695	22344	Vezf1	mm10_genes_exons
chr11	88073601	88073700	100	65.56	55.16	10.4	pnd21_DEHP_M	5.24632	1.55166e-07	5.09296e-05	chr11	88073588	88073751	164	22344	Vezf1	mm10_genes_exons
chr11	88073601	88073700	100	65.56	55.16	10.4	pnd21_DEHP_M	5.24632	1.55166e-07	5.09296e-05	chr11	88073301	88095078	21778			mm10_cpg_inter
chr11	88165901	88166000	100	45.58	22.6	22.98	pnd21_DEHP_M	4.00332	6.24585e-05	0.00496294	chr11	88099344	88169564	70221	103841	Cuedc1	mm10_genes_introns
chr11	88165901	88166000	100	45.58	22.6	22.98	pnd21_DEHP_M	4.00332	6.24585e-05	0.00496294	chr11	88162422	88169564	7143	103841	Cuedc1	mm10_genes_introns
chr11	88165901	88166000	100	45.58	22.6	22.98	pnd21_DEHP_M	4.00332	6.24585e-05	0.00496294	chr11	88165646	88167645	2000			mm10_cpg_shelves
chr11	88166001	88166100	100	43.34	25.1	18.25	pnd21_DEHP_M	4.58111	4.62516e-06	0.000729276	chr11	88099344	88169564	70221	103841	Cuedc1	mm10_genes_introns
chr11	88166001	88166100	100	43.34	25.1	18.25	pnd21_DEHP_M	4.58111	4.62516e-06	0.000729276	chr11	88162422	88169564	7143	103841	Cuedc1	mm10_genes_introns
chr11	88166001	88166100	100	43.34	25.1	18.25	pnd21_DEHP_M	4.58111	4.62516e-06	0.000729276	chr11	88165646	88167645	2000			mm10_cpg_shelves
chr11	88169801	88169900	100	54.76	64.83	-10.07	10month_DEHP_M	4.86349	1.15332e-06	0.000252891	chr11	88169565	88169832	268	103841	Cuedc1	mm10_genes_5UTRs
chr11	88169801	88169900	100	54.76	64.83	-10.07	10month_DEHP_M	4.86349	1.15332e-06	0.000252891	chr11	88169565	88170174	610	103841	Cuedc1	mm10_genes_exons
chr11	88169801	88169900	100	54.76	64.83	-10.07	10month_DEHP_M	4.86349	1.15332e-06	0.000252891	chr11	88169646	88170072	427			mm10_cpg_islands
chr11	88193201	88193300	100	58.33	71.5	-13.16	10month_DEHP_M	3.33719	0.000846309	0.0297122	chr11	88192597	88194140	1544	103841	Cuedc1	mm10_genes_exons
chr11	88193201	88193300	100	58.33	71.5	-13.16	10month_DEHP_M	3.33719	0.000846309	0.0297122	chr11	88192597	88194140	1544	103841	Cuedc1	mm10_genes_3UTRs
chr11	88193201	88193300	100	58.33	71.5	-13.16	10month_DEHP_M	3.33719	0.000846309	0.0297122	chr11	88191457	88193456	2000			mm10_cpg_shores
chr11	88402401	88402500	100	23.68	35.19	-11.51	10month_DEHP_M	4.81015	1.50819e-06	0.000312074	chr11	88394680	88413907	19228	76626	Msi2	mm10_genes_introns
chr11	88402401	88402500	100	23.68	35.19	-11.51	10month_DEHP_M	4.81015	1.50819e-06	0.000312074	chr11	88298589	88713839	415251			mm10_cpg_inter
chr11	88534401	88534500	100	67.5	84.91	-17.41	10month_DEHP_M	4.1304	3.62129e-05	0.00333114	chr11	88480055	88590054	110000	76626	Msi2	mm10_genes_introns
chr11	88534401	88534500	100	67.5	84.91	-17.41	10month_DEHP_M	4.1304	3.62129e-05	0.00333114	chr11	88298589	88713839	415251			mm10_cpg_inter
chr11	88534501	88534600	100	55.94	72.92	-16.98	10month_DEHP_M	4.57931	4.66504e-06	0.000730639	chr11	88480055	88590054	110000	76626	Msi2	mm10_genes_introns
chr11	88534501	88534600	100	55.94	72.92	-16.98	10month_DEHP_M	4.57931	4.66504e-06	0.000730639	chr11	88298589	88713839	415251			mm10_cpg_inter
chr11	88630801	88630900	100	66.3	79.38	-13.08	10month_DEHP_M	3.62204	0.000292285	0.0146655	chr11	88590148	88712437	122290	76626	Msi2	mm10_genes_introns
chr11	88630801	88630900	100	66.3	79.38	-13.08	10month_DEHP_M	3.62204	0.000292285	0.0146655	chr11	88298589	88713839	415251			mm10_cpg_inter
chr11	88687401	88687500	100	67.11	85.2	-18.09	10month_DEHP_M	3.8859	0.000101953	0.00706201	chr11	88687452	88687548	97	76626	Msi2	mm10_genes_exons
chr11	88687401	88687500	100	67.11	85.2	-18.09	10month_DEHP_M	3.8859	0.000101953	0.00706201	chr11	88590148	88712437	122290	76626	Msi2	mm10_genes_introns
chr11	88687401	88687500	100	67.11	85.2	-18.09	10month_DEHP_M	3.8859	0.000101953	0.00706201	chr11	88686076	88687451	1376	76626	Msi2	mm10_genes_introns
chr11	88687401	88687500	100	67.11	85.2	-18.09	10month_DEHP_M	3.8859	0.000101953	0.00706201	chr11	88687452	88687455	4	76626	Msi2	mm10_genes_3UTRs
chr11	88687401	88687500	100	67.11	85.2	-18.09	10month_DEHP_M	3.8859	0.000101953	0.00706201	chr11	88298589	88713839	415251			mm10_cpg_inter
chr11	89009701	89009800	100	54.47	36.49	17.98	pnd21_DEHP_M	6.9538	3.55585e-12	5.31291e-09	chr11	89009353	89010804	1452	217069	Trim25	mm10_genes_introns
chr11	89009701	89009800	100	54.47	36.49	17.98	pnd21_DEHP_M	6.9538	3.55585e-12	5.31291e-09	chr11	89004003	89055999	51997			mm10_cpg_inter
chr11	92176901	92177000	100	87.76	98.81	-11.05	10month_DEHP_M	5.54609	2.92129e-08	1.29829e-05	chr11	90691820	93094298	2402479			mm10_cpg_inter
chr11	92694401	92694500	100	57.76	70.18	-12.42	10month_DEHP_M	4.24693	2.16718e-05	0.00231391	chr11	90691820	93094298	2402479			mm10_cpg_inter
chr11	93089401	93089500	100	62.96	78.18	-15.21	10month_DEHP_M	3.70755	0.000209276	0.0116323	chr11	90691820	93094298	2402479			mm10_cpg_inter
chr11	93801101	93801200	100	77.05	87.21	-10.16	10month_DEHP_M	4.34467	1.39484e-05	0.00166686	chr11	93104197	93880845	776649			mm10_cpg_inter
chr11	94409401	94409500	100	35.49	46.52	-11.03	10month_DEHP_M	4.38087	1.18208e-05	0.00146062	chr11	94408391	94409876	1486	12291	Cacna1g	mm10_genes_exons
chr11	94409401	94409500	100	35.49	46.52	-11.03	10month_DEHP_M	4.38087	1.18208e-05	0.00146062	chr11	94408406	94409876	1471	12291	Cacna1g	mm10_genes_exons
chr11	94409401	94409500	100	35.49	46.52	-11.03	10month_DEHP_M	4.38087	1.18208e-05	0.00146062	chr11	94408636	94409576	941	12291	Cacna1g	mm10_genes_exons
chr11	94409401	94409500	100	35.49	46.52	-11.03	10month_DEHP_M	4.38087	1.18208e-05	0.00146062	chr11	94332653	94469316	136664			mm10_cpg_inter
chr11	94500301	94500400	100	54.87	78.68	-23.81	10month_DEHP_M	9.22648	2.79659e-20	2.52257e-16	chr11	94499975	94500974	1000	71889	Epn3	mm10_genes_promoters
chr11	94500301	94500400	100	54.87	78.68	-23.81	10month_DEHP_M	9.22648	2.79659e-20	2.52257e-16	chr11	94499910	94500909	1000	71889	Epn3	mm10_genes_promoters
chr11	94500301	94500400	100	54.87	78.68	-23.81	10month_DEHP_M	9.22648	2.79659e-20	2.52257e-16	chr11	94499251	94503250	4000	71889	Epn3	mm10_genes_1to5kb
chr11	94500301	94500400	100	54.87	78.68	-23.81	10month_DEHP_M	9.22648	2.79659e-20	2.52257e-16	chr11	94500121	94504120	4000	71889	Epn3	mm10_genes_1to5kb
chr11	94500301	94500400	100	54.87	78.68	-23.81	10month_DEHP_M	9.22648	2.79659e-20	2.52257e-16	chr11	94500042	94502041	2000			mm10_cpg_shores
chr11	94500401	94500500	100	15.85	40.27	-24.42	10month_DEHP_M	7.4166	1.20168e-13	2.66056e-10	chr11	94499975	94500974	1000	71889	Epn3	mm10_genes_promoters
chr11	94500401	94500500	100	15.85	40.27	-24.42	10month_DEHP_M	7.4166	1.20168e-13	2.66056e-10	chr11	94499910	94500909	1000	71889	Epn3	mm10_genes_promoters
chr11	94500401	94500500	100	15.85	40.27	-24.42	10month_DEHP_M	7.4166	1.20168e-13	2.66056e-10	chr11	94499251	94503250	4000	71889	Epn3	mm10_genes_1to5kb
chr11	94500401	94500500	100	15.85	40.27	-24.42	10month_DEHP_M	7.4166	1.20168e-13	2.66056e-10	chr11	94500121	94504120	4000	71889	Epn3	mm10_genes_1to5kb
chr11	94500401	94500500	100	15.85	40.27	-24.42	10month_DEHP_M	7.4166	1.20168e-13	2.66056e-10	chr11	94500042	94502041	2000			mm10_cpg_shores
chr11	95002901	95003000	100	73.59	87.04	-13.44	10month_DEHP_M	3.21044	0.00132534	0.0400123	chr11	95002133	95004560	2428	217124	Ppp1r9b	mm10_genes_introns
chr11	95002901	95003000	100	73.59	87.04	-13.44	10month_DEHP_M	3.21044	0.00132534	0.0400123	chr11	94996991	95005814	8824			mm10_cpg_inter
chr11	95300001	95300100	100	83.53	72.64	10.89	pnd21_DEHP_M	5.51372	3.51322e-08	1.50904e-05	chr11	95299979	95300218	240	217127	Kat7	mm10_genes_exons
chr11	95300001	95300100	100	83.53	72.64	10.89	pnd21_DEHP_M	5.51372	3.51322e-08	1.50904e-05	chr11	95291583	95306186	14604	217127	Kat7	mm10_genes_introns
chr11	95300001	95300100	100	83.53	72.64	10.89	pnd21_DEHP_M	5.51372	3.51322e-08	1.50904e-05	chr11	95263658	95305550	41893			mm10_cpg_inter
chr11	95594701	95594800	100	30.51	46.04	-15.52	10month_DEHP_M	3.85229	0.00011702	0.00773014	chr11	95590775	95641546	50772			mm10_cpg_inter
chr11	95842001	95842100	100	8.41	20.62	-12.21	10month_DEHP_M	3.50323	0.000459653	0.020001	chr11	95841295	95842294	1000	14710	Gngt2	mm10_genes_promoters
chr11	95842001	95842100	100	8.41	20.62	-12.21	10month_DEHP_M	3.50323	0.000459653	0.020001	chr11	95841309	95842308	1000	14710	Gngt2	mm10_genes_promoters
chr11	95842001	95842100	100	8.41	20.62	-12.21	10month_DEHP_M	3.50323	0.000459653	0.020001	chr11	95841668	95842667	1000	14710	Gngt2	mm10_genes_promoters
chr11	95842001	95842100	100	8.41	20.62	-12.21	10month_DEHP_M	3.50323	0.000459653	0.020001	chr11	95841670	95842669	1000	14710	Gngt2	mm10_genes_promoters
chr11	95842001	95842100	100	8.41	20.62	-12.21	10month_DEHP_M	3.50323	0.000459653	0.020001	chr11	95842099	95843098	1000	66610	Abi3	mm10_genes_promoters
chr11	95842001	95842100	100	8.41	20.62	-12.21	10month_DEHP_M	3.50323	0.000459653	0.020001	chr11	95838232	95842231	4000	14710	Gngt2	mm10_genes_1to5kb
chr11	95842001	95842100	100	8.41	20.62	-12.21	10month_DEHP_M	3.50323	0.000459653	0.020001	chr11	95838609	95842608	4000	14710	Gngt2	mm10_genes_1to5kb
chr11	95842001	95842100	100	8.41	20.62	-12.21	10month_DEHP_M	3.50323	0.000459653	0.020001	chr11	95842021	95842409	389	66610	Abi3	mm10_genes_exons
chr11	95842001	95842100	100	8.41	20.62	-12.21	10month_DEHP_M	3.50323	0.000459653	0.020001	chr11	95842021	95842098	78	66610	Abi3	mm10_genes_exons
chr11	95842001	95842100	100	8.41	20.62	-12.21	10month_DEHP_M	3.50323	0.000459653	0.020001	chr11	95837372	95845050	7679	14710	Gngt2	mm10_genes_introns
chr11	95842001	95842100	100	8.41	20.62	-12.21	10month_DEHP_M	3.50323	0.000459653	0.020001	chr11	95837238	95842020	4783	66610	Abi3	mm10_genes_introns
chr11	95842001	95842100	100	8.41	20.62	-12.21	10month_DEHP_M	3.50323	0.000459653	0.020001	chr11	95837238	95842408	5171	66610	Abi3	mm10_genes_introns
chr11	95842001	95842100	100	8.41	20.62	-12.21	10month_DEHP_M	3.50323	0.000459653	0.020001	chr11	95837318	95842020	4703	66610	Abi3	mm10_genes_introns
chr11	95842001	95842100	100	8.41	20.62	-12.21	10month_DEHP_M	3.50323	0.000459653	0.020001	chr11	95835359	95854762	19404			mm10_cpg_inter
chr11	96686601	96686700	100	79.14	92.5	-13.36	10month_DEHP_M	3.40316	0.00066611	0.0255355	chr11	96541487	96702608	161122	78473	Skap1	mm10_genes_introns
chr11	96686601	96686700	100	79.14	92.5	-13.36	10month_DEHP_M	3.40316	0.00066611	0.0255355	chr11	96541487	96708565	167079	78473	Skap1	mm10_genes_introns
chr11	96686601	96686700	100	79.14	92.5	-13.36	10month_DEHP_M	3.40316	0.00066611	0.0255355	chr11	96371022	96773423	402402			mm10_cpg_inter
chr11	96940901	96941000	100	66.73	84.26	-17.53	10month_DEHP_M	3.34354	0.000827172	0.0292299	chr11	96939165	96943164	4000	319371	D030028A08Rik	mm10_genes_1to5kb
chr11	96940901	96941000	100	66.73	84.26	-17.53	10month_DEHP_M	3.34354	0.000827172	0.0292299	chr11	96939189	96943188	4000	319371	D030028A08Rik	mm10_genes_1to5kb
chr11	96940901	96941000	100	66.73	84.26	-17.53	10month_DEHP_M	3.34354	0.000827172	0.0292299	chr11	96939312	96943311	4000	319371	D030028A08Rik	mm10_genes_1to5kb
chr11	96940901	96941000	100	66.73	84.26	-17.53	10month_DEHP_M	3.34354	0.000827172	0.0292299	chr11	96939534	96940981	1448	319371	D030028A08Rik	mm10_genes_exons
chr11	96940901	96941000	100	66.73	84.26	-17.53	10month_DEHP_M	3.34354	0.000827172	0.0292299	chr11	96940016	96940955	940	103711	Pnpo	mm10_genes_exons
chr11	96940901	96941000	100	66.73	84.26	-17.53	10month_DEHP_M	3.34354	0.000827172	0.0292299	chr11	96940856	96940955	100	103711	Pnpo	mm10_genes_exons
chr11	96940901	96941000	100	66.73	84.26	-17.53	10month_DEHP_M	3.34354	0.000827172	0.0292299	chr11	96940982	96941559	578	319371	D030028A08Rik	mm10_genes_introns
chr11	96940901	96941000	100	66.73	84.26	-17.53	10month_DEHP_M	3.34354	0.000827172	0.0292299	chr11	96940956	96942409	1454	103711	Pnpo	mm10_genes_introns
chr11	96940901	96941000	100	66.73	84.26	-17.53	10month_DEHP_M	3.34354	0.000827172	0.0292299	chr11	96940070	96942409	2340	103711	Pnpo	mm10_genes_introns
chr11	96940901	96941000	100	66.73	84.26	-17.53	10month_DEHP_M	3.34354	0.000827172	0.0292299	chr11	96939705	96941704	2000			mm10_cpg_shelves
chr11	96993401	96993500	100	42.56	72.32	-29.76	10month_DEHP_M	3.11767	0.0018229	0.0490396	chr11	96993301	96995300	2000			mm10_cpg_shelves
chr11	97120501	97120600	100	43.25	56.65	-13.4	10month_DEHP_M	4.18894	2.80266e-05	0.00276171	chr11	97117916	97121915	4000			mm10_genes_1to5kb
chr11	97120501	97120600	100	43.25	56.65	-13.4	10month_DEHP_M	4.18894	2.80266e-05	0.00276171	chr11	97119341	97134643	15303			mm10_cpg_inter
chr11	97489701	97489800	100	73.62	60.24	13.38	pnd21_DEHP_M	3.38148	0.000720968	0.0267967	chr11	97486144	97490143	4000	58996	Arhgap23	mm10_genes_1to5kb
chr11	97489701	97489800	100	73.62	60.24	13.38	pnd21_DEHP_M	3.38148	0.000720968	0.0267967	chr11	97476174	97490071	13898	58996	Arhgap23	mm10_genes_introns
chr11	97489701	97489800	100	73.62	60.24	13.38	pnd21_DEHP_M	3.38148	0.000720968	0.0267967	chr11	97467607	97496136	28530			mm10_cpg_inter
chr11	97498401	97498500	100	72.34	83.57	-11.23	10month_DEHP_M	4.5102	6.4767e-06	0.000935564	chr11	97493083	97500108	7026	58996	Arhgap23	mm10_genes_introns
chr11	97498401	97498500	100	72.34	83.57	-11.23	10month_DEHP_M	4.5102	6.4767e-06	0.000935564	chr11	97493415	97500087	6673	100141474	4933428G20Rik	mm10_genes_introns
chr11	97498401	97498500	100	72.34	83.57	-11.23	10month_DEHP_M	4.5102	6.4767e-06	0.000935564	chr11	97498137	97500136	2000			mm10_cpg_shores
chr11	97697801	97697900	100	32.7	44.88	-12.18	10month_DEHP_M	3.14018	0.00168845	0.0467552	chr11	97693569	97697988	4420	22658	Pcgf2	mm10_genes_introns
chr11	97697801	97697900	100	32.7	44.88	-12.18	10month_DEHP_M	3.14018	0.00168845	0.0467552	chr11	97693569	97699535	5967	22658	Pcgf2	mm10_genes_introns
chr11	97697801	97697900	100	32.7	44.88	-12.18	10month_DEHP_M	3.14018	0.00168845	0.0467552	chr11	97693569	97699205	5637	22658	Pcgf2	mm10_genes_introns
chr11	97697801	97697900	100	32.7	44.88	-12.18	10month_DEHP_M	3.14018	0.00168845	0.0467552	chr11	97697456	97697988	533	22658	Pcgf2	mm10_genes_introns
chr11	97697801	97697900	100	32.7	44.88	-12.18	10month_DEHP_M	3.14018	0.00168845	0.0467552	chr11	97696897	97698896	2000			mm10_cpg_shores
chr11	97698301	97698400	100	20.87	39.95	-19.08	10month_DEHP_M	7.99679	1.27702e-15	4.4145e-12	chr11	97698399	97702398	4000	26446	Psmb3	mm10_genes_1to5kb
chr11	97698301	97698400	100	20.87	39.95	-19.08	10month_DEHP_M	7.99679	1.27702e-15	4.4145e-12	chr11	97698061	97699205	1145	22658	Pcgf2	mm10_genes_introns
chr11	97698301	97698400	100	20.87	39.95	-19.08	10month_DEHP_M	7.99679	1.27702e-15	4.4145e-12	chr11	97693569	97699535	5967	22658	Pcgf2	mm10_genes_introns
chr11	97698301	97698400	100	20.87	39.95	-19.08	10month_DEHP_M	7.99679	1.27702e-15	4.4145e-12	chr11	97693569	97699205	5637	22658	Pcgf2	mm10_genes_introns
chr11	97698301	97698400	100	20.87	39.95	-19.08	10month_DEHP_M	7.99679	1.27702e-15	4.4145e-12	chr11	97696897	97698896	2000			mm10_cpg_shores
chr11	98003101	98003200	100	26.58	43.79	-17.22	10month_DEHP_M	4.36663	1.26176e-05	0.00153955	chr11	98001508	98003362	1855	12295	Cacnb1	mm10_genes_exons
chr11	98003101	98003200	100	26.58	43.79	-17.22	10month_DEHP_M	4.36663	1.26176e-05	0.00153955	chr11	98002901	98003362	462	12295	Cacnb1	mm10_genes_exons
chr11	98003101	98003200	100	26.58	43.79	-17.22	10month_DEHP_M	4.36663	1.26176e-05	0.00153955	chr11	97990574	98017943	27370			mm10_cpg_inter
chr11	98587601	98587700	100	0.99	13.1	-12.11	10month_DEHP_M	3.43685	0.000588516	0.0235662	chr11	98587369	98588368	1000	66612	Ormdl3	mm10_genes_promoters
chr11	98587601	98587700	100	0.99	13.1	-12.11	10month_DEHP_M	3.43685	0.000588516	0.0235662	chr11	98587435	98589434	2000			mm10_cpg_shores
chr11	98750801	98750900	100	20.09	8.93	11.16	pnd21_DEHP_M	3.64017	0.000272462	0.0139786	chr11	98748586	98752585	4000	21833	Thra	mm10_genes_1to5kb
chr11	98750801	98750900	100	20.09	8.93	11.16	pnd21_DEHP_M	3.64017	0.000272462	0.0139786	chr11	98750211	98753289	3079	21833	Thra	mm10_genes_introns
chr11	98750801	98750900	100	20.09	8.93	11.16	pnd21_DEHP_M	3.64017	0.000272462	0.0139786	chr11	98740831	98753289	12459	21833	Thra	mm10_genes_introns
chr11	98750801	98750900	100	20.09	8.93	11.16	pnd21_DEHP_M	3.64017	0.000272462	0.0139786	chr11	98741448	98753289	11842	21833	Thra	mm10_genes_introns
chr11	98750801	98750900	100	20.09	8.93	11.16	pnd21_DEHP_M	3.64017	0.000272462	0.0139786	chr11	98742007	98753289	11283	21833	Thra	mm10_genes_introns
chr11	98750801	98750900	100	20.09	8.93	11.16	pnd21_DEHP_M	3.64017	0.000272462	0.0139786	chr11	98742203	98753289	11087	21833	Thra	mm10_genes_introns
chr11	98750801	98750900	100	20.09	8.93	11.16	pnd21_DEHP_M	3.64017	0.000272462	0.0139786	chr11	98744399	98753289	8891	21833	Thra	mm10_genes_introns
chr11	98750801	98750900	100	20.09	8.93	11.16	pnd21_DEHP_M	3.64017	0.000272462	0.0139786	chr11	98746337	98764143	17807			mm10_cpg_inter
chr11	98771201	98771300	100	82.1	69.36	12.74	pnd21_DEHP_M	3.12867	0.00175601	0.0478855	chr11	98770427	98771426	1000	217166	Nr1d1	mm10_genes_promoters
chr11	98771201	98771300	100	82.1	69.36	12.74	pnd21_DEHP_M	3.12867	0.00175601	0.0478855	chr11	98771200	98771344	145	217166	Nr1d1	mm10_genes_exons
chr11	98771201	98771300	100	82.1	69.36	12.74	pnd21_DEHP_M	3.12867	0.00175601	0.0478855	chr11	98770494	98771804	1311			mm10_cpg_shelves
chr11	98919201	98919300	100	69.65	57.64	12.01	pnd21_DEHP_M	5.3458	9.00199e-08	3.2336e-05	chr11	98915466	98919465	4000	23834	Cdc6	mm10_genes_1to5kb
chr11	98919201	98919300	100	69.65	57.64	12.01	pnd21_DEHP_M	5.3458	9.00199e-08	3.2336e-05	chr11	98919203	98919405	203	23834	Cdc6	mm10_genes_exons
chr11	98919201	98919300	100	69.65	57.64	12.01	pnd21_DEHP_M	5.3458	9.00199e-08	3.2336e-05	chr11	98917019	98919202	2184	23834	Cdc6	mm10_genes_introns
chr11	98919201	98919300	100	69.65	57.64	12.01	pnd21_DEHP_M	5.3458	9.00199e-08	3.2336e-05	chr11	98918145	98919202	1058	23834	Cdc6	mm10_genes_introns
chr11	98919201	98919300	100	69.65	57.64	12.01	pnd21_DEHP_M	5.3458	9.00199e-08	3.2336e-05	chr11	98919203	98919405	203	23834	Cdc6	mm10_genes_3UTRs
chr11	98919201	98919300	100	69.65	57.64	12.01	pnd21_DEHP_M	5.3458	9.00199e-08	3.2336e-05	chr11	98912089	98932170	20082			mm10_cpg_inter
chr11	98955701	98955800	100	11.09	1.02	10.08	pnd21_DEHP_M	5.7028	1.17856e-08	5.93039e-06	chr11	98955616	98956016	401			mm10_enhancers_fantom
chr11	98955701	98955800	100	11.09	1.02	10.08	pnd21_DEHP_M	5.7028	1.17856e-08	5.93039e-06	chr11	98955412	98959411	4000	19401	Rara	mm10_genes_1to5kb
chr11	98955701	98955800	100	11.09	1.02	10.08	pnd21_DEHP_M	5.7028	1.17856e-08	5.93039e-06	chr11	98950796	98966346	15551	19401	Rara	mm10_genes_introns
chr11	98955701	98955800	100	11.09	1.02	10.08	pnd21_DEHP_M	5.7028	1.17856e-08	5.93039e-06	chr11	98955604	98957603	2000			mm10_cpg_shelves
chr11	98971101	98971200	100	61.54	72.13	-10.59	10month_DEHP_M	3.44655	0.0005678	0.0230627	chr11	98970670	98971581	912	19401	Rara	mm10_genes_introns
chr11	98971101	98971200	100	61.54	72.13	-10.59	10month_DEHP_M	3.44655	0.0005678	0.0230627	chr11	98965002	98978167	13166			mm10_cpg_inter
chr11	98983501	98983600	100	51.73	65.24	-13.51	10month_DEHP_M	4.66912	3.02497e-06	0.000523978	chr11	98983017	98984016	1000	353155	Gjd3	mm10_genes_promoters
chr11	98983501	98983600	100	51.73	65.24	-13.51	10month_DEHP_M	4.66912	3.02497e-06	0.000523978	chr11	98983030	98985029	2000			mm10_cpg_shores
chr11	99355601	99355700	100	59.71	87.34	-27.63	10month_DEHP_M	3.47587	0.000509192	0.0214551	chr11	99352105	99356104	4000	16675	Krt27	mm10_genes_1to5kb
chr11	99355601	99355700	100	59.71	87.34	-27.63	10month_DEHP_M	3.47587	0.000509192	0.0214551	chr11	99235096	99928027	692932			mm10_cpg_inter
chr11	100348601	100348700	100	47.68	59.2	-11.52	10month_DEHP_M	4.03057	5.56428e-05	0.00455053	chr11	100347327	100348859	1533	15114	Hap1	mm10_genes_exons
chr11	100348601	100348700	100	47.68	59.2	-11.52	10month_DEHP_M	4.03057	5.56428e-05	0.00455053	chr11	100347327	100348704	1378	15114	Hap1	mm10_genes_3UTRs
chr11	100348601	100348700	100	47.68	59.2	-11.52	10month_DEHP_M	4.03057	5.56428e-05	0.00455053	chr11	100324532	100351312	26781			mm10_cpg_inter
chr11	100377001	100377100	100	74.15	61.47	12.68	pnd21_DEHP_M	3.37306	0.000743375	0.027311	chr11	100373717	100377716	4000	16480	Jup	mm10_genes_1to5kb
chr11	100377001	100377100	100	74.15	61.47	12.68	pnd21_DEHP_M	3.37306	0.000743375	0.027311	chr11	100375126	100379125	4000	16480	Jup	mm10_genes_1to5kb
chr11	100377001	100377100	100	74.15	61.47	12.68	pnd21_DEHP_M	3.37306	0.000743375	0.027311	chr11	100374309	100378308	4000	16480	Jup	mm10_genes_1to5kb
chr11	100377001	100377100	100	74.15	61.47	12.68	pnd21_DEHP_M	3.37306	0.000743375	0.027311	chr11	100376999	100378088	1090	16480	Jup	mm10_genes_introns
chr11	100377001	100377100	100	74.15	61.47	12.68	pnd21_DEHP_M	3.37306	0.000743375	0.027311	chr11	100360664	100393193	32530			mm10_cpg_inter
chr11	100383201	100383300	100	68.93	46.02	22.91	pnd21_DEHP_M	4.08441	4.41893e-05	0.00383897	chr11	100383093	100384092	1000	16480	Jup	mm10_genes_promoters
chr11	100383201	100383300	100	68.93	46.02	22.91	pnd21_DEHP_M	4.08441	4.41893e-05	0.00383897	chr11	100383007	100383245	239	16480	Jup	mm10_genes_exons
chr11	100383201	100383300	100	68.93	46.02	22.91	pnd21_DEHP_M	4.08441	4.41893e-05	0.00383897	chr11	100383246	100383394	149	16480	Jup	mm10_genes_introns
chr11	100383201	100383300	100	68.93	46.02	22.91	pnd21_DEHP_M	4.08441	4.41893e-05	0.00383897	chr11	100360664	100393193	32530			mm10_cpg_inter
chr11	100385901	100386000	100	42.11	29.12	12.99	pnd21_DEHP_M	3.36741	0.000758768	0.027672	chr11	100384093	100388092	4000	16480	Jup	mm10_genes_1to5kb
chr11	100385901	100386000	100	42.11	29.12	12.99	pnd21_DEHP_M	3.36741	0.000758768	0.027672	chr11	100383655	100386172	2518	16480	Jup	mm10_genes_introns
chr11	100385901	100386000	100	42.11	29.12	12.99	pnd21_DEHP_M	3.36741	0.000758768	0.027672	chr11	100360664	100393193	32530			mm10_cpg_inter
chr11	100416001	100416100	100	7.31	20.05	-12.74	10month_DEHP_M	4.17188	3.02102e-05	0.00291618	chr11	100415424	100419423	4000	14230	Fkbp10	mm10_genes_1to5kb
chr11	100416001	100416100	100	7.31	20.05	-12.74	10month_DEHP_M	4.17188	3.02102e-05	0.00291618	chr11	100415837	100419836	4000	66180	P3h4	mm10_genes_1to5kb
chr11	100416001	100416100	100	7.31	20.05	-12.74	10month_DEHP_M	4.17188	3.02102e-05	0.00291618	chr11	100412875	100416874	4000	66180	P3h4	mm10_genes_1to5kb
chr11	100416001	100416100	100	7.31	20.05	-12.74	10month_DEHP_M	4.17188	3.02102e-05	0.00291618	chr11	100415697	100416025	329	14230	Fkbp10	mm10_genes_exons
chr11	100416001	100416100	100	7.31	20.05	-12.74	10month_DEHP_M	4.17188	3.02102e-05	0.00291618	chr11	100415766	100416025	260	14230	Fkbp10	mm10_genes_exons
chr11	100416001	100416100	100	7.31	20.05	-12.74	10month_DEHP_M	4.17188	3.02102e-05	0.00291618	chr11	100415845	100416025	181	14230	Fkbp10	mm10_genes_exons
chr11	100416001	100416100	100	7.31	20.05	-12.74	10month_DEHP_M	4.17188	3.02102e-05	0.00291618	chr11	100416026	100420399	4374	14230	Fkbp10	mm10_genes_introns
chr11	100416001	100416100	100	7.31	20.05	-12.74	10month_DEHP_M	4.17188	3.02102e-05	0.00291618	chr11	100416026	100420890	4865	14230	Fkbp10	mm10_genes_introns
chr11	100416001	100416100	100	7.31	20.05	-12.74	10month_DEHP_M	4.17188	3.02102e-05	0.00291618	chr11	100414857	100416856	2000			mm10_cpg_shores
chr11	100556001	100556100	100	15.05	27.1	-12.05	10month_DEHP_M	5.74097	9.41348e-09	4.95161e-06	chr11	100554457	100558456	4000			mm10_genes_1to5kb
chr11	100556001	100556100	100	15.05	27.1	-12.05	10month_DEHP_M	5.74097	9.41348e-09	4.95161e-06	chr11	100554072	100561817	7746	74407	Odad4	mm10_genes_introns
chr11	100556001	100556100	100	15.05	27.1	-12.05	10month_DEHP_M	5.74097	9.41348e-09	4.95161e-06	chr11	100531973	100570879	38907			mm10_cpg_inter
chr11	100576401	100576500	100	56.41	67.59	-11.18	10month_DEHP_M	3.84885	0.000118676	0.00780317	chr11	100576236	100576905	670	12799	Cnp	mm10_genes_exons
chr11	100576401	100576500	100	56.41	67.59	-11.18	10month_DEHP_M	3.84885	0.000118676	0.00780317	chr11	100576236	100576450	215	12799	Cnp	mm10_genes_exons
chr11	100576401	100576500	100	56.41	67.59	-11.18	10month_DEHP_M	3.84885	0.000118676	0.00780317	chr11	100575524	100576905	1382	12799	Cnp	mm10_genes_exons
chr11	100576401	100576500	100	56.41	67.59	-11.18	10month_DEHP_M	3.84885	0.000118676	0.00780317	chr11	100575891	100576905	1015	12799	Cnp	mm10_genes_exons
chr11	100576401	100576500	100	56.41	67.59	-11.18	10month_DEHP_M	3.84885	0.000118676	0.00780317	chr11	100576356	100576618	263			mm10_cpg_islands
chr11	100637801	100637900	100	75.48	86.13	-10.65	10month_DEHP_M	3.29129	0.000997292	0.0332159	chr11	100637744	100637889	146	278304	Zfp385c	mm10_genes_exons
chr11	100637801	100637900	100	75.48	86.13	-10.65	10month_DEHP_M	3.29129	0.000997292	0.0332159	chr11	100637744	100637892	149	278304	Zfp385c	mm10_genes_exons
chr11	100637801	100637900	100	75.48	86.13	-10.65	10month_DEHP_M	3.29129	0.000997292	0.0332159	chr11	100637797	100637892	96			mm10_genes_exons
chr11	100637801	100637900	100	75.48	86.13	-10.65	10month_DEHP_M	3.29129	0.000997292	0.0332159	chr11	100637890	100650496	12607	278304	Zfp385c	mm10_genes_introns
chr11	100637801	100637900	100	75.48	86.13	-10.65	10month_DEHP_M	3.29129	0.000997292	0.0332159	chr11	100637893	100651659	13767	278304	Zfp385c	mm10_genes_introns
chr11	100637801	100637900	100	75.48	86.13	-10.65	10month_DEHP_M	3.29129	0.000997292	0.0332159	chr11	100637890	100657374	19485	278304	Zfp385c	mm10_genes_introns
chr11	100637801	100637900	100	75.48	86.13	-10.65	10month_DEHP_M	3.29129	0.000997292	0.0332159	chr11	100637893	100657374	19482			mm10_genes_introns
chr11	100637801	100637900	100	75.48	86.13	-10.65	10month_DEHP_M	3.29129	0.000997292	0.0332159	chr11	100636049	100638048	2000			mm10_cpg_shelves
chr11	100761301	100761400	100	14.56	37.5	-22.94	10month_DEHP_M	3.31253	0.000924549	0.0315539	chr11	100760741	100764740	4000	380728	Kcnh4	mm10_genes_1to5kb
chr11	100761301	100761400	100	14.56	37.5	-22.94	10month_DEHP_M	3.31253	0.000924549	0.0315539	chr11	100760943	100764942	4000	380728	Kcnh4	mm10_genes_1to5kb
chr11	100761301	100761400	100	14.56	37.5	-22.94	10month_DEHP_M	3.31253	0.000924549	0.0315539	chr11	100761232	100761927	696	15171	Hcrt	mm10_genes_introns
chr11	100761301	100761400	100	14.56	37.5	-22.94	10month_DEHP_M	3.31253	0.000924549	0.0315539	chr11	100760118	100761800	1683			mm10_cpg_shores
chr11	100859301	100859400	100	28.52	12.97	15.55	pnd21_DEHP_M	4.83922	1.30349e-06	0.000278715	chr11	100858351	100859350	1000	20850	Stat5a	mm10_genes_promoters
chr11	100859301	100859400	100	28.52	12.97	15.55	pnd21_DEHP_M	4.83922	1.30349e-06	0.000278715	chr11	100858410	100859409	1000	20850	Stat5a	mm10_genes_promoters
chr11	100859301	100859400	100	28.52	12.97	15.55	pnd21_DEHP_M	4.83922	1.30349e-06	0.000278715	chr11	100858656	100859655	1000	20850	Stat5a	mm10_genes_promoters
chr11	100859301	100859400	100	28.52	12.97	15.55	pnd21_DEHP_M	4.83922	1.30349e-06	0.000278715	chr11	100859345	100860344	1000	20850	Stat5a	mm10_genes_promoters
chr11	100859301	100859400	100	28.52	12.97	15.55	pnd21_DEHP_M	4.83922	1.30349e-06	0.000278715	chr11	100855345	100859344	4000	20850	Stat5a	mm10_genes_1to5kb
chr11	100859301	100859400	100	28.52	12.97	15.55	pnd21_DEHP_M	4.83922	1.30349e-06	0.000278715	chr11	100855484	100859483	4000	20850	Stat5a	mm10_genes_1to5kb
chr11	100859301	100859400	100	28.52	12.97	15.55	pnd21_DEHP_M	4.83922	1.30349e-06	0.000278715	chr11	100855485	100859484	4000	20850	Stat5a	mm10_genes_1to5kb
chr11	100859301	100859400	100	28.52	12.97	15.55	pnd21_DEHP_M	4.83922	1.30349e-06	0.000278715	chr11	100859351	100859580	230	20850	Stat5a	mm10_genes_5UTRs
chr11	100859301	100859400	100	28.52	12.97	15.55	pnd21_DEHP_M	4.83922	1.30349e-06	0.000278715	chr11	100859351	100859580	230	20850	Stat5a	mm10_genes_exons
chr11	100859301	100859400	100	28.52	12.97	15.55	pnd21_DEHP_M	4.83922	1.30349e-06	0.000278715	chr11	100858284	100860283	2000			mm10_cpg_shores
chr11	100880401	100880500	100	99.43	89.19	10.24	pnd21_DEHP_M	4.84694	1.2538e-06	0.000270465	chr11	100880468	100880598	131	20850	Stat5a	mm10_genes_exons
chr11	100880401	100880500	100	99.43	89.19	10.24	pnd21_DEHP_M	4.84694	1.2538e-06	0.000270465	chr11	100880372	100880467	96	20850	Stat5a	mm10_genes_introns
chr11	100880401	100880500	100	99.43	89.19	10.24	pnd21_DEHP_M	4.84694	1.2538e-06	0.000270465	chr11	100864611	100935184	70574			mm10_cpg_inter
chr11	101063601	101063700	100	21.09	6.75	14.33	pnd21_DEHP_M	6.74014	1.58238e-11	2.03707e-08	chr11	101062312	101063719	1408	11975	Atp6v0a1	mm10_genes_exons
chr11	101063601	101063700	100	21.09	6.75	14.33	pnd21_DEHP_M	6.74014	1.58238e-11	2.03707e-08	chr11	101062312	101063713	1402	11975	Atp6v0a1	mm10_genes_exons
chr11	101063601	101063700	100	21.09	6.75	14.33	pnd21_DEHP_M	6.74014	1.58238e-11	2.03707e-08	chr11	101062406	101063719	1314	11975	Atp6v0a1	mm10_genes_3UTRs
chr11	101063601	101063700	100	21.09	6.75	14.33	pnd21_DEHP_M	6.74014	1.58238e-11	2.03707e-08	chr11	101062406	101063713	1308	11975	Atp6v0a1	mm10_genes_3UTRs
chr11	101063601	101063700	100	21.09	6.75	14.33	pnd21_DEHP_M	6.74014	1.58238e-11	2.03707e-08	chr11	101013639	101065882	52244			mm10_cpg_inter
chr11	101079701	101079800	100	12.86	31.12	-18.26	10month_DEHP_M	4.42286	9.74034e-06	0.001265	chr11	101077565	101081564	4000	71743	Coasy	mm10_genes_1to5kb
chr11	101079701	101079800	100	12.86	31.12	-18.26	10month_DEHP_M	4.42286	9.74034e-06	0.001265	chr11	101077618	101081617	4000	71743	Coasy	mm10_genes_1to5kb
chr11	101079701	101079800	100	12.86	31.12	-18.26	10month_DEHP_M	4.42286	9.74034e-06	0.001265	chr11	101077625	101081624	4000	71743	Coasy	mm10_genes_1to5kb
chr11	101079701	101079800	100	12.86	31.12	-18.26	10month_DEHP_M	4.42286	9.74034e-06	0.001265	chr11	101078895	101082894	4000	71743	Coasy	mm10_genes_1to5kb
chr11	101079701	101079800	100	12.86	31.12	-18.26	10month_DEHP_M	4.42286	9.74034e-06	0.001265	chr11	101079660	101079834	175	15485	Hsd17b1	mm10_genes_exons
chr11	101079701	101079800	100	12.86	31.12	-18.26	10month_DEHP_M	4.42286	9.74034e-06	0.001265	chr11	101079716	101080050	335			mm10_cpg_islands
chr11	101079701	101079800	100	12.86	31.12	-18.26	10month_DEHP_M	4.42286	9.74034e-06	0.001265	chr11	101077716	101079715	2000			mm10_cpg_shores
chr11	101080101	101080200	100	27.11	45.57	-18.46	10month_DEHP_M	5.50098	3.77682e-08	1.59415e-05	chr11	101077565	101081564	4000	71743	Coasy	mm10_genes_1to5kb
chr11	101080101	101080200	100	27.11	45.57	-18.46	10month_DEHP_M	5.50098	3.77682e-08	1.59415e-05	chr11	101077618	101081617	4000	71743	Coasy	mm10_genes_1to5kb
chr11	101080101	101080200	100	27.11	45.57	-18.46	10month_DEHP_M	5.50098	3.77682e-08	1.59415e-05	chr11	101077625	101081624	4000	71743	Coasy	mm10_genes_1to5kb
chr11	101080101	101080200	100	27.11	45.57	-18.46	10month_DEHP_M	5.50098	3.77682e-08	1.59415e-05	chr11	101078895	101082894	4000	71743	Coasy	mm10_genes_1to5kb
chr11	101080101	101080200	100	27.11	45.57	-18.46	10month_DEHP_M	5.50098	3.77682e-08	1.59415e-05	chr11	101079934	101080527	594	15485	Hsd17b1	mm10_genes_exons
chr11	101080101	101080200	100	27.11	45.57	-18.46	10month_DEHP_M	5.50098	3.77682e-08	1.59415e-05	chr11	101080051	101082453	2403			mm10_cpg_shores
chr11	101263301	101263400	100	17.24	28.74	-11.51	10month_DEHP_M	4.51126	6.44436e-06	0.000933313	chr11	101260308	101264307	4000	69847	Wnk4	mm10_genes_1to5kb
chr11	101263301	101263400	100	17.24	28.74	-11.51	10month_DEHP_M	4.51126	6.44436e-06	0.000933313	chr11	101262846	101263768	923	69847	Wnk4	mm10_genes_introns
chr11	101263301	101263400	100	17.24	28.74	-11.51	10month_DEHP_M	4.51126	6.44436e-06	0.000933313	chr11	101262896	101263768	873	69847	Wnk4	mm10_genes_introns
chr11	101263301	101263400	100	17.24	28.74	-11.51	10month_DEHP_M	4.51126	6.44436e-06	0.000933313	chr11	101260868	101263777	2910			mm10_cpg_shores
chr11	101331501	101331600	100	52.41	65.21	-12.8	10month_DEHP_M	4.03576	5.44248e-05	0.0044722	chr11	101330605	101332539	1935	11754	Aoc3	mm10_genes_exons
chr11	101331501	101331600	100	52.41	65.21	-12.8	10month_DEHP_M	4.03576	5.44248e-05	0.0044722	chr11	101331069	101331828	760	11754	Aoc3	mm10_genes_exons
chr11	101331501	101331600	100	52.41	65.21	-12.8	10month_DEHP_M	4.03576	5.44248e-05	0.0044722	chr11	101320233	101413025	92793			mm10_cpg_inter
chr11	101334601	101334700	100	27.68	45.55	-17.87	10month_DEHP_M	4.092	4.27662e-05	0.00374301	chr11	101332540	101335716	3177	11754	Aoc3	mm10_genes_introns
chr11	101334601	101334700	100	27.68	45.55	-17.87	10month_DEHP_M	4.092	4.27662e-05	0.00374301	chr11	101331829	101335716	3888	11754	Aoc3	mm10_genes_introns
chr11	101334601	101334700	100	27.68	45.55	-17.87	10month_DEHP_M	4.092	4.27662e-05	0.00374301	chr11	101320233	101413025	92793			mm10_cpg_inter
chr11	101805301	101805400	100	58.49	88.24	-29.75	10month_DEHP_M	3.57687	0.000347739	0.0165668	chr11	101789249	101933435	144187			mm10_cpg_inter
chr11	101908801	101908900	100	51.61	62.62	-11.01	10month_DEHP_M	3.13627	0.00171112	0.0470832	chr11	101789249	101933435	144187			mm10_cpg_inter
chr11	102062101	102062200	100	57.05	67.81	-10.76	10month_DEHP_M	4.48266	7.37189e-06	0.00102126	chr11	102062055	102062160	106	50997	Mpp2	mm10_genes_exons
chr11	102062101	102062200	100	57.05	67.81	-10.76	10month_DEHP_M	4.48266	7.37189e-06	0.00102126	chr11	102062089	102062160	72	50997	Mpp2	mm10_genes_exons
chr11	102062101	102062200	100	57.05	67.81	-10.76	10month_DEHP_M	4.48266	7.37189e-06	0.00102126	chr11	102062161	102062250	90	50997	Mpp2	mm10_genes_introns
chr11	102062101	102062200	100	57.05	67.81	-10.76	10month_DEHP_M	4.48266	7.37189e-06	0.00102126	chr11	102030951	102083177	52227			mm10_cpg_inter
chr11	102160601	102160700	100	84.62	99.06	-14.44	10month_DEHP_M	3.31455	0.000917912	0.031411	chr11	102157405	102161404	4000	76547	Tmem101	mm10_genes_1to5kb
chr11	102160601	102160700	100	84.62	99.06	-14.44	10month_DEHP_M	3.31455	0.000917912	0.031411	chr11	102157348	102161347	4000	76547	Tmem101	mm10_genes_1to5kb
chr11	102160601	102160700	100	84.62	99.06	-14.44	10month_DEHP_M	3.31455	0.000917912	0.031411	chr11	102157356	102161355	4000	76547	Tmem101	mm10_genes_1to5kb
chr11	102160601	102160700	100	84.62	99.06	-14.44	10month_DEHP_M	3.31455	0.000917912	0.031411	chr11	102160448	102180902	20455			mm10_cpg_inter
chr11	102358101	102358200	100	44.5	56.55	-12.04	10month_DEHP_M	4.05754	4.95923e-05	0.00419238	chr11	102357923	102358104	182	20533	Slc4a1	mm10_genes_exons
chr11	102358101	102358200	100	44.5	56.55	-12.04	10month_DEHP_M	4.05754	4.95923e-05	0.00419238	chr11	102358105	102358217	113	20533	Slc4a1	mm10_genes_introns
chr11	102358101	102358200	100	44.5	56.55	-12.04	10month_DEHP_M	4.05754	4.95923e-05	0.00419238	chr11	102324238	102389273	65036			mm10_cpg_inter
chr11	102437301	102437400	100	43.37	57.48	-14.1	10month_DEHP_M	4.0506	5.10875e-05	0.00428593	chr11	102436981	102438909	1929	217219	Fam171a2	mm10_genes_exons
chr11	102437301	102437400	100	43.37	57.48	-14.1	10month_DEHP_M	4.0506	5.10875e-05	0.00428593	chr11	102436981	102437462	482	217219	Fam171a2	mm10_genes_3UTRs
chr11	102437301	102437400	100	43.37	57.48	-14.1	10month_DEHP_M	4.0506	5.10875e-05	0.00428593	chr11	102437373	102438878	1506			mm10_cpg_islands
chr11	102437301	102437400	100	43.37	57.48	-14.1	10month_DEHP_M	4.0506	5.10875e-05	0.00428593	chr11	102435373	102437372	2000			mm10_cpg_shores
chr11	102437401	102437500	100	45.32	57.13	-11.81	10month_DEHP_M	3.47355	0.000513627	0.0215934	chr11	102436981	102438909	1929	217219	Fam171a2	mm10_genes_exons
chr11	102437401	102437500	100	45.32	57.13	-11.81	10month_DEHP_M	3.47355	0.000513627	0.0215934	chr11	102436981	102437462	482	217219	Fam171a2	mm10_genes_3UTRs
chr11	102437401	102437500	100	45.32	57.13	-11.81	10month_DEHP_M	3.47355	0.000513627	0.0215934	chr11	102437373	102438878	1506			mm10_cpg_islands
chr11	102437501	102437600	100	46.2	56.74	-10.54	10month_DEHP_M	4.33443	1.46139e-05	0.00172105	chr11	102436981	102438909	1929	217219	Fam171a2	mm10_genes_exons
chr11	102437501	102437600	100	46.2	56.74	-10.54	10month_DEHP_M	4.33443	1.46139e-05	0.00172105	chr11	102437373	102438878	1506			mm10_cpg_islands
chr11	102577201	102577300	100	46.48	59.81	-13.33	10month_DEHP_M	4.37303	1.22536e-05	0.00150115	chr11	102576798	102578749	1952	100040792	Gm11627	mm10_genes_introns
chr11	102577201	102577300	100	46.48	59.81	-13.33	10month_DEHP_M	4.37303	1.22536e-05	0.00150115	chr11	102577080	102578749	1670	100040792	Gm11627	mm10_genes_introns
chr11	102577201	102577300	100	46.48	59.81	-13.33	10month_DEHP_M	4.37303	1.22536e-05	0.00150115	chr11	102560460	102600500	40041			mm10_cpg_inter
chr11	102868501	102868600	100	78.93	90.36	-11.43	10month_DEHP_M	5.31318	1.07729e-07	3.7268e-05	chr11	102866970	102870969	4000	20624	Eftud2	mm10_genes_1to5kb
chr11	102868501	102868600	100	78.93	90.36	-11.43	10month_DEHP_M	5.31318	1.07729e-07	3.7268e-05	chr11	102868587	102868652	66	20624	Eftud2	mm10_genes_exons
chr11	102868501	102868600	100	78.93	90.36	-11.43	10month_DEHP_M	5.31318	1.07729e-07	3.7268e-05	chr11	102868587	102868622	36	20624	Eftud2	mm10_genes_exons
chr11	102868501	102868600	100	78.93	90.36	-11.43	10month_DEHP_M	5.31318	1.07729e-07	3.7268e-05	chr11	102865862	102868652	2791	20624	Eftud2	mm10_genes_exons
chr11	102868501	102868600	100	78.93	90.36	-11.43	10month_DEHP_M	5.31318	1.07729e-07	3.7268e-05	chr11	102867882	102868586	705	20624	Eftud2	mm10_genes_introns
chr11	102868501	102868600	100	78.93	90.36	-11.43	10month_DEHP_M	5.31318	1.07729e-07	3.7268e-05	chr11	102868587	102868652	66	20624	Eftud2	mm10_genes_3UTRs
chr11	102868501	102868600	100	78.93	90.36	-11.43	10month_DEHP_M	5.31318	1.07729e-07	3.7268e-05	chr11	102823659	102876700	53042			mm10_cpg_inter
chr11	102896701	102896800	100	72.85	86.85	-14	10month_DEHP_M	4.63717	3.53207e-06	0.000589592	chr11	102896666	102897131	466	14580	Gfap	mm10_genes_exons
chr11	102896701	102896800	100	72.85	86.85	-14	10month_DEHP_M	4.63717	3.53207e-06	0.000589592	chr11	102896666	102897200	535	14580	Gfap	mm10_genes_exons
chr11	102896701	102896800	100	72.85	86.85	-14	10month_DEHP_M	4.63717	3.53207e-06	0.000589592	chr11	102895811	102900766	4956	14580	Gfap	mm10_genes_introns
chr11	102896701	102896800	100	72.85	86.85	-14	10month_DEHP_M	4.63717	3.53207e-06	0.000589592	chr11	102895570	102897569	2000			mm10_cpg_shelves
chr11	103177901	103178000	100	54.81	44.21	10.6	pnd21_DEHP_M	3.80975	0.000139107	0.00873161	chr11	103177946	103178497	552			mm10_enhancers_fantom
chr11	103177901	103178000	100	54.81	44.21	10.6	pnd21_DEHP_M	3.80975	0.000139107	0.00873161	chr11	103175747	103179746	4000	57778	Fmnl1	mm10_genes_1to5kb
chr11	103177901	103178000	100	54.81	44.21	10.6	pnd21_DEHP_M	3.80975	0.000139107	0.00873161	chr11	103171442	103179515	8074	57778	Fmnl1	mm10_genes_introns
chr11	103177901	103178000	100	54.81	44.21	10.6	pnd21_DEHP_M	3.80975	0.000139107	0.00873161	chr11	103175503	103195381	19879			mm10_cpg_inter
chr11	103386901	103387000	100	85.94	68.27	17.68	pnd21_DEHP_M	5.40356	6.53326e-08	2.4784e-05	chr11	103386958	103387348	391	353047	Plekhm1	mm10_genes_exons
chr11	103386901	103387000	100	85.94	68.27	17.68	pnd21_DEHP_M	5.40356	6.53326e-08	2.4784e-05	chr11	103380353	103386957	6605	353047	Plekhm1	mm10_genes_introns
chr11	103386901	103387000	100	85.94	68.27	17.68	pnd21_DEHP_M	5.40356	6.53326e-08	2.4784e-05	chr11	103380353	103394687	14335	353047	Plekhm1	mm10_genes_introns
chr11	103386901	103387000	100	85.94	68.27	17.68	pnd21_DEHP_M	5.40356	6.53326e-08	2.4784e-05	chr11	103367412	103408255	40844			mm10_cpg_inter
chr11	103406801	103406900	100	65.25	44.04	21.21	pnd21_DEHP_M	5.76802	8.0209e-09	4.34098e-06	chr11	103403911	103412592	8682	353047	Plekhm1	mm10_genes_introns
chr11	103406801	103406900	100	65.25	44.04	21.21	pnd21_DEHP_M	5.76802	8.0209e-09	4.34098e-06	chr11	103367412	103408255	40844			mm10_cpg_inter
chr11	103982401	103982500	100	19.75	40	-20.25	10month_DEHP_M	3.74086	0.000183389	0.0105839	chr11	103981819	103983587	1769	11841	Arf2	mm10_genes_introns
chr11	103982401	103982500	100	19.75	40	-20.25	10month_DEHP_M	3.74086	0.000183389	0.0105839	chr11	103971113	104128523	157411			mm10_cpg_inter
chr11	104316701	104316800	100	64.92	48.98	15.94	pnd21_DEHP_M	3.98203	6.8329e-05	0.00529298	chr11	104313033	104317032	4000	17762	Mapt	mm10_genes_1to5kb
chr11	104316701	104316800	100	64.92	48.98	15.94	pnd21_DEHP_M	3.98203	6.8329e-05	0.00529298	chr11	104310535	104318156	7622	17762	Mapt	mm10_genes_introns
chr11	104316701	104316800	100	64.92	48.98	15.94	pnd21_DEHP_M	3.98203	6.8329e-05	0.00529298	chr11	104237989	104437967	199979			mm10_cpg_inter
chr11	104665601	104665700	100	56.88	70.16	-13.27	10month_DEHP_M	3.26458	0.00109627	0.0353957	chr11	104665466	104665632	167	16416	Itgb3	mm10_genes_exons
chr11	104665601	104665700	100	56.88	70.16	-13.27	10month_DEHP_M	3.26458	0.00109627	0.0353957	chr11	104665633	104667079	1447	16416	Itgb3	mm10_genes_introns
chr11	104665601	104665700	100	56.88	70.16	-13.27	10month_DEHP_M	3.26458	0.00109627	0.0353957	chr11	104612350	104681609	69260			mm10_cpg_inter
chr11	104926701	104926800	100	71.5	91.95	-20.45	10month_DEHP_M	3.42426	0.000616481	0.024271	chr11	104923216	104927215	4000			mm10_genes_1to5kb
chr11	104926701	104926800	100	71.5	91.95	-20.45	10month_DEHP_M	3.42426	0.000616481	0.024271	chr11	104925804	104927050	1247	70894	Efcab3	mm10_genes_introns
chr11	104926701	104926800	100	71.5	91.95	-20.45	10month_DEHP_M	3.42426	0.000616481	0.024271	chr11	104689884	105122419	432536			mm10_cpg_inter
chr11	106000201	106000300	100	84.76	98.68	-13.92	10month_DEHP_M	4.3724	1.22888e-05	0.00150319	chr11	106000209	106000331	123	217246	Ace3	mm10_genes_exons
chr11	106000201	106000300	100	84.76	98.68	-13.92	10month_DEHP_M	4.3724	1.22888e-05	0.00150319	chr11	106000036	106000208	173	217246	Ace3	mm10_genes_introns
chr11	106000201	106000300	100	84.76	98.68	-13.92	10month_DEHP_M	4.3724	1.22888e-05	0.00150319	chr11	105992992	106014764	21773			mm10_cpg_inter
chr11	106545701	106545800	100	70.9	81.63	-10.73	10month_DEHP_M	3.44614	0.000568663	0.0230747	chr11	106544420	106546663	2244	21763	Tex2	mm10_genes_introns
chr11	106545701	106545800	100	70.9	81.63	-10.73	10month_DEHP_M	3.44614	0.000568663	0.0230747	chr11	106505413	106608181	102769			mm10_cpg_inter
chr11	106545901	106546000	100	69.41	82.13	-12.72	10month_DEHP_M	4.75251	2.00905e-06	0.000389481	chr11	106544420	106546663	2244	21763	Tex2	mm10_genes_introns
chr11	106545901	106546000	100	69.41	82.13	-12.72	10month_DEHP_M	4.75251	2.00905e-06	0.000389481	chr11	106505413	106608181	102769			mm10_cpg_inter
chr11	106638001	106638100	100	44.66	55.39	-10.73	10month_DEHP_M	3.18961	0.00142463	0.0419844	chr11	106617209	106775226	158018			mm10_cpg_inter
chr11	106699601	106699700	100	80.59	66.41	14.18	pnd21_DEHP_M	10.0814	6.67656e-24	9.03353e-20	chr11	106699592	106699885	294	18613	Pecam1	mm10_genes_exons
chr11	106699601	106699700	100	80.59	66.41	14.18	pnd21_DEHP_M	10.0814	6.67656e-24	9.03353e-20	chr11	106617209	106775226	158018			mm10_cpg_inter
chr11	106740201	106740300	100	85.3	70.83	14.47	pnd21_DEHP_M	4.42401	9.68855e-06	0.00126249	chr11	106715185	106750142	34958	18613	Pecam1	mm10_genes_introns
chr11	106740201	106740300	100	85.3	70.83	14.47	pnd21_DEHP_M	4.42401	9.68855e-06	0.00126249	chr11	106617209	106775226	158018			mm10_cpg_inter
chr11	106818601	106818700	100	15.36	27	-11.64	10month_DEHP_M	4.90922	9.14383e-07	0.000209889	chr11	106817009	106821008	4000			mm10_genes_1to5kb
chr11	106818601	106818700	100	15.36	27	-11.64	10month_DEHP_M	4.90922	9.14383e-07	0.000209889	chr11	106818534	106818860	327	320162	Cep95	mm10_genes_exons
chr11	106818601	106818700	100	15.36	27	-11.64	10month_DEHP_M	4.90922	9.14383e-07	0.000209889	chr11	106818534	106818853	320	320162	Cep95	mm10_genes_exons
chr11	106818601	106818700	100	15.36	27	-11.64	10month_DEHP_M	4.90922	9.14383e-07	0.000209889	chr11	106818196	106818861	666	320162	Cep95	mm10_genes_exons
chr11	106818601	106818700	100	15.36	27	-11.64	10month_DEHP_M	4.90922	9.14383e-07	0.000209889	chr11	106818534	106818725	192	320162	Cep95	mm10_genes_exons
chr11	106818601	106818700	100	15.36	27	-11.64	10month_DEHP_M	4.90922	9.14383e-07	0.000209889	chr11	106793508	106916092	122585			mm10_cpg_inter
chr11	107417101	107417200	100	21.05	33.15	-12.1	10month_DEHP_M	3.12005	0.00180821	0.0488021	chr11	107417142	107417586	445			mm10_enhancers_fantom
chr11	107417101	107417200	100	21.05	33.15	-12.1	10month_DEHP_M	3.12005	0.00180821	0.0488021	chr11	107337561	107469890	132330	71795	Pitpnc1	mm10_genes_introns
chr11	107417101	107417200	100	21.05	33.15	-12.1	10month_DEHP_M	3.12005	0.00180821	0.0488021	chr11	107193487	107465063	271577			mm10_cpg_inter
chr11	107910801	107910900	100	50.24	61.73	-11.49	10month_DEHP_M	3.38337	0.000716027	0.026675	chr11	107884582	107911299	26718	140723	Cacng5	mm10_genes_introns
chr11	107910801	107910900	100	50.24	61.73	-11.49	10month_DEHP_M	3.38337	0.000716027	0.026675	chr11	107884582	107914899	30318	140723	Cacng5	mm10_genes_introns
chr11	107910801	107910900	100	50.24	61.73	-11.49	10month_DEHP_M	3.38337	0.000716027	0.026675	chr11	107798703	108338956	540254			mm10_cpg_inter
chr11	109353901	109354000	100	17.47	28.55	-11.08	10month_DEHP_M	3.9252	8.66585e-05	0.00628831	chr11	109352835	109354268	1434	100036768	Gm11696	mm10_genes_exons
chr11	109353901	109354000	100	17.47	28.55	-11.08	10month_DEHP_M	3.9252	8.66585e-05	0.00628831	chr11	109353771	109354268	498			mm10_genes_exons
chr11	109353901	109354000	100	17.47	28.55	-11.08	10month_DEHP_M	3.9252	8.66585e-05	0.00628831	chr11	108927015	109358519	431505			mm10_cpg_inter
chr11	111360001	111360100	100	86.49	98.88	-12.39	10month_DEHP_M	3.37149	0.000747623	0.0274051	chr11	110341949	112777357	2435409			mm10_cpg_inter
chr11	111662501	111662600	100	74.24	85.09	-10.85	10month_DEHP_M	5.56101	2.68222e-08	1.21195e-05	chr11	110341949	112777357	2435409			mm10_cpg_inter
chr11	112952401	112952500	100	58.62	72.59	-13.97	10month_DEHP_M	3.22074	0.00127859	0.0391787	chr11	112789466	113197432	407967			mm10_cpg_inter
chr11	113611901	113612000	100	10.41	26.15	-15.74	10month_DEHP_M	4.79625	1.61664e-06	0.000328804	chr11	113562125	113649941	87817	69806	Slc39a11	mm10_genes_introns
chr11	113611901	113612000	100	10.41	26.15	-15.74	10month_DEHP_M	4.79625	1.61664e-06	0.000328804	chr11	113591933	113649941	58009	69806	Slc39a11	mm10_genes_introns
chr11	113611901	113612000	100	10.41	26.15	-15.74	10month_DEHP_M	4.79625	1.61664e-06	0.000328804	chr11	113562125	113613383	51259	69806	Slc39a11	mm10_genes_introns
chr11	113611901	113612000	100	10.41	26.15	-15.74	10month_DEHP_M	4.79625	1.61664e-06	0.000328804	chr11	113205929	113614681	408753			mm10_cpg_inter
chr11	113709401	113709500	100	42.31	53.96	-11.65	10month_DEHP_M	6.85187	7.28914e-12	1.01442e-08	chr11	113708968	113709967	1000	52670	Cpsf4l	mm10_genes_promoters
chr11	113709401	113709500	100	42.31	53.96	-11.65	10month_DEHP_M	6.85187	7.28914e-12	1.01442e-08	chr11	113709490	113709520	31	52670	Cpsf4l	mm10_genes_5UTRs
chr11	113709401	113709500	100	42.31	53.96	-11.65	10month_DEHP_M	6.85187	7.28914e-12	1.01442e-08	chr11	113709490	113709526	37	52670	Cpsf4l	mm10_genes_5UTRs
chr11	113709401	113709500	100	42.31	53.96	-11.65	10month_DEHP_M	6.85187	7.28914e-12	1.01442e-08	chr11	113709387	113709520	134	52670	Cpsf4l	mm10_genes_exons
chr11	113709401	113709500	100	42.31	53.96	-11.65	10month_DEHP_M	6.85187	7.28914e-12	1.01442e-08	chr11	113709228	113709526	299	52670	Cpsf4l	mm10_genes_exons
chr11	113709401	113709500	100	42.31	53.96	-11.65	10month_DEHP_M	6.85187	7.28914e-12	1.01442e-08	chr11	113709387	113709524	138	52670	Cpsf4l	mm10_genes_exons
chr11	113709401	113709500	100	42.31	53.96	-11.65	10month_DEHP_M	6.85187	7.28914e-12	1.01442e-08	chr11	113708855	113709821	967	52670	Cpsf4l	mm10_genes_introns
chr11	113709401	113709500	100	42.31	53.96	-11.65	10month_DEHP_M	6.85187	7.28914e-12	1.01442e-08	chr11	113688751	113746856	58106			mm10_cpg_inter
chr11	114217501	114217600	100	14.87	25.92	-11.05	10month_DEHP_M	4.16162	3.15995e-05	0.00301338	chr11	114071287	114664545	593259			mm10_cpg_inter
chr11	114375701	114375800	100	83.39	73.26	10.13	pnd21_DEHP_M	3.21852	0.00128855	0.0394	chr11	114071287	114664545	593259			mm10_cpg_inter
chr11	114635701	114635800	100	28.43	40.35	-11.91	10month_DEHP_M	3.13872	0.00169687	0.0468742	chr11	114071287	114664545	593259			mm10_cpg_inter
chr11	114749201	114749300	100	45.12	58.21	-13.09	10month_DEHP_M	4.53379	5.79356e-06	0.000856701	chr11	114747676	114751675	4000	432611	Dnai2	mm10_genes_1to5kb
chr11	114749201	114749300	100	45.12	58.21	-13.09	10month_DEHP_M	4.53379	5.79356e-06	0.000856701	chr11	114745178	114750337	5160	432611	Dnai2	mm10_genes_introns
chr11	114749201	114749300	100	45.12	58.21	-13.09	10month_DEHP_M	4.53379	5.79356e-06	0.000856701	chr11	114680006	114760950	80945			mm10_cpg_inter
chr11	114890301	114890400	100	44.57	54.97	-10.39	10month_DEHP_M	4.69018	2.72961e-06	0.000489529	chr11	114890041	114890364	324	217303	Cd300a	mm10_genes_5UTRs
chr11	114890301	114890400	100	44.57	54.97	-10.39	10month_DEHP_M	4.69018	2.72961e-06	0.000489529	chr11	114890041	114890434	394	217303	Cd300a	mm10_genes_exons
chr11	114890301	114890400	100	44.57	54.97	-10.39	10month_DEHP_M	4.69018	2.72961e-06	0.000489529	chr11	114890294	114890434	141	217303	Cd300a	mm10_genes_exons
chr11	114890301	114890400	100	44.57	54.97	-10.39	10month_DEHP_M	4.69018	2.72961e-06	0.000489529	chr11	114856602	115087449	230848			mm10_cpg_inter
chr11	115172101	115172200	100	64.56	78.68	-14.12	10month_DEHP_M	4.0911	4.29324e-05	0.00375168	chr11	115163952	115176350	12399	26941	Slc9a3r1	mm10_genes_introns
chr11	115172101	115172200	100	64.56	78.68	-14.12	10month_DEHP_M	4.0911	4.29324e-05	0.00375168	chr11	115168204	115183226	15023			mm10_cpg_inter
chr11	115615601	115615700	100	41.3	52.19	-10.89	10month_DEHP_M	4.33669	1.44643e-05	0.00171112	chr11	115613504	115617503	4000	69674	Mif4gd	mm10_genes_1to5kb
chr11	115615601	115615700	100	41.3	52.19	-10.89	10month_DEHP_M	4.33669	1.44643e-05	0.00171112	chr11	115613888	115617887	4000	69674	Mif4gd	mm10_genes_1to5kb
chr11	115615601	115615700	100	41.3	52.19	-10.89	10month_DEHP_M	4.33669	1.44643e-05	0.00171112	chr11	115613928	115617927	4000	69674	Mif4gd	mm10_genes_1to5kb
chr11	115615601	115615700	100	41.3	52.19	-10.89	10month_DEHP_M	4.33669	1.44643e-05	0.00171112	chr11	115613970	115617969	4000	69674	Mif4gd	mm10_genes_1to5kb
chr11	115615601	115615700	100	41.3	52.19	-10.89	10month_DEHP_M	4.33669	1.44643e-05	0.00171112	chr11	115613879	115617878	4000	69674	Mif4gd	mm10_genes_1to5kb
chr11	115615601	115615700	100	41.3	52.19	-10.89	10month_DEHP_M	4.33669	1.44643e-05	0.00171112	chr11	115613831	115617830	4000	69674	Mif4gd	mm10_genes_1to5kb
chr11	115615601	115615700	100	41.3	52.19	-10.89	10month_DEHP_M	4.33669	1.44643e-05	0.00171112	chr11	115613900	115617899	4000	69674	Mif4gd	mm10_genes_1to5kb
chr11	115615601	115615700	100	41.3	52.19	-10.89	10month_DEHP_M	4.33669	1.44643e-05	0.00171112	chr11	115613127	115617126	4000	69674	Mif4gd	mm10_genes_1to5kb
chr11	115615601	115615700	100	41.3	52.19	-10.89	10month_DEHP_M	4.33669	1.44643e-05	0.00171112	chr11	115613905	115617904	4000	69674	Mif4gd	mm10_genes_1to5kb
chr11	115615601	115615700	100	41.3	52.19	-10.89	10month_DEHP_M	4.33669	1.44643e-05	0.00171112	chr11	115613921	115617920	4000	69674	Mif4gd	mm10_genes_1to5kb
chr11	115615601	115615700	100	41.3	52.19	-10.89	10month_DEHP_M	4.33669	1.44643e-05	0.00171112	chr11	115615592	115616520	929	67283	Slc25a19	mm10_genes_introns
chr11	115615601	115615700	100	41.3	52.19	-10.89	10month_DEHP_M	4.33669	1.44643e-05	0.00171112	chr11	115615024	115617023	2000			mm10_cpg_shelves
chr11	115726701	115726800	100	52.07	66.63	-14.55	10month_DEHP_M	3.39275	0.000691949	0.0261231	chr11	115726143	115727142	1000			mm10_genes_promoters
chr11	115726701	115726800	100	52.07	66.63	-14.55	10month_DEHP_M	3.39275	0.000691949	0.0261231	chr11	115724466	115728465	4000			mm10_genes_1to5kb
chr11	115726701	115726800	100	52.07	66.63	-14.55	10month_DEHP_M	3.39275	0.000691949	0.0261231	chr11	115725809	115729808	4000			mm10_genes_1to5kb
chr11	115726701	115726800	100	52.07	66.63	-14.55	10month_DEHP_M	3.39275	0.000691949	0.0261231	chr11	115712805	115761197	48393			mm10_cpg_inter
chr11	115802501	115802600	100	49.44	37.79	11.65	pnd21_DEHP_M	3.34699	0.000816943	0.0290201	chr11	115801882	115805881	4000	140721	Caskin2	mm10_genes_1to5kb
chr11	115802501	115802600	100	49.44	37.79	11.65	pnd21_DEHP_M	3.34699	0.000816943	0.0290201	chr11	115802548	115802649	102	140721	Caskin2	mm10_genes_exons
chr11	115802501	115802600	100	49.44	37.79	11.65	pnd21_DEHP_M	3.34699	0.000816943	0.0290201	chr11	115802420	115802547	128	140721	Caskin2	mm10_genes_introns
chr11	115802501	115802600	100	49.44	37.79	11.65	pnd21_DEHP_M	3.34699	0.000816943	0.0290201	chr11	115801544	115803543	2000			mm10_cpg_shores
chr11	115803501	115803600	100	36.23	21.82	14.41	pnd21_DEHP_M	3.81013	0.000138896	0.00872289	chr11	115801882	115805881	4000	140721	Caskin2	mm10_genes_1to5kb
chr11	115803501	115803600	100	36.23	21.82	14.41	pnd21_DEHP_M	3.81013	0.000138896	0.00872289	chr11	115803582	115803843	262	140721	Caskin2	mm10_genes_exons
chr11	115803501	115803600	100	36.23	21.82	14.41	pnd21_DEHP_M	3.81013	0.000138896	0.00872289	chr11	115803480	115803581	102	140721	Caskin2	mm10_genes_introns
chr11	115803501	115803600	100	36.23	21.82	14.41	pnd21_DEHP_M	3.81013	0.000138896	0.00872289	chr11	115803544	115803758	215			mm10_cpg_islands
chr11	115803501	115803600	100	36.23	21.82	14.41	pnd21_DEHP_M	3.81013	0.000138896	0.00872289	chr11	115801544	115803543	2000			mm10_cpg_shores
chr11	115905701	115905800	100	69.32	82.03	-12.7	10month_DEHP_M	3.93551	8.30202e-05	0.00610479	chr11	115905682	115906269	588	66528	Smim5	mm10_genes_exons
chr11	115905701	115905800	100	69.32	82.03	-12.7	10month_DEHP_M	3.93551	8.30202e-05	0.00610479	chr11	115905682	115905896	215	66528	Smim5	mm10_genes_exons
chr11	115905701	115905800	100	69.32	82.03	-12.7	10month_DEHP_M	3.93551	8.30202e-05	0.00610479	chr11	115905155	115905713	559	66528	Smim5	mm10_genes_exons
chr11	115905701	115905800	100	69.32	82.03	-12.7	10month_DEHP_M	3.93551	8.30202e-05	0.00610479	chr11	115897260	115916978	19719	170472	Recql5	mm10_genes_introns
chr11	115905701	115905800	100	69.32	82.03	-12.7	10month_DEHP_M	3.93551	8.30202e-05	0.00610479	chr11	115905043	115916978	11936	170472	Recql5	mm10_genes_introns
chr11	115905701	115905800	100	69.32	82.03	-12.7	10month_DEHP_M	3.93551	8.30202e-05	0.00610479	chr11	115897260	115907182	9923	170472	Recql5	mm10_genes_introns
chr11	115905701	115905800	100	69.32	82.03	-12.7	10month_DEHP_M	3.93551	8.30202e-05	0.00610479	chr11	115905792	115906269	478	66528	Smim5	mm10_genes_3UTRs
chr11	115905701	115905800	100	69.32	82.03	-12.7	10month_DEHP_M	3.93551	8.30202e-05	0.00610479	chr11	115905792	115905896	105	66528	Smim5	mm10_genes_3UTRs
chr11	115905701	115905800	100	69.32	82.03	-12.7	10month_DEHP_M	3.93551	8.30202e-05	0.00610479	chr11	115905332	115905713	382	66528	Smim5	mm10_genes_3UTRs
chr11	115905701	115905800	100	69.32	82.03	-12.7	10month_DEHP_M	3.93551	8.30202e-05	0.00610479	chr11	115863991	115929448	65458			mm10_cpg_inter
chr11	115989101	115989200	100	42.27	55.15	-12.89	10month_DEHP_M	3.43117	0.00060099	0.0238617	chr11	115988938	115989937	1000	192897	Itgb4	mm10_genes_promoters
chr11	115989101	115989200	100	42.27	55.15	-12.89	10month_DEHP_M	3.43117	0.00060099	0.0238617	chr11	115985952	115989951	4000	192897	Itgb4	mm10_genes_1to5kb
chr11	115989101	115989200	100	42.27	55.15	-12.89	10month_DEHP_M	3.43117	0.00060099	0.0238617	chr11	115987932	115991931	4000	192897	Itgb4	mm10_genes_1to5kb
chr11	115989101	115989200	100	42.27	55.15	-12.89	10month_DEHP_M	3.43117	0.00060099	0.0238617	chr11	115989020	115989721	702	192897	Itgb4	mm10_genes_introns
chr11	115989101	115989200	100	42.27	55.15	-12.89	10month_DEHP_M	3.43117	0.00060099	0.0238617	chr11	115989020	115989718	699	192897	Itgb4	mm10_genes_introns
chr11	115989101	115989200	100	42.27	55.15	-12.89	10month_DEHP_M	3.43117	0.00060099	0.0238617	chr11	115979210	116000823	21614			mm10_cpg_inter
chr11	115989801	115989900	100	32.69	45.63	-12.94	10month_DEHP_M	3.93647	8.26898e-05	0.00608417	chr11	115988938	115989937	1000	192897	Itgb4	mm10_genes_promoters
chr11	115989801	115989900	100	32.69	45.63	-12.94	10month_DEHP_M	3.93647	8.26898e-05	0.00608417	chr11	115985952	115989951	4000	192897	Itgb4	mm10_genes_1to5kb
chr11	115989801	115989900	100	32.69	45.63	-12.94	10month_DEHP_M	3.93647	8.26898e-05	0.00608417	chr11	115987932	115991931	4000	192897	Itgb4	mm10_genes_1to5kb
chr11	115989801	115989900	100	32.69	45.63	-12.94	10month_DEHP_M	3.93647	8.26898e-05	0.00608417	chr11	115989722	115989841	120	192897	Itgb4	mm10_genes_exons
chr11	115989801	115989900	100	32.69	45.63	-12.94	10month_DEHP_M	3.93647	8.26898e-05	0.00608417	chr11	115989719	115989841	123	192897	Itgb4	mm10_genes_exons
chr11	115989801	115989900	100	32.69	45.63	-12.94	10month_DEHP_M	3.93647	8.26898e-05	0.00608417	chr11	115989842	115989937	96	192897	Itgb4	mm10_genes_introns
chr11	115989801	115989900	100	32.69	45.63	-12.94	10month_DEHP_M	3.93647	8.26898e-05	0.00608417	chr11	115979210	116000823	21614			mm10_cpg_inter
chr11	116075601	116075700	100	20.83	32.37	-11.55	10month_DEHP_M	5.73567	9.71265e-09	5.06522e-06	chr11	116075397	116075885	489	70450	Unc13d	mm10_genes_exons
chr11	116075601	116075700	100	20.83	32.37	-11.55	10month_DEHP_M	5.73567	9.71265e-09	5.06522e-06	chr11	116074445	116075704	1260	70450	Unc13d	mm10_genes_introns
chr11	116075601	116075700	100	20.83	32.37	-11.55	10month_DEHP_M	5.73567	9.71265e-09	5.06522e-06	chr11	116034730	116082818	48089			mm10_cpg_inter
chr11	116075701	116075800	100	27.05	40.16	-13.12	10month_DEHP_M	3.74393	0.000181167	0.0105054	chr11	116075705	116075885	181	70450	Unc13d	mm10_genes_exons
chr11	116075701	116075800	100	27.05	40.16	-13.12	10month_DEHP_M	3.74393	0.000181167	0.0105054	chr11	116075397	116075885	489	70450	Unc13d	mm10_genes_exons
chr11	116075701	116075800	100	27.05	40.16	-13.12	10month_DEHP_M	3.74393	0.000181167	0.0105054	chr11	116074445	116075704	1260	70450	Unc13d	mm10_genes_introns
chr11	116075701	116075800	100	27.05	40.16	-13.12	10month_DEHP_M	3.74393	0.000181167	0.0105054	chr11	116034730	116082818	48089			mm10_cpg_inter
chr11	116106501	116106600	100	64.29	85.26	-20.97	10month_DEHP_M	3.76079	0.000169375	0.0100222	chr11	116105752	116106641	890	217333	Trim47	mm10_genes_exons
chr11	116106501	116106600	100	64.29	85.26	-20.97	10month_DEHP_M	3.76079	0.000169375	0.0100222	chr11	116106209	116106641	433	217333	Trim47	mm10_genes_exons
chr11	116106501	116106600	100	64.29	85.26	-20.97	10month_DEHP_M	3.76079	0.000169375	0.0100222	chr11	116106339	116106641	303	217333	Trim47	mm10_genes_exons
chr11	116106501	116106600	100	64.29	85.26	-20.97	10month_DEHP_M	3.76079	0.000169375	0.0100222	chr11	116106392	116106641	250	217333	Trim47	mm10_genes_exons
chr11	116106501	116106600	100	64.29	85.26	-20.97	10month_DEHP_M	3.76079	0.000169375	0.0100222	chr11	116105510	116107509	2000			mm10_cpg_shelves
chr11	116127201	116127300	100	24.55	63.79	-39.24	10month_DEHP_M	4.06139	4.87811e-05	0.00413805	chr11	116127211	116128210	1000	217333	Trim47	mm10_genes_promoters
chr11	116127201	116127300	100	24.55	63.79	-39.24	10month_DEHP_M	4.06139	4.87811e-05	0.00413805	chr11	116127162	116127210	49	217333	Trim47	mm10_genes_exons
chr11	116127201	116127300	100	24.55	63.79	-39.24	10month_DEHP_M	4.06139	4.87811e-05	0.00413805	chr11	116127162	116127227	66	338364	Trim65	mm10_genes_exons
chr11	116127201	116127300	100	24.55	63.79	-39.24	10month_DEHP_M	4.06139	4.87811e-05	0.00413805	chr11	116127228	116127437	210	338364	Trim65	mm10_genes_introns
chr11	116127201	116127300	100	24.55	63.79	-39.24	10month_DEHP_M	4.06139	4.87811e-05	0.00413805	chr11	116126558	116128557	2000			mm10_cpg_shelves
chr11	116127301	116127400	100	29.54	53.45	-23.91	10month_DEHP_M	3.28089	0.0010348	0.0340614	chr11	116127211	116128210	1000	217333	Trim47	mm10_genes_promoters
chr11	116127301	116127400	100	29.54	53.45	-23.91	10month_DEHP_M	3.28089	0.0010348	0.0340614	chr11	116127228	116127437	210	338364	Trim65	mm10_genes_introns
chr11	116127301	116127400	100	29.54	53.45	-23.91	10month_DEHP_M	3.28089	0.0010348	0.0340614	chr11	116126558	116128557	2000			mm10_cpg_shelves
chr11	116221101	116221200	100	71.99	82.45	-10.46	10month_DEHP_M	3.46569	0.000528871	0.0220554	chr11	116220559	116224201	3643	14027	Evpl	mm10_genes_exons
chr11	116221101	116221200	100	71.99	82.45	-10.46	10month_DEHP_M	3.46569	0.000528871	0.0220554	chr11	116219935	116221934	2000			mm10_cpg_shores
chr11	116222001	116222100	100	5.5	18.29	-12.79	10month_DEHP_M	7.63063	2.33603e-14	6.25195e-11	chr11	116220559	116224201	3643	14027	Evpl	mm10_genes_exons
chr11	116222001	116222100	100	5.5	18.29	-12.79	10month_DEHP_M	7.63063	2.33603e-14	6.25195e-11	chr11	116221935	116223058	1124			mm10_cpg_islands
chr11	116224001	116224100	100	53.96	67.07	-13.12	10month_DEHP_M	3.47046	0.000519559	0.0217864	chr11	116220559	116224201	3643	14027	Evpl	mm10_genes_exons
chr11	116224001	116224100	100	53.96	67.07	-13.12	10month_DEHP_M	3.47046	0.000519559	0.0217864	chr11	116223059	116225058	2000			mm10_cpg_shores
chr11	116238401	116238500	100	54.14	28.57	25.57	pnd21_DEHP_M	3.32656	0.000879246	0.0304949	chr11	116238078	116239077	1000	14027	Evpl	mm10_genes_promoters
chr11	116238401	116238500	100	54.14	28.57	25.57	pnd21_DEHP_M	3.32656	0.000879246	0.0304949	chr11	116238279	116240278	2000			mm10_cpg_shores
chr11	116332501	116332600	100	37.36	50.81	-13.46	10month_DEHP_M	5.71136	1.12078e-08	5.7349e-06	chr11	116332478	116334041	1564	15223	Foxj1	mm10_genes_introns
chr11	116332501	116332600	100	37.36	50.81	-13.46	10month_DEHP_M	5.71136	1.12078e-08	5.7349e-06	chr11	116332205	116334204	2000			mm10_cpg_shores
chr11	116668601	116668700	100	48.11	61.24	-13.13	10month_DEHP_M	3.16792	0.00153531	0.0440627	chr11	116666660	116670659	4000	66293	Snhg16	mm10_genes_1to5kb
chr11	116668601	116668700	100	48.11	61.24	-13.13	10month_DEHP_M	3.16792	0.00153531	0.0440627	chr11	116666669	116670668	4000	66293	Snhg16	mm10_genes_1to5kb
chr11	116668601	116668700	100	48.11	61.24	-13.13	10month_DEHP_M	3.16792	0.00153531	0.0440627	chr11	116666696	116670695	4000	66293	Snhg16	mm10_genes_1to5kb
chr11	116668601	116668700	100	48.11	61.24	-13.13	10month_DEHP_M	3.16792	0.00153531	0.0440627	chr11	116666708	116670707	4000	66293	Snhg16	mm10_genes_1to5kb
chr11	116668601	116668700	100	48.11	61.24	-13.13	10month_DEHP_M	3.16792	0.00153531	0.0440627	chr11	116666881	116670880	4000	66293	Snhg16	mm10_genes_1to5kb
chr11	116668601	116668700	100	48.11	61.24	-13.13	10month_DEHP_M	3.16792	0.00153531	0.0440627	chr11	116667506	116671505	4000	100216536	Snord1c	mm10_genes_1to5kb
chr11	116668601	116668700	100	48.11	61.24	-13.13	10month_DEHP_M	3.16792	0.00153531	0.0440627	chr11	116667692	116671691	4000	66293	Snhg16	mm10_genes_1to5kb
chr11	116668601	116668700	100	48.11	61.24	-13.13	10month_DEHP_M	3.16792	0.00153531	0.0440627	chr11	116658434	116690237	31804			mm10_cpg_inter
chr11	116827501	116827600	100	10.76	23.6	-12.85	10month_DEHP_M	3.24868	0.00115942	0.0367381	chr11	116816243	116827728	11486	67622	Mxra7	mm10_genes_introns
chr11	116827501	116827600	100	10.76	23.6	-12.85	10month_DEHP_M	3.24868	0.00115942	0.0367381	chr11	116825684	116827683	2000			mm10_cpg_shores
chr11	117123801	117123900	100	62.01	51.75	10.26	pnd21_DEHP_M	3.68044	0.000232834	0.0125705	chr11	117123524	117123947	424			mm10_enhancers_fantom
chr11	117123801	117123900	100	62.01	51.75	10.26	pnd21_DEHP_M	3.68044	0.000232834	0.0125705	chr11	117117253	117141417	24165	74136	Sec14l1	mm10_genes_introns
chr11	117123801	117123900	100	62.01	51.75	10.26	pnd21_DEHP_M	3.68044	0.000232834	0.0125705	chr11	117117253	117127909	10657	74136	Sec14l1	mm10_genes_introns
chr11	117123801	117123900	100	62.01	51.75	10.26	pnd21_DEHP_M	3.68044	0.000232834	0.0125705	chr11	117119950	117195339	75390			mm10_cpg_inter
chr11	117204501	117204600	100	32.34	49.7	-17.36	10month_DEHP_M	3.25437	0.00113642	0.0362738	chr11	117199774	117218874	19101	53860	Septin9	mm10_genes_introns
chr11	117204501	117204600	100	32.34	49.7	-17.36	10month_DEHP_M	3.25437	0.00113642	0.0362738	chr11	117203882	117262078	58197			mm10_cpg_inter
chr11	117216301	117216400	100	56.37	68.34	-11.98	10month_DEHP_M	4.87276	1.10047e-06	0.000242986	chr11	117199774	117218874	19101	53860	Septin9	mm10_genes_introns
chr11	117216301	117216400	100	56.37	68.34	-11.98	10month_DEHP_M	4.87276	1.10047e-06	0.000242986	chr11	117203882	117262078	58197			mm10_cpg_inter
chr11	117332701	117332800	100	41.29	53.67	-12.39	10month_DEHP_M	6.08665	1.15297e-09	8.50903e-07	chr11	117291037	117351428	60392	53860	Septin9	mm10_genes_introns
chr11	117332701	117332800	100	41.29	53.67	-12.39	10month_DEHP_M	6.08665	1.15297e-09	8.50903e-07	chr11	117308272	117351428	43157	53860	Septin9	mm10_genes_introns
chr11	117332701	117332800	100	41.29	53.67	-12.39	10month_DEHP_M	6.08665	1.15297e-09	8.50903e-07	chr11	117326510	117351428	24919	53860	Septin9	mm10_genes_introns
chr11	117332701	117332800	100	41.29	53.67	-12.39	10month_DEHP_M	6.08665	1.15297e-09	8.50903e-07	chr11	117331854	117351428	19575	53860	Septin9	mm10_genes_introns
chr11	117332701	117332800	100	41.29	53.67	-12.39	10month_DEHP_M	6.08665	1.15297e-09	8.50903e-07	chr11	117332471	117351428	18958	53860	Septin9	mm10_genes_introns
chr11	117332701	117332800	100	41.29	53.67	-12.39	10month_DEHP_M	6.08665	1.15297e-09	8.50903e-07	chr11	117332684	117334683	2000			mm10_cpg_shores
chr11	117408901	117409000	100	38.4	52.66	-14.26	10month_DEHP_M	4.42005	9.86799e-06	0.00127631	chr11	117398787	117650058	251272			mm10_cpg_inter
chr11	117540301	117540400	100	52.43	63.86	-11.43	10month_DEHP_M	3.22822	0.00124564	0.0385425	chr11	117398787	117650058	251272			mm10_cpg_inter
chr11	117642601	117642700	100	55.35	69.55	-14.2	10month_DEHP_M	3.46797	0.000524414	0.0219119	chr11	117398787	117650058	251272			mm10_cpg_inter
chr11	118049301	118049400	100	49.26	60.28	-11.01	10month_DEHP_M	3.95122	7.77538e-05	0.0058034	chr11	118047271	118049867	2597	69926	Dnah17	mm10_genes_introns
chr11	118049301	118049400	100	49.26	60.28	-11.01	10month_DEHP_M	3.95122	7.77538e-05	0.0058034	chr11	117991359	118243686	252328			mm10_cpg_inter
chr11	118055501	118055600	100	69.13	81.39	-12.26	10month_DEHP_M	5.14974	2.60855e-07	7.74751e-05	chr11	118053026	118055731	2706	69926	Dnah17	mm10_genes_introns
chr11	118055501	118055600	100	69.13	81.39	-12.26	10month_DEHP_M	5.14974	2.60855e-07	7.74751e-05	chr11	117991359	118243686	252328			mm10_cpg_inter
chr11	118433201	118433300	100	36.6	46.81	-10.2	10month_DEHP_M	3.31379	0.000920408	0.0314566	chr11	118432853	118433852	1000	56745	C1qtnf1	mm10_genes_promoters
chr11	118433201	118433300	100	36.6	46.81	-10.2	10month_DEHP_M	3.31379	0.000920408	0.0314566	chr11	118433245	118433410	166	56745	C1qtnf1	mm10_genes_5UTRs
chr11	118433201	118433300	100	36.6	46.81	-10.2	10month_DEHP_M	3.31379	0.000920408	0.0314566	chr11	118433245	118433410	166	56745	C1qtnf1	mm10_genes_exons
chr11	118433201	118433300	100	36.6	46.81	-10.2	10month_DEHP_M	3.31379	0.000920408	0.0314566	chr11	118428569	118433244	4676	56745	C1qtnf1	mm10_genes_introns
chr11	118433201	118433300	100	36.6	46.81	-10.2	10month_DEHP_M	3.31379	0.000920408	0.0314566	chr11	118428569	118443691	15123	56745	C1qtnf1	mm10_genes_introns
chr11	118433201	118433300	100	36.6	46.81	-10.2	10month_DEHP_M	3.31379	0.000920408	0.0314566	chr11	118423258	118472738	49481			mm10_cpg_inter
chr11	118467801	118467900	100	65.03	41.73	23.3	pnd21_DEHP_M	3.42498	0.000614834	0.0242218	chr11	118467737	118467907	171			mm10_enhancers_fantom
chr11	118467801	118467900	100	65.03	41.73	23.3	pnd21_DEHP_M	3.42498	0.000614834	0.0242218	chr11	118423258	118472738	49481			mm10_cpg_inter
chr11	118964301	118964400	100	57.85	68.75	-10.9	10month_DEHP_M	3.55212	0.000382136	0.017643	chr11	118913788	118995517	81730			mm10_cpg_inter
chr11	119023801	119023900	100	0	11.11	-11.11	10month_DEHP_M	7.63526	2.25363e-14	6.16695e-11	chr11	119023725	119024240	516	12416	Cbx2	mm10_genes_exons
chr11	119023801	119023900	100	0	11.11	-11.11	10month_DEHP_M	7.63526	2.25363e-14	6.16695e-11	chr11	119023302	119024174	873	12416	Cbx2	mm10_genes_introns
chr11	119023801	119023900	100	0	11.11	-11.11	10month_DEHP_M	7.63526	2.25363e-14	6.16695e-11	chr11	119023579	119025578	2000			mm10_cpg_shores
chr11	119026201	119026300	100	13.02	29.28	-16.26	10month_DEHP_M	3.71752	0.000201192	0.0113215	chr11	119024241	119026449	2209	12416	Cbx2	mm10_genes_introns
chr11	119026201	119026300	100	13.02	29.28	-16.26	10month_DEHP_M	3.71752	0.000201192	0.0113215	chr11	119025579	119027578	2000			mm10_cpg_shelves
chr11	119026301	119026400	100	14.43	27.63	-13.2	10month_DEHP_M	5.21536	1.8346e-07	5.82536e-05	chr11	119024241	119026449	2209	12416	Cbx2	mm10_genes_introns
chr11	119026301	119026400	100	14.43	27.63	-13.2	10month_DEHP_M	5.21536	1.8346e-07	5.82536e-05	chr11	119025579	119027578	2000			mm10_cpg_shelves
chr11	119083601	119083700	100	17.15	30.88	-13.73	10month_DEHP_M	6.15003	7.74661e-10	6.00841e-07	chr11	119082584	119084562	1979	12418	Cbx4	mm10_genes_introns
chr11	119083601	119083700	100	17.15	30.88	-13.73	10month_DEHP_M	6.15003	7.74661e-10	6.00841e-07	chr11	119082584	119084531	1948	12418	Cbx4	mm10_genes_introns
chr11	119083601	119083700	100	17.15	30.88	-13.73	10month_DEHP_M	6.15003	7.74661e-10	6.00841e-07	chr11	119081768	119083767	2000			mm10_cpg_shores
chr11	119105601	119105700	100	30.46	44.9	-14.45	10month_DEHP_M	6.14254	8.12112e-10	6.27828e-07	chr11	119095204	119170677	75474			mm10_cpg_inter
chr11	120201501	120201600	100	49.81	28.51	21.29	pnd21_DEHP_M	6.07485	1.241e-09	9.02623e-07	chr11	120194124	120226921	32798			mm10_cpg_inter
chr11	120218401	120218500	100	42.26	60.89	-18.64	10month_DEHP_M	3.4838	0.000494352	0.0210226	chr11	120217994	120221993	4000			mm10_genes_1to5kb
chr11	120218401	120218500	100	42.26	60.89	-18.64	10month_DEHP_M	3.4838	0.000494352	0.0210226	chr11	120194124	120226921	32798			mm10_cpg_inter
chr11	120822701	120822800	100	48.32	65.68	-17.35	10month_DEHP_M	4.71495	2.41768e-06	0.000448447	chr11	120822717	120822852	136	14104	Fasn	mm10_genes_exons
chr11	120822701	120822800	100	48.32	65.68	-17.35	10month_DEHP_M	4.71495	2.41768e-06	0.000448447	chr11	120822772	120822852	81	14104	Fasn	mm10_genes_exons
chr11	120822701	120822800	100	48.32	65.68	-17.35	10month_DEHP_M	4.71495	2.41768e-06	0.000448447	chr11	120822231	120822716	486	14104	Fasn	mm10_genes_introns
chr11	120822701	120822800	100	48.32	65.68	-17.35	10month_DEHP_M	4.71495	2.41768e-06	0.000448447	chr11	120821573	120823572	2000			mm10_cpg_shores
chr11	121704201	121704300	100	83.77	60.17	23.61	pnd21_DEHP_M	8.95928	3.26796e-19	2.21081e-15	chr11	121701649	121707729	6081	210029	Metrnl	mm10_genes_introns
chr11	121704201	121704300	100	83.77	60.17	23.61	pnd21_DEHP_M	8.95928	3.26796e-19	2.21081e-15	chr11	121702796	121707729	4934	210029	Metrnl	mm10_genes_introns
chr11	121704201	121704300	100	83.77	60.17	23.61	pnd21_DEHP_M	8.95928	3.26796e-19	2.21081e-15	chr11	121702876	121707729	4854	210029	Metrnl	mm10_genes_introns
chr11	121704201	121704300	100	83.77	60.17	23.61	pnd21_DEHP_M	8.95928	3.26796e-19	2.21081e-15	chr11	121703628	121705627	2000			mm10_cpg_shores
chr12	3550401	3550500	100	9.45	21.07	-11.62	10month_DEHP_M	3.60988	0.000306342	0.0151878	chr12	3431707	3568054	136348			mm10_cpg_inter
chr12	3871701	3871800	100	12.14	52.53	-40.38	10month_DEHP_M	3.34778	0.000814616	0.0289517	chr12	3866253	3872834	6582	13435	Dnmt3a	mm10_genes_introns
chr12	3871701	3871800	100	12.14	52.53	-40.38	10month_DEHP_M	3.34778	0.000814616	0.0289517	chr12	3866253	3895542	29290	13435	Dnmt3a	mm10_genes_introns
chr12	3871701	3871800	100	12.14	52.53	-40.38	10month_DEHP_M	3.34778	0.000814616	0.0289517	chr12	3576884	3887225	310342			mm10_cpg_inter
chr12	3891801	3891900	100	2.48	13.33	-10.85	10month_DEHP_M	3.14185	0.00167883	0.0466161	chr12	3889824	3893823	4000	13435	Dnmt3a	mm10_genes_1to5kb
chr12	3891801	3891900	100	2.48	13.33	-10.85	10month_DEHP_M	3.14185	0.00167883	0.0466161	chr12	3889869	3893868	4000	13435	Dnmt3a	mm10_genes_1to5kb
chr12	3891801	3891900	100	2.48	13.33	-10.85	10month_DEHP_M	3.14185	0.00167883	0.0466161	chr12	3890593	3894592	4000	13435	Dnmt3a	mm10_genes_1to5kb
chr12	3891801	3891900	100	2.48	13.33	-10.85	10month_DEHP_M	3.14185	0.00167883	0.0466161	chr12	3891728	3891860	133	13435	Dnmt3a	mm10_genes_5UTRs
chr12	3891801	3891900	100	2.48	13.33	-10.85	10month_DEHP_M	3.14185	0.00167883	0.0466161	chr12	3891744	3891860	117	13435	Dnmt3a	mm10_genes_5UTRs
chr12	3891801	3891900	100	2.48	13.33	-10.85	10month_DEHP_M	3.14185	0.00167883	0.0466161	chr12	3891728	3891860	133	13435	Dnmt3a	mm10_genes_exons
chr12	3891801	3891900	100	2.48	13.33	-10.85	10month_DEHP_M	3.14185	0.00167883	0.0466161	chr12	3891744	3891860	117	13435	Dnmt3a	mm10_genes_exons
chr12	3891801	3891900	100	2.48	13.33	-10.85	10month_DEHP_M	3.14185	0.00167883	0.0466161	chr12	3873429	3895542	22114	13435	Dnmt3a	mm10_genes_introns
chr12	3891801	3891900	100	2.48	13.33	-10.85	10month_DEHP_M	3.14185	0.00167883	0.0466161	chr12	3866253	3895542	29290	13435	Dnmt3a	mm10_genes_introns
chr12	3891801	3891900	100	2.48	13.33	-10.85	10month_DEHP_M	3.14185	0.00167883	0.0466161	chr12	3885656	3895542	9887	13435	Dnmt3a	mm10_genes_introns
chr12	3891801	3891900	100	2.48	13.33	-10.85	10month_DEHP_M	3.14185	0.00167883	0.0466161	chr12	3891861	3895542	3682	13435	Dnmt3a	mm10_genes_introns
chr12	3891801	3891900	100	2.48	13.33	-10.85	10month_DEHP_M	3.14185	0.00167883	0.0466161	chr12	3891635	3893634	2000			mm10_cpg_shores
chr12	3891901	3892000	100	16.1	26.43	-10.33	10month_DEHP_M	4.0928	4.26188e-05	0.00373902	chr12	3889824	3893823	4000	13435	Dnmt3a	mm10_genes_1to5kb
chr12	3891901	3892000	100	16.1	26.43	-10.33	10month_DEHP_M	4.0928	4.26188e-05	0.00373902	chr12	3889869	3893868	4000	13435	Dnmt3a	mm10_genes_1to5kb
chr12	3891901	3892000	100	16.1	26.43	-10.33	10month_DEHP_M	4.0928	4.26188e-05	0.00373902	chr12	3890593	3894592	4000	13435	Dnmt3a	mm10_genes_1to5kb
chr12	3891901	3892000	100	16.1	26.43	-10.33	10month_DEHP_M	4.0928	4.26188e-05	0.00373902	chr12	3873429	3895542	22114	13435	Dnmt3a	mm10_genes_introns
chr12	3891901	3892000	100	16.1	26.43	-10.33	10month_DEHP_M	4.0928	4.26188e-05	0.00373902	chr12	3866253	3895542	29290	13435	Dnmt3a	mm10_genes_introns
chr12	3891901	3892000	100	16.1	26.43	-10.33	10month_DEHP_M	4.0928	4.26188e-05	0.00373902	chr12	3885656	3895542	9887	13435	Dnmt3a	mm10_genes_introns
chr12	3891901	3892000	100	16.1	26.43	-10.33	10month_DEHP_M	4.0928	4.26188e-05	0.00373902	chr12	3891861	3895542	3682	13435	Dnmt3a	mm10_genes_introns
chr12	3891901	3892000	100	16.1	26.43	-10.33	10month_DEHP_M	4.0928	4.26188e-05	0.00373902	chr12	3891635	3893634	2000			mm10_cpg_shores
chr12	4004901	4005000	100	31.83	52.08	-20.25	10month_DEHP_M	4.96483	6.87629e-07	0.000169331	chr12	4000957	4038703	37747	668212	Efr3b	mm10_genes_introns
chr12	4004901	4005000	100	31.83	52.08	-20.25	10month_DEHP_M	4.96483	6.87629e-07	0.000169331	chr12	3986059	4034393	48335			mm10_cpg_inter
chr12	4133901	4134000	100	7.91	19.58	-11.67	10month_DEHP_M	3.79296	0.000148863	0.00917226	chr12	4133153	4134152	1000	104111	Adcy3	mm10_genes_promoters
chr12	4133901	4134000	100	7.91	19.58	-11.67	10month_DEHP_M	3.79296	0.000148863	0.00917226	chr12	4133779	4134146	368	104111	Adcy3	mm10_genes_introns
chr12	4133901	4134000	100	7.91	19.58	-11.67	10month_DEHP_M	3.79296	0.000148863	0.00917226	chr12	4133720	4134152	433	104111	Adcy3	mm10_genes_introns
chr12	4133901	4134000	100	7.91	19.58	-11.67	10month_DEHP_M	3.79296	0.000148863	0.00917226	chr12	4133779	4134152	374	104111	Adcy3	mm10_genes_introns
chr12	4133901	4134000	100	7.91	19.58	-11.67	10month_DEHP_M	3.79296	0.000148863	0.00917226	chr12	4133720	4134146	427	104111	Adcy3	mm10_genes_introns
chr12	4133901	4134000	100	7.91	19.58	-11.67	10month_DEHP_M	3.79296	0.000148863	0.00917226	chr12	4133737	4135736	2000			mm10_cpg_shores
chr12	4192601	4192700	100	64.91	78.31	-13.4	10month_DEHP_M	4.40427	1.06138e-05	0.00134352	chr12	4189821	4193820	4000	104111	Adcy3	mm10_genes_1to5kb
chr12	4192601	4192700	100	64.91	78.31	-13.4	10month_DEHP_M	4.40427	1.06138e-05	0.00134352	chr12	4173605	4194316	20712	104111	Adcy3	mm10_genes_introns
chr12	4192601	4192700	100	64.91	78.31	-13.4	10month_DEHP_M	4.40427	1.06138e-05	0.00134352	chr12	4137737	4588829	451093			mm10_cpg_inter
chr12	5045601	5045700	100	86.1	72.6	13.49	pnd21_DEHP_M	4.13684	3.52128e-05	0.00327074	chr12	5044006	5047394	3389	320817	Atad2b	mm10_genes_exons
chr12	5045601	5045700	100	86.1	72.6	13.49	pnd21_DEHP_M	4.13684	3.52128e-05	0.00327074	chr12	5044048	5047394	3347	320817	Atad2b	mm10_genes_3UTRs
chr12	5045601	5045700	100	86.1	72.6	13.49	pnd21_DEHP_M	4.13684	3.52128e-05	0.00327074	chr12	4922102	5205989	283888			mm10_cpg_inter
chr12	5055101	5055200	100	85.65	96.54	-10.89	10month_DEHP_M	4.04293	5.2788e-05	0.0043818	chr12	4922102	5205989	283888			mm10_cpg_inter
chr12	5601601	5601700	100	65.07	75.14	-10.07	10month_DEHP_M	5.47336	4.41583e-08	1.81052e-05	chr12	5380060	8204072	2824013			mm10_cpg_inter
chr12	9041001	9041100	100	60.19	72.15	-11.96	10month_DEHP_M	4.3447	1.39463e-05	0.00166686	chr12	9038198	9041673	3476	75516	Ttc32	mm10_genes_introns
chr12	9041001	9041100	100	60.19	72.15	-11.96	10month_DEHP_M	4.3447	1.39463e-05	0.00166686	chr12	9034504	9570444	535941			mm10_cpg_inter
chr12	9253401	9253500	100	41.45	54.9	-13.46	10month_DEHP_M	3.31632	0.000912108	0.0312924	chr12	9034504	9570444	535941			mm10_cpg_inter
chr12	9363101	9363200	100	43.65	63.77	-20.12	10month_DEHP_M	3.45155	0.000557373	0.0227836	chr12	9034504	9570444	535941			mm10_cpg_inter
chr12	10988701	10988800	100	57.78	68.82	-11.05	10month_DEHP_M	3.30397	0.000953263	0.0322022	chr12	10985354	10989353	4000			mm10_genes_1to5kb
chr12	10988701	10988800	100	57.78	68.82	-11.05	10month_DEHP_M	3.30397	0.000953263	0.0322022	chr12	10395202	11146131	750930			mm10_cpg_inter
chr12	12223001	12223100	100	45.21	57.55	-12.33	10month_DEHP_M	3.99825	6.38115e-05	0.00504084	chr12	11460246	12258142	797897			mm10_cpg_inter
chr12	16152201	16152300	100	83.39	66.23	17.15	pnd21_DEHP_M	5.6947	1.23586e-08	6.19312e-06	chr12	16150101	16154100	4000			mm10_genes_1to5kb
chr12	16152201	16152300	100	83.39	66.23	17.15	pnd21_DEHP_M	5.6947	1.23586e-08	6.19312e-06	chr12	15821218	16585552	764335			mm10_cpg_inter
chr12	16152301	16152400	100	93.45	77.28	16.17	pnd21_DEHP_M	6.03722	1.56796e-09	1.11332e-06	chr12	16150101	16154100	4000			mm10_genes_1to5kb
chr12	16152301	16152400	100	93.45	77.28	16.17	pnd21_DEHP_M	6.03722	1.56796e-09	1.11332e-06	chr12	15821218	16585552	764335			mm10_cpg_inter
chr12	17623401	17623500	100	79.66	91.64	-11.98	10month_DEHP_M	4.47577	7.61359e-06	0.0010476	chr12	17549429	17686629	137201			mm10_cpg_inter
chr12	19247701	19247800	100	78.44	91.91	-13.47	10month_DEHP_M	3.9912	6.57408e-05	0.00513989	chr12	19180398	19284193	103796			mm10_cpg_inter
chr12	19815601	19815700	100	88.82	99.07	-10.25	10month_DEHP_M	3.64124	0.000271329	0.0139352	chr12	19708479	19878010	169532			mm10_cpg_inter
chr12	21530101	21530200	100	53.45	66.96	-13.51	10month_DEHP_M	4.30187	1.69365e-05	0.00192837	chr12	21421939	21539250	117312			mm10_cpg_inter
chr12	23076101	23076200	100	44.2	60.52	-16.33	10month_DEHP_M	5.5646	2.62757e-08	1.1939e-05	chr12	23014563	23185090	170528			mm10_cpg_inter
chr12	23800401	23800500	100	12.37	22.85	-10.48	10month_DEHP_M	3.95937	7.51489e-05	0.00567154	chr12	23800339	23801191	853			mm10_cpg_islands
chr12	27061201	27061300	100	16.76	29.45	-12.69	10month_DEHP_M	3.11899	0.00181469	0.0488895	chr12	27054681	27068476	13796	636791	Gm9866	mm10_genes_introns
chr12	27061201	27061300	100	16.76	29.45	-12.69	10month_DEHP_M	3.11899	0.00181469	0.0488895	chr12	26473851	27334809	860959			mm10_cpg_inter
chr12	27460501	27460600	100	81.41	91.9	-10.49	10month_DEHP_M	3.60166	0.00031619	0.0155098	chr12	27347462	28548030	1200569			mm10_cpg_inter
chr12	28552201	28552300	100	57	69.69	-12.68	10month_DEHP_M	3.25425	0.0011369	0.036283	chr12	28552101	28553100	1000	68511	Dcdc2c	mm10_genes_promoters
chr12	28552201	28552300	100	57	69.69	-12.68	10month_DEHP_M	3.25425	0.0011369	0.036283	chr12	28549338	28553337	4000	68511	Dcdc2c	mm10_genes_1to5kb
chr12	28552201	28552300	100	57	69.69	-12.68	10month_DEHP_M	3.25425	0.0011369	0.036283	chr12	28552017	28552399	383	68511	Dcdc2c	mm10_genes_exons
chr12	28552201	28552300	100	57	69.69	-12.68	10month_DEHP_M	3.25425	0.0011369	0.036283	chr12	28552017	28552303	287	68511	Dcdc2c	mm10_genes_exons
chr12	28552201	28552300	100	57	69.69	-12.68	10month_DEHP_M	3.25425	0.0011369	0.036283	chr12	28552031	28552394	364			mm10_cpg_islands
chr12	30581501	30581600	100	60.59	87.06	-26.46	10month_DEHP_M	3.58869	0.000332345	0.0160605	chr12	30579426	30583425	4000	211986	Tmem18	mm10_genes_1to5kb
chr12	30581501	30581600	100	60.59	87.06	-26.46	10month_DEHP_M	3.58869	0.000332345	0.0160605	chr12	30580391	30582390	2000			mm10_cpg_shelves
chr12	31369801	31369900	100	35.71	23.04	12.67	pnd21_DEHP_M	3.32054	0.000898433	0.0309751	chr12	31355527	31494906	139380			mm10_cpg_inter
chr12	36090301	36090400	100	83.67	95.4	-11.72	10month_DEHP_M	3.39702	0.000681247	0.0258714	chr12	36089379	36090378	1000	432649	Gm5434	mm10_genes_promoters
chr12	36090301	36090400	100	83.67	95.4	-11.72	10month_DEHP_M	3.39702	0.000681247	0.0258714	chr12	36090379	36091829	1451	432649	Gm5434	mm10_genes_exons
chr12	36090301	36090400	100	83.67	95.4	-11.72	10month_DEHP_M	3.39702	0.000681247	0.0258714	chr12	36046547	36152332	105786			mm10_cpg_inter
chr12	40133501	40133600	100	7.24	29.77	-22.53	10month_DEHP_M	4.86787	1.12807e-06	0.000248404	chr12	40128036	40133909	5874	20259	Scin	mm10_genes_introns
chr12	40133501	40133600	100	7.24	29.77	-22.53	10month_DEHP_M	4.86787	1.12807e-06	0.000248404	chr12	40132071	40134070	2000			mm10_cpg_shores
chr12	47379001	47379100	100	81.8	94.73	-12.93	10month_DEHP_M	3.54046	0.000399433	0.0181661	chr12	46823674	49379076	2555403			mm10_cpg_inter
chr12	51540501	51540600	100	31.12	51.32	-20.2	10month_DEHP_M	4.71547	2.41152e-06	0.000448447	chr12	51381623	51589086	207464			mm10_cpg_inter
chr12	51865801	51865900	100	71.93	23.75	48.18	pnd21_DEHP_M	3.49508	0.000473927	0.020407	chr12	51865800	51866130	331			mm10_enhancers_fantom
chr12	51865801	51865900	100	71.93	23.75	48.18	pnd21_DEHP_M	3.49508	0.000473927	0.020407	chr12	51834116	51966784	132669			mm10_cpg_inter
chr12	52394501	52394600	100	60.75	76.44	-15.69	10month_DEHP_M	6.70518	2.01163e-11	2.49959e-08	chr12	52101940	52499421	397482			mm10_cpg_inter
chr12	52933901	52934000	100	61.36	74.38	-13.02	10month_DEHP_M	5.30451	1.12975e-07	3.87528e-05	chr12	52911924	52937134	25211	238161	Akap6	mm10_genes_introns
chr12	52933901	52934000	100	61.36	74.38	-13.02	10month_DEHP_M	5.30451	1.12975e-07	3.87528e-05	chr12	52508971	53244350	735380			mm10_cpg_inter
chr12	53126001	53126100	100	37.38	47.96	-10.57	10month_DEHP_M	3.9739	7.07045e-05	0.00542335	chr12	53104731	53139380	34650	238161	Akap6	mm10_genes_introns
chr12	53126001	53126100	100	37.38	47.96	-10.57	10month_DEHP_M	3.9739	7.07045e-05	0.00542335	chr12	53104731	53147810	43080	238161	Akap6	mm10_genes_introns
chr12	53126001	53126100	100	37.38	47.96	-10.57	10month_DEHP_M	3.9739	7.07045e-05	0.00542335	chr12	52508971	53244350	735380			mm10_cpg_inter
chr12	54746101	54746200	100	51.38	64.23	-12.84	10month_DEHP_M	3.1597	0.0015793	0.0449363	chr12	54739013	54791251	52239			mm10_cpg_inter
chr12	55447601	55447700	100	64.85	78.49	-13.63	10month_DEHP_M	3.18712	0.00143698	0.0421934	chr12	55424824	55488135	63312			mm10_cpg_inter
chr12	55490501	55490600	100	56.64	39.08	17.56	pnd21_DEHP_M	3.49313	0.000477387	0.0205197	chr12	55490406	55490666	261	18035	Nfkbia	mm10_genes_exons
chr12	55490501	55490600	100	56.64	39.08	17.56	pnd21_DEHP_M	3.49313	0.000477387	0.0205197	chr12	55490407	55490666	260	18035	Nfkbia	mm10_genes_exons
chr12	55490501	55490600	100	56.64	39.08	17.56	pnd21_DEHP_M	3.49313	0.000477387	0.0205197	chr12	55490136	55492135	2000			mm10_cpg_shores
chr12	55490601	55490700	100	69.5	46.12	23.38	pnd21_DEHP_M	5.4742	4.39483e-08	1.80495e-05	chr12	55490406	55490666	261	18035	Nfkbia	mm10_genes_exons
chr12	55490601	55490700	100	69.5	46.12	23.38	pnd21_DEHP_M	5.4742	4.39483e-08	1.80495e-05	chr12	55490407	55490666	260	18035	Nfkbia	mm10_genes_exons
chr12	55490601	55490700	100	69.5	46.12	23.38	pnd21_DEHP_M	5.4742	4.39483e-08	1.80495e-05	chr12	55490667	55490770	104	18035	Nfkbia	mm10_genes_introns
chr12	55490601	55490700	100	69.5	46.12	23.38	pnd21_DEHP_M	5.4742	4.39483e-08	1.80495e-05	chr12	55490136	55492135	2000			mm10_cpg_shores
chr12	58550901	58551000	100	47.12	59.06	-11.94	10month_DEHP_M	3.9531	7.71452e-05	0.00577444	chr12	58217784	59007629	789846			mm10_cpg_inter
chr12	61154701	61154800	100	65	83.07	-18.07	10month_DEHP_M	3.44846	0.000563803	0.0229617	chr12	59224176	61518899	2294724			mm10_cpg_inter
chr12	62562801	62562900	100	75.34	92.59	-17.25	10month_DEHP_M	3.15379	0.00161165	0.0454503	chr12	61527370	64913785	3386416			mm10_cpg_inter
chr12	64816101	64816200	100	52.61	33.6	19.02	pnd21_DEHP_M	3.56404	0.000365186	0.0171102	chr12	64815815	64816814	1000			mm10_genes_promoters
chr12	64816101	64816200	100	52.61	33.6	19.02	pnd21_DEHP_M	3.56404	0.000365186	0.0171102	chr12	61527370	64913785	3386416			mm10_cpg_inter
chr12	65333901	65334000	100	66.96	80.44	-13.48	10month_DEHP_M	3.64679	0.000265535	0.0137302	chr12	65230021	66279871	1049851			mm10_cpg_inter
chr12	65742801	65742900	100	46.21	57.91	-11.7	10month_DEHP_M	3.22813	0.00124604	0.0385478	chr12	65230021	66279871	1049851			mm10_cpg_inter
chr12	66280701	66280800	100	61.51	75.58	-14.07	10month_DEHP_M	3.35027	0.000807331	0.0287752	chr12	66279872	66281871	2000			mm10_cpg_shelves
chr12	68839001	68839100	100	44.46	62.22	-17.77	10month_DEHP_M	3.48901	0.000484808	0.0207289	chr12	67226892	69154618	1927727			mm10_cpg_inter
chr12	69446601	69446700	100	31.53	17.87	13.66	pnd21_DEHP_M	3.85429	0.000116064	0.0076916	chr12	69446612	69446947	336			mm10_enhancers_fantom
chr12	69446601	69446700	100	31.53	17.87	13.66	pnd21_DEHP_M	3.85429	0.000116064	0.0076916	chr12	69377137	69578644	201508			mm10_cpg_inter
chr12	69563901	69564000	100	81.58	96.1	-14.52	10month_DEHP_M	3.71828	0.000200581	0.011307	chr12	69562338	69566337	4000			mm10_genes_1to5kb
chr12	69563901	69564000	100	81.58	96.1	-14.52	10month_DEHP_M	3.71828	0.000200581	0.011307	chr12	69377137	69578644	201508			mm10_cpg_inter
chr12	70227101	70227200	100	18.69	31.35	-12.66	10month_DEHP_M	4.86198	1.16217e-06	0.000254303	chr12	70226841	70227840	1000	414124	F730035M05Rik	mm10_genes_promoters
chr12	70227101	70227200	100	18.69	31.35	-12.66	10month_DEHP_M	4.86198	1.16217e-06	0.000254303	chr12	70222927	70227340	4414	110095	Pygl	mm10_genes_introns
chr12	70227101	70227200	100	18.69	31.35	-12.66	10month_DEHP_M	4.86198	1.16217e-06	0.000254303	chr12	70222927	70230970	8044	110095	Pygl	mm10_genes_introns
chr12	70227101	70227200	100	18.69	31.35	-12.66	10month_DEHP_M	4.86198	1.16217e-06	0.000254303	chr12	70225323	70227322	2000			mm10_cpg_shores
chr12	71202101	71202200	100	24.96	45.12	-20.16	10month_DEHP_M	4.67271	2.97246e-06	0.000517458	chr12	71194467	71216041	21575	76967	2700049A03Rik	mm10_genes_introns
chr12	71202101	71202200	100	24.96	45.12	-20.16	10month_DEHP_M	4.67271	2.97246e-06	0.000517458	chr12	71194467	71242943	48477	76967	2700049A03Rik	mm10_genes_introns
chr12	71202101	71202200	100	24.96	45.12	-20.16	10month_DEHP_M	4.67271	2.97246e-06	0.000517458	chr12	71140675	71305567	164893			mm10_cpg_inter
chr12	71258701	71258800	100	32.84	49.83	-17	10month_DEHP_M	4.02782	5.62976e-05	0.00458865	chr12	71140675	71305567	164893			mm10_cpg_inter
chr12	71812801	71812900	100	58.62	70.45	-11.83	10month_DEHP_M	3.44746	0.000565881	0.0230193	chr12	71322775	71827094	504320			mm10_cpg_inter
chr12	73385501	73385600	100	80.37	92.2	-11.83	10month_DEHP_M	3.16256	0.0015639	0.0446099	chr12	73371491	73396328	24838	380765	D830013O20Rik	mm10_genes_introns
chr12	73385501	73385600	100	80.37	92.2	-11.83	10month_DEHP_M	3.16256	0.0015639	0.0446099	chr12	73291076	73541287	250212			mm10_cpg_inter
chr12	73394001	73394100	100	28.29	38.6	-10.31	10month_DEHP_M	3.2368	0.00120877	0.0378588	chr12	73371491	73396328	24838	380765	D830013O20Rik	mm10_genes_introns
chr12	73394001	73394100	100	28.29	38.6	-10.31	10month_DEHP_M	3.2368	0.00120877	0.0378588	chr12	73291076	73541287	250212			mm10_cpg_inter
chr12	73557401	73557500	100	92.55	80	12.55	pnd21_DEHP_M	3.37756	0.00073131	0.0270395	chr12	73550557	73580450	29894			mm10_cpg_inter
chr12	73767401	73767500	100	86.49	99.05	-12.56	10month_DEHP_M	3.31127	0.000928721	0.0316519	chr12	73759742	73775389	15648	18755	Prkch	mm10_genes_introns
chr12	73767401	73767500	100	86.49	99.05	-12.56	10month_DEHP_M	3.31127	0.000928721	0.0316519	chr12	73589704	73903474	313771			mm10_cpg_inter
chr12	74711601	74711700	100	57.59	70.24	-12.64	10month_DEHP_M	3.93267	8.40068e-05	0.00616031	chr12	74288333	75172642	884310			mm10_cpg_inter
chr12	75783001	75783100	100	61.76	71.77	-10.01	10month_DEHP_M	3.76603	0.000165861	0.00988849	chr12	75739935	75814002	74068			mm10_cpg_inter
chr12	75841101	75841200	100	84.76	69.65	15.11	pnd21_DEHP_M	3.99935	6.35179e-05	0.00502743	chr12	75818189	75854020	35832	319565	Syne2	mm10_genes_introns
chr12	75841101	75841200	100	84.76	69.65	15.11	pnd21_DEHP_M	3.99935	6.35179e-05	0.00502743	chr12	75818479	75854020	35542	319565	Syne2	mm10_genes_introns
chr12	75841101	75841200	100	84.76	69.65	15.11	pnd21_DEHP_M	3.99935	6.35179e-05	0.00502743	chr12	75827793	75854020	26228	319565	Syne2	mm10_genes_introns
chr12	75841101	75841200	100	84.76	69.65	15.11	pnd21_DEHP_M	3.99935	6.35179e-05	0.00502743	chr12	75823125	76148506	325382			mm10_cpg_inter
chr12	76011801	76011900	100	54.46	65.12	-10.66	10month_DEHP_M	3.21593	0.00130023	0.0395483	chr12	76008942	76015481	6540	319565	Syne2	mm10_genes_introns
chr12	76011801	76011900	100	54.46	65.12	-10.66	10month_DEHP_M	3.21593	0.00130023	0.0395483	chr12	75823125	76148506	325382			mm10_cpg_inter
chr12	76081901	76082000	100	22.95	34.52	-11.57	10month_DEHP_M	4.19223	2.76226e-05	0.00273691	chr12	76080939	76081938	1000	319565	Syne2	mm10_genes_promoters
chr12	76081901	76082000	100	22.95	34.52	-11.57	10month_DEHP_M	4.19223	2.76226e-05	0.00273691	chr12	76081656	76081963	308	319565	Syne2	mm10_genes_5UTRs
chr12	76081901	76082000	100	22.95	34.52	-11.57	10month_DEHP_M	4.19223	2.76226e-05	0.00273691	chr12	76081939	76081963	25	319565	Syne2	mm10_genes_5UTRs
chr12	76081901	76082000	100	22.95	34.52	-11.57	10month_DEHP_M	4.19223	2.76226e-05	0.00273691	chr12	76081656	76081983	328	319565	Syne2	mm10_genes_exons
chr12	76081901	76082000	100	22.95	34.52	-11.57	10month_DEHP_M	4.19223	2.76226e-05	0.00273691	chr12	76081939	76081983	45	319565	Syne2	mm10_genes_exons
chr12	76081901	76082000	100	22.95	34.52	-11.57	10month_DEHP_M	4.19223	2.76226e-05	0.00273691	chr12	76075909	76087750	11842	319565	Syne2	mm10_genes_introns
chr12	76081901	76082000	100	22.95	34.52	-11.57	10month_DEHP_M	4.19223	2.76226e-05	0.00273691	chr12	76081984	76087750	5767	319565	Syne2	mm10_genes_introns
chr12	76081901	76082000	100	22.95	34.52	-11.57	10month_DEHP_M	4.19223	2.76226e-05	0.00273691	chr12	75823125	76148506	325382			mm10_cpg_inter
chr12	76303601	76303700	100	70.67	81.51	-10.84	10month_DEHP_M	3.13976	0.00169084	0.0467798	chr12	76302066	76306065	4000	108156	Mthfd1	mm10_genes_1to5kb
chr12	76303601	76303700	100	70.67	81.51	-10.84	10month_DEHP_M	3.13976	0.00169084	0.0467798	chr12	76303634	76303745	112	108156	Mthfd1	mm10_genes_exons
chr12	76303601	76303700	100	70.67	81.51	-10.84	10month_DEHP_M	3.13976	0.00169084	0.0467798	chr12	76303028	76303633	606	108156	Mthfd1	mm10_genes_introns
chr12	76303601	76303700	100	70.67	81.51	-10.84	10month_DEHP_M	3.13976	0.00169084	0.0467798	chr12	76288350	76306909	18560			mm10_genes_introns
chr12	76303601	76303700	100	70.67	81.51	-10.84	10month_DEHP_M	3.13976	0.00169084	0.0467798	chr12	76259450	76320704	61255			mm10_cpg_inter
chr12	76670601	76670700	100	17.79	29.79	-12	10month_DEHP_M	3.25996	0.00111426	0.0357727	chr12	76649979	76709934	59956	20741	Sptb	mm10_genes_introns
chr12	76670601	76670700	100	17.79	29.79	-12	10month_DEHP_M	3.25996	0.00111426	0.0357727	chr12	76610505	76705475	94971			mm10_cpg_inter
chr12	76692701	76692800	100	49.03	61.55	-12.53	10month_DEHP_M	3.6723	0.000240376	0.0128121	chr12	76649979	76709934	59956	20741	Sptb	mm10_genes_introns
chr12	76692701	76692800	100	49.03	61.55	-12.53	10month_DEHP_M	3.6723	0.000240376	0.0128121	chr12	76610505	76705475	94971			mm10_cpg_inter
chr12	76981901	76982000	100	61.75	78.81	-17.05	10month_DEHP_M	4.03154	5.54129e-05	0.00453325	chr12	76972533	76986651	14119			mm10_genes_introns
chr12	76981901	76982000	100	61.75	78.81	-17.05	10month_DEHP_M	4.03154	5.54129e-05	0.00453325	chr12	76966854	77233965	267112			mm10_cpg_inter
chr12	77018501	77018600	100	17.79	31.03	-13.25	10month_DEHP_M	4.27095	1.94641e-05	0.00214302	chr12	76986763	77021034	34272			mm10_genes_introns
chr12	77018501	77018600	100	17.79	31.03	-13.25	10month_DEHP_M	4.27095	1.94641e-05	0.00214302	chr12	76966854	77233965	267112			mm10_cpg_inter
chr12	78426001	78426100	100	66.24	78.92	-12.68	10month_DEHP_M	4.0565	4.9814e-05	0.00420662	chr12	78412434	78454756	42323	268566	Gphn	mm10_genes_introns
chr12	78426001	78426100	100	66.24	78.92	-12.68	10month_DEHP_M	4.0565	4.9814e-05	0.00420662	chr12	78231438	78744530	513093			mm10_cpg_inter
chr12	79974401	79974500	100	59.28	71.13	-11.85	10month_DEHP_M	3.2133	0.00131219	0.0397531	chr12	79176816	80105953	929138			mm10_cpg_inter
chr12	79974701	79974800	100	24.32	39.14	-14.83	10month_DEHP_M	3.91696	8.96717e-05	0.00644789	chr12	79176816	80105953	929138			mm10_cpg_inter
chr12	80002801	80002900	100	52.5	36.26	16.24	pnd21_DEHP_M	4.15302	3.2811e-05	0.00310086	chr12	79176816	80105953	929138			mm10_cpg_inter
chr12	81686401	81686500	100	63.57	84.25	-20.68	10month_DEHP_M	4.11647	3.84726e-05	0.003469	chr12	81635952	81727957	92006			mm10_cpg_inter
chr12	81763001	81763100	100	83.89	94.2	-10.31	10month_DEHP_M	3.22182	0.00127379	0.0390809	chr12	81743979	81772679	28701	338372	Map3k9	mm10_genes_introns
chr12	81763001	81763100	100	83.89	94.2	-10.31	10month_DEHP_M	3.22182	0.00127379	0.0390809	chr12	81736164	81776396	40233			mm10_cpg_inter
chr12	81841201	81841300	100	40.4	56.68	-16.28	10month_DEHP_M	6.43677	1.2204e-10	1.18414e-07	chr12	81828933	81852657	23725			mm10_genes_introns
chr12	81841201	81841300	100	40.4	56.68	-16.28	10month_DEHP_M	6.43677	1.2204e-10	1.18414e-07	chr12	81785581	81855892	70312			mm10_cpg_inter
chr12	83106101	83106200	100	70.48	80.95	-10.47	10month_DEHP_M	3.24893	0.0011584	0.0367253	chr12	83105787	83106786	1000	50779	Rgs6	mm10_genes_promoters
chr12	83106101	83106200	100	70.48	80.95	-10.47	10month_DEHP_M	3.24893	0.0011584	0.0367253	chr12	83091859	83106757	14899	50779	Rgs6	mm10_genes_introns
chr12	83106101	83106200	100	70.48	80.95	-10.47	10month_DEHP_M	3.24893	0.0011584	0.0367253	chr12	83070660	83106757	36098	50779	Rgs6	mm10_genes_introns
chr12	83106101	83106200	100	70.48	80.95	-10.47	10month_DEHP_M	3.24893	0.0011584	0.0367253	chr12	82621729	83481823	860095			mm10_cpg_inter
chr12	83781501	83781600	100	47.21	60.19	-12.98	10month_DEHP_M	3.87217	0.000107869	0.00734025	chr12	83780689	83781820	1132	170721	Papln	mm10_genes_introns
chr12	83781501	83781600	100	47.21	60.19	-12.98	10month_DEHP_M	3.87217	0.000107869	0.00734025	chr12	83776238	83917198	140961			mm10_cpg_inter
chr12	83977801	83977900	100	54.16	71.9	-17.75	10month_DEHP_M	6.47129	9.71682e-11	9.90156e-08	chr12	83976769	83977934	1166			mm10_genes_introns
chr12	83977801	83977900	100	54.16	71.9	-17.75	10month_DEHP_M	6.47129	9.71682e-11	9.90156e-08	chr12	83955673	83983869	28197			mm10_cpg_inter
chr12	84188201	84188300	100	21.09	6.14	14.96	pnd21_DEHP_M	6.80999	9.76084e-12	1.32066e-08	chr12	84187807	84188806	1000			mm10_genes_promoters
chr12	84188201	84188300	100	21.09	6.14	14.96	pnd21_DEHP_M	6.80999	9.76084e-12	1.32066e-08	chr12	84174424	84218774	44351	238317	Mideas	mm10_genes_introns
chr12	84188201	84188300	100	21.09	6.14	14.96	pnd21_DEHP_M	6.80999	9.76084e-12	1.32066e-08	chr12	84174424	84193498	19075	238317	Mideas	mm10_genes_introns
chr12	84188201	84188300	100	21.09	6.14	14.96	pnd21_DEHP_M	6.80999	9.76084e-12	1.32066e-08	chr12	84152570	84188667	36098			mm10_cpg_inter
chr12	85625801	85625900	100	73.48	86.83	-13.36	10month_DEHP_M	3.33701	0.000846842	0.0297223	chr12	85608366	85631644	23279	81703	Jdp2	mm10_genes_introns
chr12	85625801	85625900	100	73.48	86.83	-13.36	10month_DEHP_M	3.33701	0.000846842	0.0297223	chr12	85603798	85694177	90380			mm10_cpg_inter
chr12	86338401	86338500	100	63.3	73.98	-10.68	10month_DEHP_M	3.37587	0.000735821	0.0271391	chr12	86248457	86417658	169202			mm10_cpg_inter
chr12	86480801	86480900	100	72.27	83.19	-10.92	10month_DEHP_M	4.46487	8.01172e-06	0.00109006	chr12	86470556	86488546	17991	26380	Esrrb	mm10_genes_introns
chr12	86480801	86480900	100	72.27	83.19	-10.92	10month_DEHP_M	4.46487	8.01172e-06	0.00109006	chr12	86474478	86674449	199972			mm10_cpg_inter
chr12	86734201	86734300	100	55	65.5	-10.5	10month_DEHP_M	3.23075	0.00123468	0.038369	chr12	86733369	86734368	1000	627607	Lrrc74a	mm10_genes_promoters
chr12	86734201	86734300	100	55	65.5	-10.5	10month_DEHP_M	3.23075	0.00123468	0.038369	chr12	86733383	86734382	1000	627607	Lrrc74a	mm10_genes_promoters
chr12	86734201	86734300	100	55	65.5	-10.5	10month_DEHP_M	3.23075	0.00123468	0.038369	chr12	86733428	86734427	1000	627607	Lrrc74a	mm10_genes_promoters
chr12	86734201	86734300	100	55	65.5	-10.5	10month_DEHP_M	3.23075	0.00123468	0.038369	chr12	86730560	86877766	147207			mm10_cpg_inter
chr12	87219501	87219600	100	34.95	45.59	-10.64	10month_DEHP_M	3.93805	8.21469e-05	0.0060552	chr12	87204537	87262606	58070			mm10_cpg_inter
chr12	87225401	87225500	100	46.14	58.24	-12.1	10month_DEHP_M	4.52797	5.95537e-06	0.000875842	chr12	87225039	87226910	1872	71275	Noxred1	mm10_genes_introns
chr12	87225401	87225500	100	46.14	58.24	-12.1	10month_DEHP_M	4.52797	5.95537e-06	0.000875842	chr12	87204537	87262606	58070			mm10_cpg_inter
chr12	90107301	90107400	100	81.27	91.63	-10.35	10month_DEHP_M	3.69924	0.000216242	0.0119177	chr12	89976529	90168919	192391	18191	Nrxn3	mm10_genes_introns
chr12	90107301	90107400	100	81.27	91.63	-10.35	10month_DEHP_M	3.69924	0.000216242	0.0119177	chr12	89264527	91584235	2319709			mm10_cpg_inter
chr12	93590501	93590600	100	49.75	62.58	-12.84	10month_DEHP_M	3.35129	0.000804372	0.0286949	chr12	91853049	95691186	3838138			mm10_cpg_inter
chr12	98360701	98360800	100	85.55	97.89	-12.34	10month_DEHP_M	3.8634	0.000111818	0.00751866	chr12	98263455	98570530	307076			mm10_cpg_inter
chr12	99054901	99055000	100	55.02	70.76	-15.75	10month_DEHP_M	4.03193	5.53217e-05	0.00452883	chr12	99033649	99063207	29559			mm10_genes_introns
chr12	99054901	99055000	100	55.02	70.76	-15.75	10month_DEHP_M	4.03193	5.53217e-05	0.00452883	chr12	98905571	99388015	482445			mm10_cpg_inter
chr12	99330001	99330100	100	49.26	65.6	-16.34	10month_DEHP_M	4.81957	1.43869e-06	0.000300502	chr12	99330064	99331063	1000	71375	Foxn3	mm10_genes_promoters
chr12	99330001	99330100	100	49.26	65.6	-16.34	10month_DEHP_M	4.81957	1.43869e-06	0.000300502	chr12	99329975	99330063	89	71375	Foxn3	mm10_genes_exons
chr12	99330001	99330100	100	49.26	65.6	-16.34	10month_DEHP_M	4.81957	1.43869e-06	0.000300502	chr12	99291302	99341421	50120	71375	Foxn3	mm10_genes_introns
chr12	99330001	99330100	100	49.26	65.6	-16.34	10month_DEHP_M	4.81957	1.43869e-06	0.000300502	chr12	98905571	99388015	482445			mm10_cpg_inter
chr12	99330101	99330200	100	42.74	56.28	-13.54	10month_DEHP_M	3.65728	0.00025491	0.0133427	chr12	99330064	99331063	1000	71375	Foxn3	mm10_genes_promoters
chr12	99330101	99330200	100	42.74	56.28	-13.54	10month_DEHP_M	3.65728	0.00025491	0.0133427	chr12	99291302	99341421	50120	71375	Foxn3	mm10_genes_introns
chr12	99330101	99330200	100	42.74	56.28	-13.54	10month_DEHP_M	3.65728	0.00025491	0.0133427	chr12	98905571	99388015	482445			mm10_cpg_inter
chr12	99914101	99914200	100	76.32	88.07	-11.75	10month_DEHP_M	3.13108	0.00174163	0.0476321	chr12	99910466	99914465	4000	104884	Tdp1	mm10_genes_1to5kb
chr12	99914101	99914200	100	76.32	88.07	-11.75	10month_DEHP_M	3.13108	0.00174163	0.0476321	chr12	99914051	99914117	67	104884	Tdp1	mm10_genes_exons
chr12	99914101	99914200	100	76.32	88.07	-11.75	10month_DEHP_M	3.13108	0.00174163	0.0476321	chr12	99914006	99914117	112	104884	Tdp1	mm10_genes_exons
chr12	99914101	99914200	100	76.32	88.07	-11.75	10month_DEHP_M	3.13108	0.00174163	0.0476321	chr12	99914118	99915449	1332	104884	Tdp1	mm10_genes_introns
chr12	99914101	99914200	100	76.32	88.07	-11.75	10month_DEHP_M	3.13108	0.00174163	0.0476321	chr12	99888856	99960803	71948			mm10_cpg_inter
chr12	99943001	99943100	100	71.62	84.36	-12.74	10month_DEHP_M	4.8089	1.51763e-06	0.000313494	chr12	99935108	99945239	10132	104884	Tdp1	mm10_genes_introns
chr12	99943001	99943100	100	71.62	84.36	-12.74	10month_DEHP_M	4.8089	1.51763e-06	0.000313494	chr12	99888856	99960803	71948			mm10_cpg_inter
chr12	100696801	100696900	100	30.02	47.38	-17.36	10month_DEHP_M	3.48894	0.000484938	0.0207309	chr12	100678590	100724780	46191	73086	Rps6ka5	mm10_genes_introns
chr12	100696801	100696900	100	30.02	47.38	-17.36	10month_DEHP_M	3.48894	0.000484938	0.0207309	chr12	100678590	100712777	34188	73086	Rps6ka5	mm10_genes_introns
chr12	100696801	100696900	100	30.02	47.38	-17.36	10month_DEHP_M	3.48894	0.000484938	0.0207309	chr12	100678590	100724476	45887	73086	Rps6ka5	mm10_genes_introns
chr12	100696801	100696900	100	30.02	47.38	-17.36	10month_DEHP_M	3.48894	0.000484938	0.0207309	chr12	100678590	100726828	48239	73086	Rps6ka5	mm10_genes_introns
chr12	100696801	100696900	100	30.02	47.38	-17.36	10month_DEHP_M	3.48894	0.000484938	0.0207309	chr12	100524688	100720638	195951			mm10_cpg_inter
chr12	100959001	100959100	100	24.63	10.4	14.23	pnd21_DEHP_M	4.67174	2.98663e-06	0.00051928	chr12	100954311	100965938	11628	68339	Ccdc88c	mm10_genes_introns
chr12	100959001	100959100	100	24.63	10.4	14.23	pnd21_DEHP_M	4.67174	2.98663e-06	0.00051928	chr12	100912252	101024440	112189			mm10_cpg_inter
chr12	100982401	100982500	100	33.12	18.51	14.61	pnd21_DEHP_M	4.23362	2.29959e-05	0.0024161	chr12	100982358	100983357	1000	68339	Ccdc88c	mm10_genes_promoters
chr12	100982401	100982500	100	33.12	18.51	14.61	pnd21_DEHP_M	4.23362	2.29959e-05	0.0024161	chr12	100981623	100985622	4000			mm10_genes_1to5kb
chr12	100982401	100982500	100	33.12	18.51	14.61	pnd21_DEHP_M	4.23362	2.29959e-05	0.0024161	chr12	100981644	100985643	4000			mm10_genes_1to5kb
chr12	100982401	100982500	100	33.12	18.51	14.61	pnd21_DEHP_M	4.23362	2.29959e-05	0.0024161	chr12	100971280	100983899	12620	68339	Ccdc88c	mm10_genes_introns
chr12	100982401	100982500	100	33.12	18.51	14.61	pnd21_DEHP_M	4.23362	2.29959e-05	0.0024161	chr12	100912252	101024440	112189			mm10_cpg_inter
chr12	100982601	100982700	100	70.69	58.67	12.02	pnd21_DEHP_M	3.28056	0.00103603	0.0340818	chr12	100982358	100983357	1000	68339	Ccdc88c	mm10_genes_promoters
chr12	100982601	100982700	100	70.69	58.67	12.02	pnd21_DEHP_M	3.28056	0.00103603	0.0340818	chr12	100981623	100985622	4000			mm10_genes_1to5kb
chr12	100982601	100982700	100	70.69	58.67	12.02	pnd21_DEHP_M	3.28056	0.00103603	0.0340818	chr12	100981644	100985643	4000			mm10_genes_1to5kb
chr12	100982601	100982700	100	70.69	58.67	12.02	pnd21_DEHP_M	3.28056	0.00103603	0.0340818	chr12	100971280	100983899	12620	68339	Ccdc88c	mm10_genes_introns
chr12	100982601	100982700	100	70.69	58.67	12.02	pnd21_DEHP_M	3.28056	0.00103603	0.0340818	chr12	100912252	101024440	112189			mm10_cpg_inter
chr12	102174401	102174500	100	79.21	89.73	-10.52	10month_DEHP_M	5.90877	3.4468e-09	2.15243e-06	chr12	102131622	102213861	82240	238384	Slc24a4	mm10_genes_introns
chr12	102174401	102174500	100	79.21	89.73	-10.52	10month_DEHP_M	5.90877	3.4468e-09	2.15243e-06	chr12	102133472	102278945	145474			mm10_cpg_inter
chr12	102540101	102540200	100	10.36	25.11	-14.75	10month_DEHP_M	3.43928	0.000583265	0.0234369	chr12	102473587	102700446	226860			mm10_cpg_inter
chr12	102637101	102637200	100	65.12	87.88	-22.76	10month_DEHP_M	4.22194	2.42209e-05	0.00249423	chr12	102636933	102637178	246			mm10_enhancers_fantom
chr12	102637101	102637200	100	65.12	87.88	-22.76	10month_DEHP_M	4.22194	2.42209e-05	0.00249423	chr12	102623426	102675442	52017	217837	Itpk1	mm10_genes_introns
chr12	102637101	102637200	100	65.12	87.88	-22.76	10month_DEHP_M	4.22194	2.42209e-05	0.00249423	chr12	102623426	102640884	17459	217837	Itpk1	mm10_genes_introns
chr12	102637101	102637200	100	65.12	87.88	-22.76	10month_DEHP_M	4.22194	2.42209e-05	0.00249423	chr12	102623426	102674880	51455	217837	Itpk1	mm10_genes_introns
chr12	102637101	102637200	100	65.12	87.88	-22.76	10month_DEHP_M	4.22194	2.42209e-05	0.00249423	chr12	102473587	102700446	226860			mm10_cpg_inter
chr12	102652301	102652400	100	53.26	63.48	-10.22	10month_DEHP_M	3.41008	0.000649447	0.0251062	chr12	102623426	102675442	52017	217837	Itpk1	mm10_genes_introns
chr12	102652301	102652400	100	53.26	63.48	-10.22	10month_DEHP_M	3.41008	0.000649447	0.0251062	chr12	102623426	102674880	51455	217837	Itpk1	mm10_genes_introns
chr12	102652301	102652400	100	53.26	63.48	-10.22	10month_DEHP_M	3.41008	0.000649447	0.0251062	chr12	102473587	102700446	226860			mm10_cpg_inter
chr12	102662001	102662100	100	52.65	63.15	-10.51	10month_DEHP_M	3.13682	0.00170789	0.0470475	chr12	102623426	102675442	52017	217837	Itpk1	mm10_genes_introns
chr12	102662001	102662100	100	52.65	63.15	-10.51	10month_DEHP_M	3.13682	0.00170789	0.0470475	chr12	102623426	102674880	51455	217837	Itpk1	mm10_genes_introns
chr12	102662001	102662100	100	52.65	63.15	-10.51	10month_DEHP_M	3.13682	0.00170789	0.0470475	chr12	102473587	102700446	226860			mm10_cpg_inter
chr12	102685601	102685700	100	56.58	80.56	-23.98	10month_DEHP_M	3.86208	0.000112428	0.00754877	chr12	102685021	102686020	1000	100316812	Mir1936	mm10_genes_promoters
chr12	102685601	102685700	100	56.58	80.56	-23.98	10month_DEHP_M	3.86208	0.000112428	0.00754877	chr12	102675468	102704721	29254	217837	Itpk1	mm10_genes_introns
chr12	102685601	102685700	100	56.58	80.56	-23.98	10month_DEHP_M	3.86208	0.000112428	0.00754877	chr12	102675468	102695710	20243	217837	Itpk1	mm10_genes_introns
chr12	102685601	102685700	100	56.58	80.56	-23.98	10month_DEHP_M	3.86208	0.000112428	0.00754877	chr12	102675468	102720051	44584	217837	Itpk1	mm10_genes_introns
chr12	102685601	102685700	100	56.58	80.56	-23.98	10month_DEHP_M	3.86208	0.000112428	0.00754877	chr12	102473587	102700446	226860			mm10_cpg_inter
chr12	102781501	102781600	100	71.81	84.91	-13.1	10month_DEHP_M	3.12147	0.0017995	0.0486683	chr12	102780797	102785932	5136	238386	Btbd7	mm10_genes_exons
chr12	102781501	102781600	100	71.81	84.91	-13.1	10month_DEHP_M	3.12147	0.0017995	0.0486683	chr12	102780797	102785110	4314	238386	Btbd7	mm10_genes_3UTRs
chr12	102781501	102781600	100	71.81	84.91	-13.1	10month_DEHP_M	3.12147	0.0017995	0.0486683	chr12	102762335	102873437	111103			mm10_cpg_inter
chr12	103391801	103391900	100	26.53	37.25	-10.71	10month_DEHP_M	3.328	0.000874714	0.0303766	chr12	103391462	103391872	411			mm10_enhancers_fantom
chr12	103391801	103391900	100	26.53	37.25	-10.71	10month_DEHP_M	3.328	0.000874714	0.0303766	chr12	103391654	103392653	1000	68149	Otub2	mm10_genes_promoters
chr12	103391801	103391900	100	26.53	37.25	-10.71	10month_DEHP_M	3.328	0.000874714	0.0303766	chr12	103388874	103392496	3623	68149	Otub2	mm10_genes_introns
chr12	103391801	103391900	100	26.53	37.25	-10.71	10month_DEHP_M	3.328	0.000874714	0.0303766	chr12	103388874	103400195	11322	68149	Otub2	mm10_genes_introns
chr12	103391801	103391900	100	26.53	37.25	-10.71	10month_DEHP_M	3.328	0.000874714	0.0303766	chr12	103389109	103400195	11087	68149	Otub2	mm10_genes_introns
chr12	103391801	103391900	100	26.53	37.25	-10.71	10month_DEHP_M	3.328	0.000874714	0.0303766	chr12	103390990	103392989	2000			mm10_cpg_shelves
chr12	104038201	104038300	100	66.98	78.53	-11.55	10month_DEHP_M	3.11113	0.00186374	0.0496557	chr12	104037738	104038388	651	68054	Serpina12	mm10_genes_exons
chr12	104038201	104038300	100	66.98	78.53	-11.55	10month_DEHP_M	3.11113	0.00186374	0.0496557	chr12	103536835	104443002	906168			mm10_cpg_inter
chr12	104503901	104504000	100	67.19	77.57	-10.38	10month_DEHP_M	4.2022	2.64334e-05	0.0026591	chr12	104478667	104605855	127189			mm10_cpg_inter
chr12	104529401	104529500	100	79.42	90.19	-10.77	10month_DEHP_M	4.32755	1.50779e-05	0.00176375	chr12	104478667	104605855	127189			mm10_cpg_inter
chr12	104775701	104775800	100	80.5	91.02	-10.53	10month_DEHP_M	4.71741	2.38864e-06	0.000445607	chr12	104774550	104776944	2395	94040	Clmn	mm10_genes_introns
chr12	104775701	104775800	100	80.5	91.02	-10.53	10month_DEHP_M	4.71741	2.38864e-06	0.000445607	chr12	104774550	104775847	1298	94040	Clmn	mm10_genes_introns
chr12	104775701	104775800	100	80.5	91.02	-10.53	10month_DEHP_M	4.71741	2.38864e-06	0.000445607	chr12	104756370	105005552	249183			mm10_cpg_inter
chr12	104822201	104822300	100	81.55	92.35	-10.79	10month_DEHP_M	4.00935	6.08855e-05	0.00487292	chr12	104804671	104864869	60199	94040	Clmn	mm10_genes_introns
chr12	104822201	104822300	100	81.55	92.35	-10.79	10month_DEHP_M	4.00935	6.08855e-05	0.00487292	chr12	104804671	104859641	54971	94040	Clmn	mm10_genes_introns
chr12	104822201	104822300	100	81.55	92.35	-10.79	10month_DEHP_M	4.00935	6.08855e-05	0.00487292	chr12	104756370	105005552	249183			mm10_cpg_inter
chr12	105024801	105024900	100	81.68	95.59	-13.91	10month_DEHP_M	3.80535	0.000141606	0.00883853	chr12	105021387	105024936	3550			mm10_genes_introns
chr12	105024801	105024900	100	81.68	95.59	-13.91	10month_DEHP_M	3.80535	0.000141606	0.00883853	chr12	105023958	105025957	2000			mm10_cpg_shores
chr12	105468901	105469000	100	87.7	58.46	29.24	pnd21_DEHP_M	3.14886	0.00163908	0.0459417	chr12	105454151	105487604	33454	268595	D430019H16Rik	mm10_genes_introns
chr12	105468901	105469000	100	87.7	58.46	29.24	pnd21_DEHP_M	3.14886	0.00163908	0.0459417	chr12	105341582	105680841	339260			mm10_cpg_inter
chr12	105973701	105973800	100	37.87	48.9	-11.03	10month_DEHP_M	3.78467	0.000153911	0.0093945	chr12	105967250	106006170	38921			mm10_cpg_inter
chr12	106447701	106447800	100	72.03	91.46	-19.43	10month_DEHP_M	3.56249	0.000367357	0.0171921	chr12	106447667	106448666	1000	76639	1700121N20Rik	mm10_genes_promoters
chr12	106447701	106447800	100	72.03	91.46	-19.43	10month_DEHP_M	3.56249	0.000367357	0.0171921	chr12	106178390	107911283	1732894			mm10_cpg_inter
chr12	107408301	107408400	100	85.52	97.7	-12.18	10month_DEHP_M	3.56665	0.000361576	0.0170131	chr12	106178390	107911283	1732894			mm10_cpg_inter
chr12	107942401	107942500	100	43.97	59.78	-15.81	10month_DEHP_M	5.21741	1.81441e-07	5.76877e-05	chr12	107917415	107965671	48257	58208	Bcl11b	mm10_genes_introns
chr12	107942401	107942500	100	43.97	59.78	-15.81	10month_DEHP_M	5.21741	1.81441e-07	5.76877e-05	chr12	107917415	108003085	85671	58208	Bcl11b	mm10_genes_introns
chr12	107942401	107942500	100	43.97	59.78	-15.81	10month_DEHP_M	5.21741	1.81441e-07	5.76877e-05	chr12	107917415	107989464	72050	58208	Bcl11b	mm10_genes_introns
chr12	107942401	107942500	100	43.97	59.78	-15.81	10month_DEHP_M	5.21741	1.81441e-07	5.76877e-05	chr12	107921295	107976219	54925			mm10_cpg_inter
chr12	107963501	107963600	100	50.36	65.23	-14.87	10month_DEHP_M	4.4375	9.10116e-06	0.00120333	chr12	107917415	107965671	48257	58208	Bcl11b	mm10_genes_introns
chr12	107963501	107963600	100	50.36	65.23	-14.87	10month_DEHP_M	4.4375	9.10116e-06	0.00120333	chr12	107917415	108003085	85671	58208	Bcl11b	mm10_genes_introns
chr12	107963501	107963600	100	50.36	65.23	-14.87	10month_DEHP_M	4.4375	9.10116e-06	0.00120333	chr12	107917415	107989464	72050	58208	Bcl11b	mm10_genes_introns
chr12	107963501	107963600	100	50.36	65.23	-14.87	10month_DEHP_M	4.4375	9.10116e-06	0.00120333	chr12	107921295	107976219	54925			mm10_cpg_inter
chr12	108035801	108035900	100	73.64	91.8	-18.16	10month_DEHP_M	3.1946	0.00140025	0.0415183	chr12	108010418	108174344	163927			mm10_cpg_inter
chr12	110590701	110590800	100	23.28	11.83	11.46	pnd21_DEHP_M	3.27949	0.00103997	0.0341528	chr12	110590512	110592700	2189	319786	B930059L03Rik	mm10_genes_exons
chr12	110590701	110590800	100	23.28	11.83	11.46	pnd21_DEHP_M	3.27949	0.00103997	0.0341528	chr12	110589276	110591275	2000			mm10_cpg_shores
chr12	111028801	111028900	100	20	33.1	-13.1	10month_DEHP_M	3.3829	0.000717258	0.0266978	chr12	110983283	111034402	51120			mm10_cpg_inter
chr12	111162101	111162200	100	28.14	44.31	-16.17	10month_DEHP_M	5.95769	2.55836e-09	1.70238e-06	chr12	111161370	111165369	4000	22031	Traf3	mm10_genes_1to5kb
chr12	111162101	111162200	100	28.14	44.31	-16.17	10month_DEHP_M	5.95769	2.55836e-09	1.70238e-06	chr12	111161463	111165462	4000	22031	Traf3	mm10_genes_1to5kb
chr12	111162101	111162200	100	28.14	44.31	-16.17	10month_DEHP_M	5.95769	2.55836e-09	1.70238e-06	chr12	111161486	111165485	4000	22031	Traf3	mm10_genes_1to5kb
chr12	111162101	111162200	100	28.14	44.31	-16.17	10month_DEHP_M	5.95769	2.55836e-09	1.70238e-06	chr12	111161548	111165547	4000	22031	Traf3	mm10_genes_1to5kb
chr12	111162101	111162200	100	28.14	44.31	-16.17	10month_DEHP_M	5.95769	2.55836e-09	1.70238e-06	chr12	111161860	111174908	13049	78062	4930595D18Rik	mm10_genes_introns
chr12	111162101	111162200	100	28.14	44.31	-16.17	10month_DEHP_M	5.95769	2.55836e-09	1.70238e-06	chr12	111044348	111162355	118008			mm10_cpg_inter
chr12	111330201	111330300	100	73	85.08	-12.08	10month_DEHP_M	3.38838	0.000703079	0.0263703	chr12	111329233	111336025	6793	217866	Cdc42bpb	mm10_genes_introns
chr12	111330201	111330300	100	73	85.08	-12.08	10month_DEHP_M	3.38838	0.000703079	0.0263703	chr12	111322859	111372966	50108			mm10_cpg_inter
chr12	111340601	111340700	100	80.43	97.6	-17.17	10month_DEHP_M	4.04786	5.16877e-05	0.00431998	chr12	111339917	111342025	2109	217866	Cdc42bpb	mm10_genes_introns
chr12	111340601	111340700	100	80.43	97.6	-17.17	10month_DEHP_M	4.04786	5.16877e-05	0.00431998	chr12	111322859	111372966	50108			mm10_cpg_inter
chr12	111357901	111358000	100	78.08	45.3	32.78	pnd21_DEHP_M	4.55014	5.36098e-06	0.000812972	chr12	111345624	111377096	31473	217866	Cdc42bpb	mm10_genes_introns
chr12	111357901	111358000	100	78.08	45.3	32.78	pnd21_DEHP_M	4.55014	5.36098e-06	0.000812972	chr12	111322859	111372966	50108			mm10_cpg_inter
chr12	111445701	111445800	100	43.94	57.35	-13.41	10month_DEHP_M	4.58063	4.63567e-06	0.000729321	chr12	111445084	111446083	1000	21928	Tnfaip2	mm10_genes_promoters
chr12	111445701	111445800	100	43.94	57.35	-13.41	10month_DEHP_M	4.58063	4.63567e-06	0.000729321	chr12	111443135	111447134	4000	21928	Tnfaip2	mm10_genes_1to5kb
chr12	111445701	111445800	100	43.94	57.35	-13.41	10month_DEHP_M	4.58063	4.63567e-06	0.000729321	chr12	111444518	111448517	4000	21928	Tnfaip2	mm10_genes_1to5kb
chr12	111445701	111445800	100	43.94	57.35	-13.41	10month_DEHP_M	4.58063	4.63567e-06	0.000729321	chr12	111444873	111448872	4000	21928	Tnfaip2	mm10_genes_1to5kb
chr12	111445701	111445800	100	43.94	57.35	-13.41	10month_DEHP_M	4.58063	4.63567e-06	0.000729321	chr12	111445519	111449518	4000	21928	Tnfaip2	mm10_genes_1to5kb
chr12	111445701	111445800	100	43.94	57.35	-13.41	10month_DEHP_M	4.58063	4.63567e-06	0.000729321	chr12	111445507	111446137	631	21928	Tnfaip2	mm10_genes_exons
chr12	111445701	111445800	100	43.94	57.35	-13.41	10month_DEHP_M	4.58063	4.63567e-06	0.000729321	chr12	111445284	111447982	2699	21928	Tnfaip2	mm10_genes_introns
chr12	111445701	111445800	100	43.94	57.35	-13.41	10month_DEHP_M	4.58063	4.63567e-06	0.000729321	chr12	111445284	111448246	2963	21928	Tnfaip2	mm10_genes_introns
chr12	111445701	111445800	100	43.94	57.35	-13.41	10month_DEHP_M	4.58063	4.63567e-06	0.000729321	chr12	111445534	111446079	546			mm10_cpg_islands
chr12	111445801	111445900	100	48.78	61.36	-12.58	10month_DEHP_M	3.9568	7.59615e-05	0.00571163	chr12	111445084	111446083	1000	21928	Tnfaip2	mm10_genes_promoters
chr12	111445801	111445900	100	48.78	61.36	-12.58	10month_DEHP_M	3.9568	7.59615e-05	0.00571163	chr12	111443135	111447134	4000	21928	Tnfaip2	mm10_genes_1to5kb
chr12	111445801	111445900	100	48.78	61.36	-12.58	10month_DEHP_M	3.9568	7.59615e-05	0.00571163	chr12	111444518	111448517	4000	21928	Tnfaip2	mm10_genes_1to5kb
chr12	111445801	111445900	100	48.78	61.36	-12.58	10month_DEHP_M	3.9568	7.59615e-05	0.00571163	chr12	111444873	111448872	4000	21928	Tnfaip2	mm10_genes_1to5kb
chr12	111445801	111445900	100	48.78	61.36	-12.58	10month_DEHP_M	3.9568	7.59615e-05	0.00571163	chr12	111445519	111449518	4000	21928	Tnfaip2	mm10_genes_1to5kb
chr12	111445801	111445900	100	48.78	61.36	-12.58	10month_DEHP_M	3.9568	7.59615e-05	0.00571163	chr12	111445507	111446137	631	21928	Tnfaip2	mm10_genes_exons
chr12	111445801	111445900	100	48.78	61.36	-12.58	10month_DEHP_M	3.9568	7.59615e-05	0.00571163	chr12	111445284	111447982	2699	21928	Tnfaip2	mm10_genes_introns
chr12	111445801	111445900	100	48.78	61.36	-12.58	10month_DEHP_M	3.9568	7.59615e-05	0.00571163	chr12	111445284	111448246	2963	21928	Tnfaip2	mm10_genes_introns
chr12	111445801	111445900	100	48.78	61.36	-12.58	10month_DEHP_M	3.9568	7.59615e-05	0.00571163	chr12	111445534	111446079	546			mm10_cpg_islands
chr12	111770701	111770800	100	51.66	40.59	11.07	pnd21_DEHP_M	3.82332	0.000131666	0.0084122	chr12	111767319	111771318	4000	16593	Klc1	mm10_genes_1to5kb
chr12	111770701	111770800	100	51.66	40.59	11.07	pnd21_DEHP_M	3.82332	0.000131666	0.0084122	chr12	111759043	111772318	13276	16593	Klc1	mm10_genes_introns
chr12	111770701	111770800	100	51.66	40.59	11.07	pnd21_DEHP_M	3.82332	0.000131666	0.0084122	chr12	111770393	111772392	2000			mm10_cpg_shelves
chr12	111795501	111795600	100	74.53	86.51	-11.99	10month_DEHP_M	3.5598	0.000371141	0.0172765	chr12	111795548	111795678	131	16593	Klc1	mm10_genes_exons
chr12	111795501	111795600	100	74.53	86.51	-11.99	10month_DEHP_M	3.5598	0.000371141	0.0172765	chr12	111795180	111795678	499	16593	Klc1	mm10_genes_exons
chr12	111795501	111795600	100	74.53	86.51	-11.99	10month_DEHP_M	3.5598	0.000371141	0.0172765	chr12	111795352	111795678	327	16593	Klc1	mm10_genes_exons
chr12	111795501	111795600	100	74.53	86.51	-11.99	10month_DEHP_M	3.5598	0.000371141	0.0172765	chr12	111789487	111795547	6061	16593	Klc1	mm10_genes_introns
chr12	111795501	111795600	100	74.53	86.51	-11.99	10month_DEHP_M	3.5598	0.000371141	0.0172765	chr12	111789460	111806007	16548	16593	Klc1	mm10_genes_introns
chr12	111795501	111795600	100	74.53	86.51	-11.99	10month_DEHP_M	3.5598	0.000371141	0.0172765	chr12	111778624	111809649	31026			mm10_cpg_inter
chr12	112167401	112167500	100	51.9	39.73	12.17	pnd21_DEHP_M	3.45849	0.000543219	0.0224309	chr12	112163542	112168767	5226	668303	Kif26a	mm10_genes_introns
chr12	112167401	112167500	100	51.9	39.73	12.17	pnd21_DEHP_M	3.45849	0.000543219	0.0224309	chr12	112165840	112169827	3988			mm10_cpg_inter
chr12	112171201	112171300	100	25.88	41.02	-15.14	10month_DEHP_M	4.67739	2.90545e-06	0.000509801	chr12	112168958	112172570	3613	668303	Kif26a	mm10_genes_introns
chr12	112171201	112171300	100	25.88	41.02	-15.14	10month_DEHP_M	4.67739	2.90545e-06	0.000509801	chr12	112169828	112171827	2000			mm10_cpg_shelves
chr12	112334601	112334700	100	18.98	30.03	-11.05	10month_DEHP_M	3.31206	0.000926129	0.0315901	chr12	112182292	112506771	324480			mm10_cpg_inter
chr12	112379001	112379100	100	54.59	69.81	-15.22	10month_DEHP_M	3.11732	0.00182505	0.0490488	chr12	112182292	112506771	324480			mm10_cpg_inter
chr12	112617301	112617400	100	42.35	21.43	20.92	pnd21_DEHP_M	3.28559	0.00101769	0.0336482	chr12	112617305	112617567	263			mm10_enhancers_fantom
chr12	112617301	112617400	100	42.35	21.43	20.92	pnd21_DEHP_M	3.28559	0.00101769	0.0336482	chr12	112615045	112619044	4000	11565	Adssl1	mm10_genes_1to5kb
chr12	112617301	112617400	100	42.35	21.43	20.92	pnd21_DEHP_M	3.28559	0.00101769	0.0336482	chr12	112615077	112619076	4000	11565	Adssl1	mm10_genes_1to5kb
chr12	112617301	112617400	100	42.35	21.43	20.92	pnd21_DEHP_M	3.28559	0.00101769	0.0336482	chr12	112615093	112619092	4000	11565	Adssl1	mm10_genes_1to5kb
chr12	112617301	112617400	100	42.35	21.43	20.92	pnd21_DEHP_M	3.28559	0.00101769	0.0336482	chr12	112615903	112617902	2000			mm10_cpg_shelves
chr12	112617401	112617500	100	30.95	10.27	20.68	pnd21_DEHP_M	5.2208	1.78148e-07	5.69383e-05	chr12	112617305	112617567	263			mm10_enhancers_fantom
chr12	112617401	112617500	100	30.95	10.27	20.68	pnd21_DEHP_M	5.2208	1.78148e-07	5.69383e-05	chr12	112615045	112619044	4000	11565	Adssl1	mm10_genes_1to5kb
chr12	112617401	112617500	100	30.95	10.27	20.68	pnd21_DEHP_M	5.2208	1.78148e-07	5.69383e-05	chr12	112615077	112619076	4000	11565	Adssl1	mm10_genes_1to5kb
chr12	112617401	112617500	100	30.95	10.27	20.68	pnd21_DEHP_M	5.2208	1.78148e-07	5.69383e-05	chr12	112615093	112619092	4000	11565	Adssl1	mm10_genes_1to5kb
chr12	112617401	112617500	100	30.95	10.27	20.68	pnd21_DEHP_M	5.2208	1.78148e-07	5.69383e-05	chr12	112615903	112617902	2000			mm10_cpg_shelves
chr12	112778901	112779000	100	75.75	87.45	-11.7	10month_DEHP_M	4.67679	2.91404e-06	0.000510574	chr12	112778637	112782636	4000			mm10_genes_1to5kb
chr12	112778901	112779000	100	75.75	87.45	-11.7	10month_DEHP_M	4.67679	2.91404e-06	0.000510574	chr12	112776255	112780254	4000			mm10_genes_1to5kb
chr12	112778901	112779000	100	75.75	87.45	-11.7	10month_DEHP_M	4.67679	2.91404e-06	0.000510574	chr12	112777635	112781011	3377			mm10_genes_exons
chr12	112778901	112779000	100	75.75	87.45	-11.7	10month_DEHP_M	4.67679	2.91404e-06	0.000510574	chr12	112743075	112798309	55235			mm10_cpg_inter
chr12	113131901	113132000	100	71.39	85.84	-14.45	10month_DEHP_M	4.79826	1.60047e-06	0.000327001	chr12	113131888	113131977	90	116870	Mta1	mm10_genes_exons
chr12	113131901	113132000	100	71.39	85.84	-14.45	10month_DEHP_M	4.79826	1.60047e-06	0.000327001	chr12	113131548	113131977	430	116870	Mta1	mm10_genes_exons
chr12	113131901	113132000	100	71.39	85.84	-14.45	10month_DEHP_M	4.79826	1.60047e-06	0.000327001	chr12	113131978	113133184	1207	116870	Mta1	mm10_genes_introns
chr12	113131901	113132000	100	71.39	85.84	-14.45	10month_DEHP_M	4.79826	1.60047e-06	0.000327001	chr12	113103002	113136049	33048			mm10_cpg_inter
chr12	113190301	113190400	100	81.76	92.94	-11.17	10month_DEHP_M	4.11073	3.94419e-05	0.00353415	chr12	113189172	113191171	2000			mm10_cpg_shores
chr12	114002901	114003000	100	53.18	67.93	-14.75	10month_DEHP_M	4.20724	2.58509e-05	0.00262107	chr12	113193172	114374885	1181714			mm10_cpg_inter
chr12	117702601	117702700	100	54.26	41.67	12.6	pnd21_DEHP_M	3.74726	0.000178775	0.0104137	chr12	117689237	117709268	20032	217944	Rapgef5	mm10_genes_introns
chr12	117702601	117702700	100	54.26	41.67	12.6	pnd21_DEHP_M	3.74726	0.000178775	0.0104137	chr12	117538428	117839433	301006			mm10_cpg_inter
chr12	117835401	117835500	100	37.99	51.09	-13.11	10month_DEHP_M	3.70387	0.000212337	0.0117584	chr12	117835352	117839351	4000			mm10_genes_1to5kb
chr12	117835401	117835500	100	37.99	51.09	-13.11	10month_DEHP_M	3.70387	0.000212337	0.0117584	chr12	117835465	117835578	114	217946	Cdca7l	mm10_genes_exons
chr12	117835401	117835500	100	37.99	51.09	-13.11	10month_DEHP_M	3.70387	0.000212337	0.0117584	chr12	117834244	117835464	1221	217946	Cdca7l	mm10_genes_introns
chr12	117835401	117835500	100	37.99	51.09	-13.11	10month_DEHP_M	3.70387	0.000212337	0.0117584	chr12	117538428	117839433	301006			mm10_cpg_inter
chr12	119566401	119566500	100	83.36	93.68	-10.32	10month_DEHP_M	3.19231	0.00141142	0.0417112	chr12	119564371	119566597	2227			mm10_genes_exons
chr12	119566401	119566500	100	83.36	93.68	-10.32	10month_DEHP_M	3.19231	0.00141142	0.0417112	chr12	119242103	120129022	886920			mm10_cpg_inter
chr13	4760001	4760100	100	66.9	78.87	-11.97	10month_DEHP_M	3.26811	0.0010827	0.0350998	chr13	3922275	5857050	1934776			mm10_cpg_inter
chr13	5841601	5841700	100	61.29	30.7	30.59	pnd21_DEHP_M	8.88744	6.25339e-19	4.00783e-15	chr13	3922275	5857050	1934776			mm10_cpg_inter
chr13	6673801	6673900	100	55.56	65.67	-10.11	10month_DEHP_M	3.17601	0.00149314	0.0432089	chr13	6652847	8866776	2213930			mm10_cpg_inter
chr13	18125301	18125400	100	35.43	53.76	-18.33	10month_DEHP_M	3.72731	0.000193535	0.0110153	chr13	18121098	18125666	4569	218030	Pou6f2	mm10_genes_exons
chr13	18125301	18125400	100	35.43	53.76	-18.33	10month_DEHP_M	3.72731	0.000193535	0.0110153	chr13	18125093	18125558	466	218030	Pou6f2	mm10_genes_exons
chr13	18125301	18125400	100	35.43	53.76	-18.33	10month_DEHP_M	3.72731	0.000193535	0.0110153	chr13	18125124	18125666	543	218030	Pou6f2	mm10_genes_exons
chr13	18125301	18125400	100	35.43	53.76	-18.33	10month_DEHP_M	3.72731	0.000193535	0.0110153	chr13	18125124	18125666	543	218030	Pou6f2	mm10_genes_3UTRs
chr13	18125301	18125400	100	35.43	53.76	-18.33	10month_DEHP_M	3.72731	0.000193535	0.0110153	chr13	17997424	18944371	946948			mm10_cpg_inter
chr13	21300801	21300900	100	15.18	34.01	-18.83	10month_DEHP_M	8.19292	2.54956e-16	1.03489e-12	chr13	21297719	21301718	4000			mm10_genes_1to5kb
chr13	21300801	21300900	100	15.18	34.01	-18.83	10month_DEHP_M	8.19292	2.54956e-16	1.03489e-12	chr13	21204675	21358789	154115			mm10_cpg_inter
chr13	21382201	21382300	100	39.04	50.92	-11.89	10month_DEHP_M	5.72242	1.05016e-08	5.42101e-06	chr13	21382131	21386130	4000			mm10_genes_1to5kb
chr13	21382201	21382300	100	39.04	50.92	-11.89	10month_DEHP_M	5.72242	1.05016e-08	5.42101e-06	chr13	21367032	21398451	31420			mm10_cpg_inter
chr13	22662301	22662400	100	57.21	69.68	-12.47	10month_DEHP_M	4.56219	5.0622e-06	0.000777345	chr13	22055409	23364893	1309485			mm10_cpg_inter
chr13	24236801	24236900	100	52.09	65.17	-13.08	10month_DEHP_M	4.24239	2.2115e-05	0.00234581	chr13	24178258	24276456	98199	68732	Carmil1	mm10_genes_introns
chr13	24236801	24236900	100	52.09	65.17	-13.08	10month_DEHP_M	4.24239	2.2115e-05	0.00234581	chr13	24178258	24240336	62079	68732	Carmil1	mm10_genes_introns
chr13	24236801	24236900	100	52.09	65.17	-13.08	10month_DEHP_M	4.24239	2.2115e-05	0.00234581	chr13	23767937	24276419	508483			mm10_cpg_inter
chr13	24677501	24677600	100	70.38	84.73	-14.35	10month_DEHP_M	3.26776	0.00108402	0.0351121	chr13	24675829	24677723	1895	193385	Ripor2	mm10_genes_introns
chr13	24677501	24677600	100	70.38	84.73	-14.35	10month_DEHP_M	3.26776	0.00108402	0.0351121	chr13	24642950	24757558	114609			mm10_cpg_inter
chr13	30782401	30782500	100	61.94	76	-14.07	10month_DEHP_M	5.39186	6.97329e-08	2.62308e-05	chr13	30754782	30969746	214965			mm10_cpg_inter
chr13	31376001	31376100	100	69.52	81.7	-12.18	10month_DEHP_M	4.19019	2.78724e-05	0.0027527	chr13	31371657	31399188	27532			mm10_genes_introns
chr13	31376001	31376100	100	69.52	81.7	-12.18	10month_DEHP_M	4.19019	2.78724e-05	0.0027527	chr13	30978137	31553822	575686			mm10_cpg_inter
chr13	33236401	33236500	100	71.89	89.45	-17.56	10month_DEHP_M	5.6809	1.33985e-08	6.67307e-06	chr13	33232702	33236701	4000			mm10_genes_1to5kb
chr13	33236401	33236500	100	71.89	89.45	-17.56	10month_DEHP_M	5.6809	1.33985e-08	6.67307e-06	chr13	32807184	33931547	1124364			mm10_cpg_inter
chr13	34148801	34148900	100	13.97	0.7	13.27	pnd21_DEHP_M	4.64278	3.4376e-06	0.000579067	chr13	34148809	34149377	569			mm10_enhancers_fantom
chr13	34148801	34148900	100	13.97	0.7	13.27	pnd21_DEHP_M	4.64278	3.4376e-06	0.000579067	chr13	34134557	34158934	24378			mm10_cpg_inter
chr13	35812601	35812700	100	50.2	65.33	-15.13	10month_DEHP_M	3.7742	0.000160524	0.00966014	chr13	35790176	35815908	25733	12593	Cdyl	mm10_genes_introns
chr13	35812601	35812700	100	50.2	65.33	-15.13	10month_DEHP_M	3.7742	0.000160524	0.00966014	chr13	35793013	35815908	22896	12593	Cdyl	mm10_genes_introns
chr13	35812601	35812700	100	50.2	65.33	-15.13	10month_DEHP_M	3.7742	0.000160524	0.00966014	chr13	35741889	35815908	74020	12593	Cdyl	mm10_genes_introns
chr13	35812601	35812700	100	50.2	65.33	-15.13	10month_DEHP_M	3.7742	0.000160524	0.00966014	chr13	35746380	35902089	155710			mm10_cpg_inter
chr13	36446701	36446800	100	38	48.46	-10.46	10month_DEHP_M	3.17523	0.00149715	0.0433044	chr13	36410231	36537300	127070	69955	Fars2	mm10_genes_introns
chr13	36446701	36446800	100	38	48.46	-10.46	10month_DEHP_M	3.17523	0.00149715	0.0433044	chr13	36410231	36721925	311695	69955	Fars2	mm10_genes_introns
chr13	36446701	36446800	100	38	48.46	-10.46	10month_DEHP_M	3.17523	0.00149715	0.0433044	chr13	36122002	36574631	452630			mm10_cpg_inter
chr13	37457501	37457600	100	36.48	48.96	-12.48	10month_DEHP_M	3.94631	7.93633e-05	0.00589642	chr13	37454209	37458208	4000			mm10_genes_1to5kb
chr13	37457501	37457600	100	36.48	48.96	-12.48	10month_DEHP_M	3.94631	7.93633e-05	0.00589642	chr13	36740222	37773981	1033760			mm10_cpg_inter
chr13	37543001	37543100	100	50.14	37.8	12.34	pnd21_DEHP_M	4.5817	4.61212e-06	0.00072844	chr13	37541870	37545869	4000			mm10_genes_1to5kb
chr13	37543001	37543100	100	50.14	37.8	12.34	pnd21_DEHP_M	4.5817	4.61212e-06	0.00072844	chr13	37542778	37546777	4000			mm10_genes_1to5kb
chr13	37543001	37543100	100	50.14	37.8	12.34	pnd21_DEHP_M	4.5817	4.61212e-06	0.00072844	chr13	37542996	37543192	197			mm10_genes_exons
chr13	37543001	37543100	100	50.14	37.8	12.34	pnd21_DEHP_M	4.5817	4.61212e-06	0.00072844	chr13	37542955	37543192	238			mm10_genes_exons
chr13	37543001	37543100	100	50.14	37.8	12.34	pnd21_DEHP_M	4.5817	4.61212e-06	0.00072844	chr13	36740222	37773981	1033760			mm10_cpg_inter
chr13	37732501	37732600	100	34.92	57.82	-22.89	10month_DEHP_M	4.50929	6.50464e-06	0.000938139	chr13	36740222	37773981	1033760			mm10_cpg_inter
chr13	37967501	37967600	100	66.15	78.9	-12.75	10month_DEHP_M	4.52982	5.90352e-06	0.000869793	chr13	37967484	37979742	12259	107513	Ssr1	mm10_genes_introns
chr13	37967501	37967600	100	66.15	78.9	-12.75	10month_DEHP_M	4.52982	5.90352e-06	0.000869793	chr13	37967484	37983392	15909	107513	Ssr1	mm10_genes_introns
chr13	37967501	37967600	100	66.15	78.9	-12.75	10month_DEHP_M	4.52982	5.90352e-06	0.000869793	chr13	37935185	37989602	54418			mm10_cpg_inter
chr13	41554701	41554800	100	80.57	65.76	14.81	pnd21_DEHP_M	5.24831	1.53497e-07	5.0518e-05	chr13	41543527	41559589	16063			mm10_genes_introns
chr13	41554701	41554800	100	80.57	65.76	14.81	pnd21_DEHP_M	5.24831	1.53497e-07	5.0518e-05	chr13	41363176	41601446	238271			mm10_cpg_inter
chr13	41554801	41554900	100	80.27	68.55	11.72	pnd21_DEHP_M	3.39998	0.000673902	0.0257007	chr13	41543527	41559589	16063			mm10_genes_introns
chr13	41554801	41554900	100	80.27	68.55	11.72	pnd21_DEHP_M	3.39998	0.000673902	0.0257007	chr13	41363176	41601446	238271			mm10_cpg_inter
chr13	43122901	43123000	100	17.13	29.58	-12.45	10month_DEHP_M	4.43799	9.08034e-06	0.00120188	chr13	43120888	43124887	4000	218194	Phactr1	mm10_genes_1to5kb
chr13	43122901	43123000	100	17.13	29.58	-12.45	10month_DEHP_M	4.43799	9.08034e-06	0.00120188	chr13	43120920	43124919	4000	218194	Phactr1	mm10_genes_1to5kb
chr13	43122901	43123000	100	17.13	29.58	-12.45	10month_DEHP_M	4.43799	9.08034e-06	0.00120188	chr13	43122857	43122963	107	218194	Phactr1	mm10_genes_5UTRs
chr13	43122901	43123000	100	17.13	29.58	-12.45	10month_DEHP_M	4.43799	9.08034e-06	0.00120188	chr13	43122872	43122963	92	218194	Phactr1	mm10_genes_5UTRs
chr13	43122901	43123000	100	17.13	29.58	-12.45	10month_DEHP_M	4.43799	9.08034e-06	0.00120188	chr13	43122999	43123054	56	218194	Phactr1	mm10_genes_exons
chr13	43122901	43123000	100	17.13	29.58	-12.45	10month_DEHP_M	4.43799	9.08034e-06	0.00120188	chr13	43122857	43123054	198	218194	Phactr1	mm10_genes_exons
chr13	43122901	43123000	100	17.13	29.58	-12.45	10month_DEHP_M	4.43799	9.08034e-06	0.00120188	chr13	43122872	43123054	183	218194	Phactr1	mm10_genes_exons
chr13	43122901	43123000	100	17.13	29.58	-12.45	10month_DEHP_M	4.43799	9.08034e-06	0.00120188	chr13	43096807	43122998	26192	218194	Phactr1	mm10_genes_introns
chr13	43122901	43123000	100	17.13	29.58	-12.45	10month_DEHP_M	4.43799	9.08034e-06	0.00120188	chr13	43112276	43122998	10723	218194	Phactr1	mm10_genes_introns
chr13	43122901	43123000	100	17.13	29.58	-12.45	10month_DEHP_M	4.43799	9.08034e-06	0.00120188	chr13	43122158	43125666	3509			mm10_genes_introns
chr13	43122901	43123000	100	17.13	29.58	-12.45	10month_DEHP_M	4.43799	9.08034e-06	0.00120188	chr13	42920985	43167282	246298			mm10_cpg_inter
chr13	43336901	43337000	100	59.94	83.51	-23.57	10month_DEHP_M	3.37746	0.000731592	0.0270413	chr13	43308448	43361434	52987			mm10_cpg_inter
chr13	44051501	44051600	100	47.27	92.11	-44.83	10month_DEHP_M	3.24963	0.00115555	0.0367016	chr13	43868932	44725659	856728			mm10_cpg_inter
chr13	44409401	44409500	100	44.21	28.35	15.86	pnd21_DEHP_M	3.46895	0.000522489	0.0218712	chr13	44400512	44440834	40323			mm10_genes_introns
chr13	44409401	44409500	100	44.21	28.35	15.86	pnd21_DEHP_M	3.46895	0.000522489	0.0218712	chr13	43868932	44725659	856728			mm10_cpg_inter
chr13	44409501	44409600	100	37.11	22.47	14.64	pnd21_DEHP_M	3.44232	0.000576752	0.023302	chr13	44400512	44440834	40323			mm10_genes_introns
chr13	44409501	44409600	100	37.11	22.47	14.64	pnd21_DEHP_M	3.44232	0.000576752	0.023302	chr13	43868932	44725659	856728			mm10_cpg_inter
chr13	44563301	44563400	100	77.23	87.34	-10.11	10month_DEHP_M	4.13008	3.62641e-05	0.0033328	chr13	44550121	44568517	18397			mm10_genes_introns
chr13	44563301	44563400	100	77.23	87.34	-10.11	10month_DEHP_M	4.13008	3.62641e-05	0.0033328	chr13	43868932	44725659	856728			mm10_cpg_inter
chr13	45406601	45406700	100	71.34	84.54	-13.2	10month_DEHP_M	4.2316	2.3204e-05	0.00242888	chr13	45406557	45406721	165	218203	Mylip	mm10_genes_exons
chr13	45406601	45406700	100	71.34	84.54	-13.2	10month_DEHP_M	4.2316	2.3204e-05	0.00242888	chr13	45394448	45503385	108938			mm10_cpg_inter
chr13	45445001	45445100	100	88.72	62.6	26.12	pnd21_DEHP_M	6.70199	2.05594e-11	2.52885e-08	chr13	45394448	45503385	108938			mm10_cpg_inter
chr13	45709401	45709500	100	12.88	29.73	-16.85	10month_DEHP_M	4.23328	2.30303e-05	0.00241814	chr13	45697946	45735114	37169	20238	Atxn1	mm10_genes_introns
chr13	45709401	45709500	100	12.88	29.73	-16.85	10month_DEHP_M	4.23328	2.30303e-05	0.00241814	chr13	45568581	45735114	166534	20238	Atxn1	mm10_genes_introns
chr13	45709401	45709500	100	12.88	29.73	-16.85	10month_DEHP_M	4.23328	2.30303e-05	0.00241814	chr13	45572440	45959396	386957			mm10_cpg_inter
chr13	45946201	45946300	100	62.15	43.98	18.17	pnd21_DEHP_M	3.31735	0.000908762	0.0311975	chr13	45852457	45956454	103998	20238	Atxn1	mm10_genes_introns
chr13	45946201	45946300	100	62.15	43.98	18.17	pnd21_DEHP_M	3.31735	0.000908762	0.0311975	chr13	45852457	45964814	112358	20238	Atxn1	mm10_genes_introns
chr13	45946201	45946300	100	62.15	43.98	18.17	pnd21_DEHP_M	3.31735	0.000908762	0.0311975	chr13	45572440	45959396	386957			mm10_cpg_inter
chr13	46845101	46845200	100	38.47	27.71	10.76	pnd21_DEHP_M	4.02867	5.60942e-05	0.00457976	chr13	46832817	46848325	15509	16553	Kif13a	mm10_genes_introns
chr13	46845101	46845200	100	38.47	27.71	10.76	pnd21_DEHP_M	4.02867	5.60942e-05	0.00457976	chr13	46775473	46925347	149875			mm10_cpg_inter
chr13	46927101	46927200	100	53.77	38.71	15.06	pnd21_DEHP_M	3.28987	0.00100233	0.0333214	chr13	46864832	46929215	64384	16553	Kif13a	mm10_genes_introns
chr13	46927101	46927200	100	53.77	38.71	15.06	pnd21_DEHP_M	3.28987	0.00100233	0.0333214	chr13	46869641	46929215	59575	16553	Kif13a	mm10_genes_introns
chr13	46927101	46927200	100	53.77	38.71	15.06	pnd21_DEHP_M	3.28987	0.00100233	0.0333214	chr13	46901409	46929215	27807	16553	Kif13a	mm10_genes_introns
chr13	46927101	46927200	100	53.77	38.71	15.06	pnd21_DEHP_M	3.28987	0.00100233	0.0333214	chr13	46925348	46927347	2000			mm10_cpg_shelves
chr13	47064101	47064200	100	26.75	37.64	-10.9	10month_DEHP_M	4.24041	2.23112e-05	0.00236251	chr13	47063138	47064137	1000	218214	Kdm1b	mm10_genes_promoters
chr13	47064101	47064200	100	26.75	37.64	-10.9	10month_DEHP_M	4.24041	2.23112e-05	0.00236251	chr13	47061458	47065457	4000	218214	Kdm1b	mm10_genes_1to5kb
chr13	47064101	47064200	100	26.75	37.64	-10.9	10month_DEHP_M	4.24041	2.23112e-05	0.00236251	chr13	47064054	47064230	177	218214	Kdm1b	mm10_genes_exons
chr13	47064101	47064200	100	26.75	37.64	-10.9	10month_DEHP_M	4.24041	2.23112e-05	0.00236251	chr13	47064138	47064230	93	218214	Kdm1b	mm10_genes_exons
chr13	47064101	47064200	100	26.75	37.64	-10.9	10month_DEHP_M	4.24041	2.23112e-05	0.00236251	chr13	47048005	47101646	53642			mm10_cpg_inter
chr13	47190101	47190200	100	68.37	58.31	10.07	pnd21_DEHP_M	3.58903	0.000331914	0.0160503	chr13	47188825	47192824	4000	218215	Rnf144b	mm10_genes_1to5kb
chr13	47190101	47190200	100	68.37	58.31	10.07	pnd21_DEHP_M	3.58903	0.000331914	0.0160503	chr13	47122874	47207359	84486	218215	Rnf144b	mm10_genes_introns
chr13	47190101	47190200	100	68.37	58.31	10.07	pnd21_DEHP_M	3.58903	0.000331914	0.0160503	chr13	47127196	48223747	1096552			mm10_cpg_inter
chr13	47223801	47223900	100	35.71	23.98	11.74	pnd21_DEHP_M	3.9863	6.7112e-05	0.00521862	chr13	47220599	47228939	8341	218215	Rnf144b	mm10_genes_introns
chr13	47223801	47223900	100	35.71	23.98	11.74	pnd21_DEHP_M	3.9863	6.7112e-05	0.00521862	chr13	47127196	48223747	1096552			mm10_cpg_inter
chr13	47385001	47385100	100	79.58	40.79	38.79	pnd21_DEHP_M	4.81208	1.49368e-06	0.00030964	chr13	47363679	47439174	75496			mm10_genes_introns
chr13	47385001	47385100	100	79.58	40.79	38.79	pnd21_DEHP_M	4.81208	1.49368e-06	0.00030964	chr13	47127196	48223747	1096552			mm10_cpg_inter
chr13	48498101	48498200	100	64.54	77.71	-13.17	10month_DEHP_M	4.19891	2.68201e-05	0.00268502	chr13	48494523	48498418	3896	67911	Zfp169	mm10_genes_exons
chr13	48498101	48498200	100	64.54	77.71	-13.17	10month_DEHP_M	4.19891	2.68201e-05	0.00268502	chr13	48491394	48498322	6929	67911	Zfp169	mm10_genes_introns
chr13	48498101	48498200	100	64.54	77.71	-13.17	10month_DEHP_M	4.19891	2.68201e-05	0.00268502	chr13	48491397	48498322	6926	67911	Zfp169	mm10_genes_introns
chr13	48498101	48498200	100	64.54	77.71	-13.17	10month_DEHP_M	4.19891	2.68201e-05	0.00268502	chr13	48266468	48509264	242797			mm10_cpg_inter
chr13	49025201	49025300	100	21.86	33.37	-11.51	10month_DEHP_M	5.53156	3.17395e-08	1.39278e-05	chr13	48972610	49142509	169900			mm10_cpg_inter
chr13	51477301	51477400	100	55.3	78.08	-22.78	10month_DEHP_M	5.99633	2.01821e-09	1.41242e-06	chr13	51472857	51480098	7242	20418	Shc3	mm10_genes_introns
chr13	51477301	51477400	100	55.3	78.08	-22.78	10month_DEHP_M	5.99633	2.01821e-09	1.41242e-06	chr13	51413091	51562990	149900			mm10_cpg_inter
chr13	51886801	51886900	100	43.92	59.06	-15.14	10month_DEHP_M	4.23916	2.24357e-05	0.00237156	chr13	51852253	52526360	674108			mm10_cpg_inter
chr13	52027501	52027600	100	54.47	65.21	-10.74	10month_DEHP_M	3.83125	0.000127493	0.00820782	chr13	51852253	52526360	674108			mm10_cpg_inter
chr13	53201701	53201800	100	19.3	44.37	-25.06	10month_DEHP_M	3.81579	0.00013575	0.00858731	chr13	53146712	53285465	138754	26564	Ror2	mm10_genes_introns
chr13	53201701	53201800	100	19.3	44.37	-25.06	10month_DEHP_M	3.81579	0.00013575	0.00858731	chr13	53146712	53285780	139069	26564	Ror2	mm10_genes_introns
chr13	53201701	53201800	100	19.3	44.37	-25.06	10month_DEHP_M	3.81579	0.00013575	0.00858731	chr13	53146712	53275490	128779	26564	Ror2	mm10_genes_introns
chr13	53201701	53201800	100	19.3	44.37	-25.06	10month_DEHP_M	3.81579	0.00013575	0.00858731	chr13	53122927	53281353	158427			mm10_cpg_inter
chr13	53201801	53201900	100	6.96	19.58	-12.62	10month_DEHP_M	6.47565	9.44063e-11	9.70131e-08	chr13	53146712	53285465	138754	26564	Ror2	mm10_genes_introns
chr13	53201801	53201900	100	6.96	19.58	-12.62	10month_DEHP_M	6.47565	9.44063e-11	9.70131e-08	chr13	53146712	53285780	139069	26564	Ror2	mm10_genes_introns
chr13	53201801	53201900	100	6.96	19.58	-12.62	10month_DEHP_M	6.47565	9.44063e-11	9.70131e-08	chr13	53146712	53275490	128779	26564	Ror2	mm10_genes_introns
chr13	53201801	53201900	100	6.96	19.58	-12.62	10month_DEHP_M	6.47565	9.44063e-11	9.70131e-08	chr13	53122927	53281353	158427			mm10_cpg_inter
chr13	53730001	53730100	100	71.3	84.69	-13.39	10month_DEHP_M	3.87634	0.00010604	0.00726658	chr13	53480394	54051105	570712			mm10_cpg_inter
chr13	54279201	54279300	100	81.54	94.3	-12.76	10month_DEHP_M	3.1892	0.00142667	0.0420141	chr13	54196346	54298673	102328			mm10_cpg_inter
chr13	54792701	54792800	100	18.11	34.56	-16.45	10month_DEHP_M	5.66688	1.45421e-08	7.18385e-06	chr13	54791740	54792739	1000	74257	Tspan17	mm10_genes_promoters
chr13	54792701	54792800	100	18.11	34.56	-16.45	10month_DEHP_M	5.66688	1.45421e-08	7.18385e-06	chr13	54791871	54792870	1000	74257	Tspan17	mm10_genes_promoters
chr13	54792701	54792800	100	18.11	34.56	-16.45	10month_DEHP_M	5.66688	1.45421e-08	7.18385e-06	chr13	54790384	54794383	4000	74257	Tspan17	mm10_genes_1to5kb
chr13	54792701	54792800	100	18.11	34.56	-16.45	10month_DEHP_M	5.66688	1.45421e-08	7.18385e-06	chr13	54792740	54792886	147	74257	Tspan17	mm10_genes_exons
chr13	54792701	54792800	100	18.11	34.56	-16.45	10month_DEHP_M	5.66688	1.45421e-08	7.18385e-06	chr13	54792660	54792739	80	74257	Tspan17	mm10_genes_introns
chr13	54792701	54792800	100	18.11	34.56	-16.45	10month_DEHP_M	5.66688	1.45421e-08	7.18385e-06	chr13	54789682	54793194	3513	74257	Tspan17	mm10_genes_introns
chr13	54792701	54792800	100	18.11	34.56	-16.45	10month_DEHP_M	5.66688	1.45421e-08	7.18385e-06	chr13	54792024	54794023	2000			mm10_cpg_shelves
chr13	55415101	55415200	100	16.95	27.51	-10.56	10month_DEHP_M	3.35853	0.000783577	0.0282343	chr13	55415167	55415232	66	75477	Pfn3	mm10_genes_5UTRs
chr13	55415101	55415200	100	16.95	27.51	-10.56	10month_DEHP_M	3.35853	0.000783577	0.0282343	chr13	55413134	55415592	2459	20505	Slc34a1	mm10_genes_exons
chr13	55415101	55415200	100	16.95	27.51	-10.56	10month_DEHP_M	3.35853	0.000783577	0.0282343	chr13	55414688	55415232	545	75477	Pfn3	mm10_genes_exons
chr13	55415101	55415200	100	16.95	27.51	-10.56	10month_DEHP_M	3.35853	0.000783577	0.0282343	chr13	55413638	55415592	1955	20505	Slc34a1	mm10_genes_3UTRs
chr13	55415101	55415200	100	16.95	27.51	-10.56	10month_DEHP_M	3.35853	0.000783577	0.0282343	chr13	55414820	55415130	311			mm10_cpg_islands
chr13	55415101	55415200	100	16.95	27.51	-10.56	10month_DEHP_M	3.35853	0.000783577	0.0282343	chr13	55415131	55417130	2000			mm10_cpg_shores
chr13	55473201	55473300	100	21.52	11.51	10.01	pnd21_DEHP_M	3.12942	0.00175149	0.0478052	chr13	55473023	55475022	2000			mm10_cpg_shores
chr13	56032501	56032600	100	48.17	59.13	-10.96	10month_DEHP_M	4.06205	4.86437e-05	0.00413728	chr13	56031235	56035234	4000			mm10_genes_1to5kb
chr13	56032501	56032600	100	48.17	59.13	-10.96	10month_DEHP_M	4.06205	4.86437e-05	0.00413728	chr13	56013055	56082859	69805			mm10_genes_introns
chr13	56032501	56032600	100	48.17	59.13	-10.96	10month_DEHP_M	4.06205	4.86437e-05	0.00413728	chr13	55840359	56130752	290394			mm10_cpg_inter
chr13	56194601	56194700	100	65.62	80.48	-14.86	10month_DEHP_M	3.1996	0.0013762	0.0410288	chr13	56139784	56217626	77843			mm10_cpg_inter
chr13	57449601	57449700	100	21.11	33.04	-11.93	10month_DEHP_M	4.44356	8.84811e-06	0.00117883	chr13	57444424	57512691	68268	20745	Spock1	mm10_genes_introns
chr13	57449601	57449700	100	21.11	33.04	-11.93	10month_DEHP_M	4.44356	8.84811e-06	0.00117883	chr13	56891880	57903480	1011601			mm10_cpg_inter
chr13	57722001	57722100	100	40.27	55.1	-14.83	10month_DEHP_M	4.25403	2.09959e-05	0.00226041	chr13	57696156	57907401	211246	20745	Spock1	mm10_genes_introns
chr13	57722001	57722100	100	40.27	55.1	-14.83	10month_DEHP_M	4.25403	2.09959e-05	0.00226041	chr13	57702313	57907401	205089	20745	Spock1	mm10_genes_introns
chr13	57722001	57722100	100	40.27	55.1	-14.83	10month_DEHP_M	4.25403	2.09959e-05	0.00226041	chr13	56891880	57903480	1011601			mm10_cpg_inter
chr13	57760401	57760500	100	57.78	69.69	-11.91	10month_DEHP_M	3.35658	0.000789139	0.0283592	chr13	57696156	57907401	211246	20745	Spock1	mm10_genes_introns
chr13	57760401	57760500	100	57.78	69.69	-11.91	10month_DEHP_M	3.35658	0.000789139	0.0283592	chr13	57702313	57907401	205089	20745	Spock1	mm10_genes_introns
chr13	57760401	57760500	100	57.78	69.69	-11.91	10month_DEHP_M	3.35658	0.000789139	0.0283592	chr13	56891880	57903480	1011601			mm10_cpg_inter
chr13	58810201	58810300	100	68.85	97.83	-28.98	10month_DEHP_M	3.31081	0.000930248	0.0316624	chr13	58807153	58811152	4000			mm10_genes_1to5kb
chr13	58810201	58810300	100	68.85	97.83	-28.98	10month_DEHP_M	3.31081	0.000930248	0.0316624	chr13	58808941	58837795	28855	18212	Ntrk2	mm10_genes_introns
chr13	58810201	58810300	100	68.85	97.83	-28.98	10month_DEHP_M	3.31081	0.000930248	0.0316624	chr13	58808770	58810769	2000			mm10_cpg_shores
chr13	58980101	58980200	100	53.63	63.98	-10.35	10month_DEHP_M	3.8863	0.000101784	0.00705869	chr13	58878263	58985801	107539	18212	Ntrk2	mm10_genes_introns
chr13	58980101	58980200	100	53.63	63.98	-10.35	10month_DEHP_M	3.8863	0.000101784	0.00705869	chr13	58812770	59552636	739867			mm10_cpg_inter
chr13	61409501	61409600	100	38.41	49.24	-10.82	10month_DEHP_M	4.08401	4.42658e-05	0.0038409	chr13	60606654	61661838	1055185			mm10_cpg_inter
chr13	61938101	61938200	100	68.65	79.81	-11.17	10month_DEHP_M	3.27751	0.00104728	0.0343155	chr13	61670102	62808920	1138819			mm10_cpg_inter
chr13	63994301	63994400	100	38.11	50.32	-12.21	10month_DEHP_M	3.59153	0.000328748	0.0159555	chr13	63819670	64148402	328733			mm10_cpg_inter
chr13	64162901	64163000	100	9.86	21.82	-11.96	10month_DEHP_M	4.07876	4.52768e-05	0.0039119	chr13	64162335	64170013	7679	56541	Habp4	mm10_genes_introns
chr13	64162901	64163000	100	9.86	21.82	-11.96	10month_DEHP_M	4.07876	4.52768e-05	0.0039119	chr13	64162335	64163236	902	56541	Habp4	mm10_genes_introns
chr13	64162901	64163000	100	9.86	21.82	-11.96	10month_DEHP_M	4.07876	4.52768e-05	0.0039119	chr13	64162410	64164409	2000			mm10_cpg_shores
chr13	65259401	65259500	100	19.39	40.66	-21.27	10month_DEHP_M	3.1801	0.00147226	0.0427773	chr13	65258539	65259538	1000			mm10_genes_promoters
chr13	65259401	65259500	100	19.39	40.66	-21.27	10month_DEHP_M	3.1801	0.00147226	0.0427773	chr13	65259084	65259501	418			mm10_cpg_islands
chr13	66468301	66468400	100	59.36	72.17	-12.81	10month_DEHP_M	4.74484	2.08675e-06	0.000400879	chr13	66252412	66803514	551103			mm10_cpg_inter
chr13	67421101	67421200	100	29.76	51.61	-21.85	10month_DEHP_M	4.34039	1.42231e-05	0.0016905	chr13	67413961	67421341	7381	328274	Zfp459	mm10_genes_introns
chr13	67421101	67421200	100	29.76	51.61	-21.85	10month_DEHP_M	4.34039	1.42231e-05	0.0016905	chr13	67413961	67421220	7260	328274	Zfp459	mm10_genes_introns
chr13	67421101	67421200	100	29.76	51.61	-21.85	10month_DEHP_M	4.34039	1.42231e-05	0.0016905	chr13	67413918	67421341	7424	328274	Zfp459	mm10_genes_introns
chr13	67421101	67421200	100	29.76	51.61	-21.85	10month_DEHP_M	4.34039	1.42231e-05	0.0016905	chr13	67065259	67548938	483680			mm10_cpg_inter
chr13	71951501	71951600	100	74.38	90.91	-16.52	10month_DEHP_M	4.16052	3.17518e-05	0.00302305	chr13	71811850	71956097	144248			mm10_genes_introns
chr13	71951501	71951600	100	74.38	90.91	-16.52	10month_DEHP_M	4.16052	3.17518e-05	0.00302305	chr13	70641906	71955353	1313448			mm10_cpg_inter
chr13	75685501	75685600	100	47.34	60.7	-13.36	10month_DEHP_M	5.77395	7.74346e-09	4.21895e-06	chr13	74812613	75703245	890633			mm10_cpg_inter
chr13	83962101	83962200	100	16.75	29.68	-12.93	10month_DEHP_M	3.21644	0.00129791	0.0395339	chr13	83749335	84218044	468710			mm10_cpg_inter
chr13	88374401	88374500	100	67.29	77.97	-10.68	10month_DEHP_M	4.74682	2.06638e-06	0.000398459	chr13	86050896	88817489	2766594			mm10_cpg_inter
chr13	93020001	93020100	100	78.9	49.48	29.42	pnd21_DEHP_M	4.24646	2.17175e-05	0.00231676	chr13	92849099	93188224	339126			mm10_cpg_inter
chr13	93567801	93567900	100	68.35	80.74	-12.4	10month_DEHP_M	3.36291	0.00077126	0.0279601	chr13	93503790	93670271	166482			mm10_cpg_inter
chr13	93606901	93607000	100	44.96	60.99	-16.04	10month_DEHP_M	3.15945	0.00158067	0.0449461	chr13	93503790	93670271	166482			mm10_cpg_inter
chr13	94362501	94362600	100	87.14	97.3	-10.16	10month_DEHP_M	3.26952	0.00107728	0.0349682	chr13	94359819	94363818	4000	328309	Gm9776	mm10_genes_1to5kb
chr13	94362501	94362600	100	87.14	97.3	-10.16	10month_DEHP_M	3.26952	0.00107728	0.0349682	chr13	94359924	94363923	4000	328309	Gm9776	mm10_genes_1to5kb
chr13	94362501	94362600	100	87.14	97.3	-10.16	10month_DEHP_M	3.26952	0.00107728	0.0349682	chr13	94359232	94390791	31560	11774	Ap3b1	mm10_genes_introns
chr13	94362501	94362600	100	87.14	97.3	-10.16	10month_DEHP_M	3.26952	0.00107728	0.0349682	chr13	94361415	94363414	2000			mm10_cpg_shelves
chr13	94576101	94576200	100	39.34	52.78	-13.45	10month_DEHP_M	3.18464	0.00144934	0.0423908	chr13	94363415	94591963	228549			mm10_cpg_inter
chr13	94595301	94595400	100	23.36	34.45	-11.1	10month_DEHP_M	3.82597	0.00013026	0.00835066	chr13	94593964	94595963	2000			mm10_cpg_shores
chr13	95934101	95934200	100	75	97.78	-22.78	10month_DEHP_M	6.11044	9.9355e-10	7.42249e-07	chr13	95896118	95957236	61119			mm10_cpg_inter
chr13	96215101	96215200	100	64.88	75.96	-11.08	10month_DEHP_M	3.91026	9.21978e-05	0.0065694	chr13	96136814	96538282	401469			mm10_cpg_inter
chr13	96502701	96502800	100	10.1	20.26	-10.16	10month_DEHP_M	4.81625	1.46278e-06	0.000304229	chr13	96501673	96504510	2838	27015	Polk	mm10_genes_introns
chr13	96502701	96502800	100	10.1	20.26	-10.16	10month_DEHP_M	4.81625	1.46278e-06	0.000304229	chr13	96136814	96538282	401469			mm10_cpg_inter
chr13	96701201	96701300	100	47.5	72.73	-25.23	10month_DEHP_M	3.254	0.00113794	0.0363053	chr13	96675270	96744198	68929			mm10_cpg_inter
chr13	97244501	97244600	100	51.35	66.42	-15.07	10month_DEHP_M	3.58292	0.000339769	0.0162987	chr13	97241530	97244970	3441	13803	Enc1	mm10_genes_introns
chr13	97244501	97244600	100	51.35	66.42	-15.07	10month_DEHP_M	3.58292	0.000339769	0.0162987	chr13	97243893	97245892	2000			mm10_cpg_shelves
chr13	97259701	97259800	100	65.21	79.29	-14.08	10month_DEHP_M	5.51749	3.43871e-08	1.47964e-05	chr13	97245893	98201786	955894			mm10_cpg_inter
chr13	97264001	97264100	100	56.95	81.98	-25.03	10month_DEHP_M	3.78322	0.000154813	0.00943068	chr13	97245893	98201786	955894			mm10_cpg_inter
chr13	97489401	97489500	100	73.17	86.73	-13.56	10month_DEHP_M	3.53466	0.000408299	0.0184522	chr13	97489457	97489700	244	100039691	Lncenc1	mm10_genes_exons
chr13	97489401	97489500	100	73.17	86.73	-13.56	10month_DEHP_M	3.53466	0.000408299	0.0184522	chr13	97435093	97494404	59312	100039691	Lncenc1	mm10_genes_introns
chr13	97489401	97489500	100	73.17	86.73	-13.56	10month_DEHP_M	3.53466	0.000408299	0.0184522	chr13	97483033	97494404	11372	100039691	Lncenc1	mm10_genes_introns
chr13	97489401	97489500	100	73.17	86.73	-13.56	10month_DEHP_M	3.53466	0.000408299	0.0184522	chr13	97489349	97489456	108	100039691	Lncenc1	mm10_genes_introns
chr13	97489401	97489500	100	73.17	86.73	-13.56	10month_DEHP_M	3.53466	0.000408299	0.0184522	chr13	97245893	98201786	955894			mm10_cpg_inter
chr13	97676201	97676300	100	70.52	81.6	-11.08	10month_DEHP_M	3.95165	7.76155e-05	0.0057956	chr13	97245893	98201786	955894			mm10_cpg_inter
chr13	98856601	98856700	100	92.81	75.76	17.05	pnd21_DEHP_M	3.23027	0.00123672	0.0383981	chr13	98855579	98856888	1310	238799	Tnpo1	mm10_genes_introns
chr13	98856601	98856700	100	92.81	75.76	17.05	pnd21_DEHP_M	3.23027	0.00123672	0.0383981	chr13	98819476	98886837	67362			mm10_cpg_inter
chr13	99514001	99514100	100	27.73	39.2	-11.47	10month_DEHP_M	3.3897	0.000699695	0.0263064	chr13	99511629	99515628	4000			mm10_genes_1to5kb
chr13	99514001	99514100	100	27.73	39.2	-11.47	10month_DEHP_M	3.3897	0.000699695	0.0263064	chr13	99508210	99516303	8094	17755	Map1b	mm10_genes_introns
chr13	99514001	99514100	100	27.73	39.2	-11.47	10month_DEHP_M	3.3897	0.000699695	0.0263064	chr13	99512930	99514929	2000			mm10_cpg_shores
chr13	101210201	101210300	100	63.98	76.28	-12.3	10month_DEHP_M	3.46203	0.000536127	0.0222702	chr13	100837554	101690496	852943			mm10_cpg_inter
chr13	101695101	101695200	100	28.02	14.23	13.78	pnd21_DEHP_M	3.35195	0.000802455	0.0286475	chr13	101694601	101695600	1000	18708	Pik3r1	mm10_genes_promoters
chr13	101695101	101695200	100	28.02	14.23	13.78	pnd21_DEHP_M	3.35195	0.000802455	0.0286475	chr13	101693631	101697630	4000	18708	Pik3r1	mm10_genes_1to5kb
chr13	101695101	101695200	100	28.02	14.23	13.78	pnd21_DEHP_M	3.35195	0.000802455	0.0286475	chr13	101693577	101697576	4000	18708	Pik3r1	mm10_genes_1to5kb
chr13	101695101	101695200	100	28.02	14.23	13.78	pnd21_DEHP_M	3.35195	0.000802455	0.0286475	chr13	101693344	101697343	4000	18708	Pik3r1	mm10_genes_1to5kb
chr13	101695101	101695200	100	28.02	14.23	13.78	pnd21_DEHP_M	3.35195	0.000802455	0.0286475	chr13	101690584	101701446	10863	18708	Pik3r1	mm10_genes_introns
chr13	101695101	101695200	100	28.02	14.23	13.78	pnd21_DEHP_M	3.35195	0.000802455	0.0286475	chr13	101694739	101696738	2000			mm10_cpg_shores
chr13	102747201	102747300	100	81.56	71.25	10.31	pnd21_DEHP_M	3.77473	0.000160184	0.00964448	chr13	102742083	102750513	8431	328329	Mast4	mm10_genes_introns
chr13	102747201	102747300	100	81.56	71.25	10.31	pnd21_DEHP_M	3.77473	0.000160184	0.00964448	chr13	101772517	103329879	1557363			mm10_cpg_inter
chr13	102747301	102747400	100	87.14	77.09	10.06	pnd21_DEHP_M	3.21723	0.00129433	0.0395102	chr13	102742083	102750513	8431	328329	Mast4	mm10_genes_introns
chr13	102747301	102747400	100	87.14	77.09	10.06	pnd21_DEHP_M	3.21723	0.00129433	0.0395102	chr13	101772517	103329879	1557363			mm10_cpg_inter
chr13	103151401	103151500	100	20.35	32.48	-12.12	10month_DEHP_M	4.60844	4.05703e-06	0.000657572	chr13	103140288	103171402	31115	328329	Mast4	mm10_genes_introns
chr13	103151401	103151500	100	20.35	32.48	-12.12	10month_DEHP_M	4.60844	4.05703e-06	0.000657572	chr13	101772517	103329879	1557363			mm10_cpg_inter
chr13	104541001	104541100	100	79.44	98.08	-18.64	10month_DEHP_M	3.14652	0.00165228	0.0461841	chr13	104233201	104813027	579827			mm10_cpg_inter
chr13	104588501	104588600	100	28.85	42.77	-13.92	10month_DEHP_M	5.49214	3.97097e-08	1.65563e-05	chr13	104233201	104813027	579827			mm10_cpg_inter
chr13	105250101	105250200	100	43.43	60.92	-17.49	10month_DEHP_M	3.53031	0.000415069	0.0186564	chr13	105249611	105250567	957	71816	Rnf180	mm10_genes_exons
chr13	105250101	105250200	100	43.43	60.92	-17.49	10month_DEHP_M	3.53031	0.000415069	0.0186564	chr13	105249846	105250567	722	71816	Rnf180	mm10_genes_exons
chr13	105250101	105250200	100	43.43	60.92	-17.49	10month_DEHP_M	3.53031	0.000415069	0.0186564	chr13	105058879	105289967	231089			mm10_cpg_inter
chr13	105250301	105250400	100	17.97	38.7	-20.73	10month_DEHP_M	4.50824	6.53679e-06	0.000940003	chr13	105249611	105250567	957	71816	Rnf180	mm10_genes_exons
chr13	105250301	105250400	100	17.97	38.7	-20.73	10month_DEHP_M	4.50824	6.53679e-06	0.000940003	chr13	105249846	105250567	722	71816	Rnf180	mm10_genes_exons
chr13	105250301	105250400	100	17.97	38.7	-20.73	10month_DEHP_M	4.50824	6.53679e-06	0.000940003	chr13	105058879	105289967	231089			mm10_cpg_inter
chr13	105412101	105412200	100	69.81	80.36	-10.55	10month_DEHP_M	3.16752	0.00153748	0.0440884	chr13	105298520	105440635	142116			mm10_cpg_inter
chr13	105413201	105413300	100	76.32	90.48	-14.16	10month_DEHP_M	3.42761	0.000608926	0.0240786	chr13	105298520	105440635	142116			mm10_cpg_inter
chr13	107167101	107167200	100	38.02	49.24	-11.22	10month_DEHP_M	4.09693	4.1866e-05	0.00368627	chr13	107026716	107641282	614567			mm10_cpg_inter
chr13	107360001	107360100	100	88.39	71.07	17.32	pnd21_DEHP_M	4.70378	2.55384e-06	0.000466596	chr13	107026716	107641282	614567			mm10_cpg_inter
chr13	107432601	107432700	100	85.41	97.24	-11.83	10month_DEHP_M	3.14719	0.00164849	0.0461047	chr13	107026716	107641282	614567			mm10_cpg_inter
chr13	109315901	109316000	100	29.01	39.38	-10.37	10month_DEHP_M	5.17772	2.24617e-07	6.804e-05	chr13	109032698	109740386	707689	238871	Pde4d	mm10_genes_introns
chr13	109315901	109316000	100	29.01	39.38	-10.37	10month_DEHP_M	5.17772	2.24617e-07	6.804e-05	chr13	109117081	109333511	216431			mm10_genes_introns
chr13	109315901	109316000	100	29.01	39.38	-10.37	10month_DEHP_M	5.17772	2.24617e-07	6.804e-05	chr13	109117081	109400863	283783	238871	Pde4d	mm10_genes_introns
chr13	109315901	109316000	100	29.01	39.38	-10.37	10month_DEHP_M	5.17772	2.24617e-07	6.804e-05	chr13	109117081	109740386	623306	238871	Pde4d	mm10_genes_introns
chr13	109315901	109316000	100	29.01	39.38	-10.37	10month_DEHP_M	5.17772	2.24617e-07	6.804e-05	chr13	109260946	109740386	479441	238871	Pde4d	mm10_genes_introns
chr13	109315901	109316000	100	29.01	39.38	-10.37	10month_DEHP_M	5.17772	2.24617e-07	6.804e-05	chr13	109121028	109898498	777471			mm10_cpg_inter
chr13	109932701	109932800	100	80.37	69.28	11.1	pnd21_DEHP_M	3.99163	6.56216e-05	0.00513223	chr13	109930312	109934311	4000	238871	Pde4d	mm10_genes_1to5kb
chr13	109932701	109932800	100	80.37	69.28	11.1	pnd21_DEHP_M	3.99163	6.56216e-05	0.00513223	chr13	109903690	109933867	30178	238871	Pde4d	mm10_genes_introns
chr13	109932701	109932800	100	80.37	69.28	11.1	pnd21_DEHP_M	3.99163	6.56216e-05	0.00513223	chr13	109922986	109933867	10882	238871	Pde4d	mm10_genes_introns
chr13	109932701	109932800	100	80.37	69.28	11.1	pnd21_DEHP_M	3.99163	6.56216e-05	0.00513223	chr13	109925281	109933867	8587	238871	Pde4d	mm10_genes_introns
chr13	109932701	109932800	100	80.37	69.28	11.1	pnd21_DEHP_M	3.99163	6.56216e-05	0.00513223	chr13	109927273	109933867	6595	238871	Pde4d	mm10_genes_introns
chr13	109932701	109932800	100	80.37	69.28	11.1	pnd21_DEHP_M	3.99163	6.56216e-05	0.00513223	chr13	109907359	110390607	483249			mm10_cpg_inter
chr13	111228901	111229000	100	55.97	74.26	-18.29	10month_DEHP_M	3.32237	0.000892552	0.0308203	chr13	111228942	111229431	490	73129	3110015C05Rik	mm10_genes_exons
chr13	111228901	111229000	100	55.97	74.26	-18.29	10month_DEHP_M	3.32237	0.000892552	0.0308203	chr13	111216667	111228941	12275	73129	3110015C05Rik	mm10_genes_introns
chr13	111228901	111229000	100	55.97	74.26	-18.29	10month_DEHP_M	3.32237	0.000892552	0.0308203	chr13	110399617	111484768	1085152			mm10_cpg_inter
chr13	111803301	111803400	100	74.46	60.83	13.63	pnd21_DEHP_M	3.35555	0.00079207	0.0284335	chr13	111776019	111808502	32484	26401	Map3k1	mm10_genes_introns
chr13	111803301	111803400	100	74.46	60.83	13.63	pnd21_DEHP_M	3.35555	0.00079207	0.0284335	chr13	111776019	111808246	32228	26401	Map3k1	mm10_genes_introns
chr13	111803301	111803400	100	74.46	60.83	13.63	pnd21_DEHP_M	3.35555	0.00079207	0.0284335	chr13	111759502	111803771	44270			mm10_cpg_inter
chr13	111803401	111803500	100	70.5	54.18	16.32	pnd21_DEHP_M	5.12372	2.99564e-07	8.60341e-05	chr13	111776019	111808502	32484	26401	Map3k1	mm10_genes_introns
chr13	111803401	111803500	100	70.5	54.18	16.32	pnd21_DEHP_M	5.12372	2.99564e-07	8.60341e-05	chr13	111776019	111808246	32228	26401	Map3k1	mm10_genes_introns
chr13	111803401	111803500	100	70.5	54.18	16.32	pnd21_DEHP_M	5.12372	2.99564e-07	8.60341e-05	chr13	111759502	111803771	44270			mm10_cpg_inter
chr13	112227901	112228000	100	23.32	43.41	-20.09	10month_DEHP_M	3.8158	0.000135745	0.00858731	chr13	111982121	112459721	477601			mm10_cpg_inter
chr13	112687801	112687900	100	71.46	83.37	-11.91	10month_DEHP_M	4.01331	5.98733e-05	0.00480771	chr13	112686697	112690696	4000			mm10_genes_1to5kb
chr13	112687801	112687900	100	71.46	83.37	-11.91	10month_DEHP_M	4.01331	5.98733e-05	0.00480771	chr13	112686199	112689272	3074	268706	Slc38a9	mm10_genes_introns
chr13	112687801	112687900	100	71.46	83.37	-11.91	10month_DEHP_M	4.01331	5.98733e-05	0.00480771	chr13	112656504	112796680	140177			mm10_cpg_inter
chr13	113192401	113192500	100	64.93	80.9	-15.97	10month_DEHP_M	3.6257	0.000288176	0.0145277	chr13	113180583	113223326	42744	14945	Gzmk	mm10_genes_introns
chr13	113192401	113192500	100	64.93	80.9	-15.97	10month_DEHP_M	3.6257	0.000288176	0.0145277	chr13	113039424	113289111	249688			mm10_cpg_inter
chr13	113265601	113265700	100	14.93	31.19	-16.25	10month_DEHP_M	3.28256	0.00102869	0.0339153	chr13	113039424	113289111	249688			mm10_cpg_inter
chr13	113636101	113636200	100	51.82	35.25	16.57	pnd21_DEHP_M	3.19744	0.00138656	0.0412619	chr13	113622749	113790154	167406			mm10_cpg_inter
chr13	113663301	113663400	100	36.73	48.54	-11.81	10month_DEHP_M	3.28501	0.00101979	0.0336993	chr13	113662896	113663676	781	56534	Hspb3	mm10_genes_exons
chr13	113663301	113663400	100	36.73	48.54	-11.81	10month_DEHP_M	3.28501	0.00101979	0.0336993	chr13	113622749	113790154	167406			mm10_cpg_inter
chr13	114988001	114988100	100	37.32	53.31	-15.99	10month_DEHP_M	3.23913	0.00119896	0.0376289	chr13	114987770	114990059	2290	109700	Itga1	mm10_genes_introns
chr13	114988001	114988100	100	37.32	53.31	-15.99	10month_DEHP_M	3.23913	0.00119896	0.0376289	chr13	114822472	115085695	263224			mm10_cpg_inter
chr13	115003701	115003800	100	21.02	31.55	-10.53	10month_DEHP_M	3.72611	0.000194457	0.0110548	chr13	115002324	115006903	4580	109700	Itga1	mm10_genes_introns
chr13	115003701	115003800	100	21.02	31.55	-10.53	10month_DEHP_M	3.72611	0.000194457	0.0110548	chr13	114822472	115085695	263224			mm10_cpg_inter
chr13	115024801	115024900	100	46.96	58.64	-11.68	10month_DEHP_M	3.82947	0.00012842	0.00826093	chr13	115016261	115030035	13775	109700	Itga1	mm10_genes_introns
chr13	115024801	115024900	100	46.96	58.64	-11.68	10month_DEHP_M	3.82947	0.00012842	0.00826093	chr13	114822472	115085695	263224			mm10_cpg_inter
chr13	115529501	115529600	100	63.82	77.08	-13.25	10month_DEHP_M	3.21738	0.00129367	0.0395043	chr13	115528556	115529772	1217			mm10_genes_exons
chr13	115529501	115529600	100	63.82	77.08	-13.25	10month_DEHP_M	3.21738	0.00129367	0.0395043	chr13	115094335	116305559	1211225			mm10_cpg_inter
chr13	117220001	117220100	100	14	24.65	-10.65	10month_DEHP_M	3.45758	0.000545049	0.0224699	chr13	117219272	117220271	1000	13723	Emb	mm10_genes_promoters
chr13	117220001	117220100	100	14	24.65	-10.65	10month_DEHP_M	3.45758	0.000545049	0.0224699	chr13	117219716	117220715	1000	13723	Emb	mm10_genes_promoters
chr13	117220001	117220100	100	14	24.65	-10.65	10month_DEHP_M	3.45758	0.000545049	0.0224699	chr13	117219738	117220737	1000	13723	Emb	mm10_genes_promoters
chr13	117220001	117220100	100	14	24.65	-10.65	10month_DEHP_M	3.45758	0.000545049	0.0224699	chr13	117219744	117220743	1000	13723	Emb	mm10_genes_promoters
chr13	117220001	117220100	100	14	24.65	-10.65	10month_DEHP_M	3.45758	0.000545049	0.0224699	chr13	117218701	117221075	2375			mm10_genes_exons
chr13	117220001	117220100	100	14	24.65	-10.65	10month_DEHP_M	3.45758	0.000545049	0.0224699	chr13	117218703	117221072	2370			mm10_genes_exons
chr13	117220001	117220100	100	14	24.65	-10.65	10month_DEHP_M	3.45758	0.000545049	0.0224699	chr13	117217819	117232726	14908	13723	Emb	mm10_genes_introns
chr13	117220001	117220100	100	14	24.65	-10.65	10month_DEHP_M	3.45758	0.000545049	0.0224699	chr13	117218564	117220563	2000			mm10_cpg_shores
chr13	118025501	118025600	100	61.42	73.69	-12.27	10month_DEHP_M	4.5568	5.19388e-06	0.000793563	chr13	117606937	118382602	775666			mm10_cpg_inter
chr13	118352301	118352400	100	53.99	67.7	-13.71	10month_DEHP_M	3.38638	0.000708211	0.0264907	chr13	117606937	118382602	775666			mm10_cpg_inter
chr13	119714001	119714100	100	52.44	67.22	-14.78	10month_DEHP_M	3.26044	0.0011124	0.0357319	chr13	119712796	119714107	1312	245269	Nim1k	mm10_genes_introns
chr13	119714001	119714100	100	52.44	67.22	-14.78	10month_DEHP_M	3.26044	0.0011124	0.0357319	chr13	119694841	119751650	56810			mm10_cpg_inter
chr13	119714101	119714200	100	28.49	45.09	-16.59	10month_DEHP_M	6.5799	4.70776e-11	5.28362e-08	chr13	119714108	119714376	269	245269	Nim1k	mm10_genes_exons
chr13	119714101	119714200	100	28.49	45.09	-16.59	10month_DEHP_M	6.5799	4.70776e-11	5.28362e-08	chr13	119712796	119714107	1312	245269	Nim1k	mm10_genes_introns
chr13	119714101	119714200	100	28.49	45.09	-16.59	10month_DEHP_M	6.5799	4.70776e-11	5.28362e-08	chr13	119694841	119751650	56810			mm10_cpg_inter
chr13	119741901	119742000	100	6.66	18.89	-12.23	10month_DEHP_M	6.03587	1.58105e-09	1.11935e-06	chr13	119739395	119743394	4000	245269	Nim1k	mm10_genes_1to5kb
chr13	119741901	119742000	100	6.66	18.89	-12.23	10month_DEHP_M	6.03587	1.58105e-09	1.11935e-06	chr13	119728524	119755694	27171	245269	Nim1k	mm10_genes_introns
chr13	119741901	119742000	100	6.66	18.89	-12.23	10month_DEHP_M	6.03587	1.58105e-09	1.11935e-06	chr13	119694841	119751650	56810			mm10_cpg_inter
chr14	4064801	4064900	100	80.45	91.88	-11.42	10month_DEHP_M	3.74207	0.000182509	0.0105529	chr14	4023123	4106193	83071			mm10_cpg_inter
chr14	6399801	6399900	100	48.87	60.32	-11.45	10month_DEHP_M	4.8751	1.08753e-06	0.000241662	chr14	6361322	6446641	85320			mm10_genes_introns
chr14	6399801	6399900	100	48.87	60.32	-11.45	10month_DEHP_M	4.8751	1.08753e-06	0.000241662	chr14	6361322	6438500	77179			mm10_genes_introns
chr14	6399801	6399900	100	48.87	60.32	-11.45	10month_DEHP_M	4.8751	1.08753e-06	0.000241662	chr14	6291445	6422576	131132			mm10_cpg_inter
chr14	7819101	7819200	100	13.13	28.59	-15.46	10month_DEHP_M	4.41375	1.01595e-05	0.0013025	chr14	7818444	7867536	49093	286940	Flnb	mm10_genes_introns
chr14	7819101	7819200	100	13.13	28.59	-15.46	10month_DEHP_M	4.41375	1.01595e-05	0.0013025	chr14	7818882	7820881	2000			mm10_cpg_shores
chr14	8313901	8314000	100	64.69	75.11	-10.42	10month_DEHP_M	3.89788	9.70367e-05	0.00681527	chr14	8310778	8314777	4000	268709	Fam107a	mm10_genes_1to5kb
chr14	8313901	8314000	100	64.69	75.11	-10.42	10month_DEHP_M	3.89788	9.70367e-05	0.00681527	chr14	8310780	8314779	4000	268709	Fam107a	mm10_genes_1to5kb
chr14	8313901	8314000	100	64.69	75.11	-10.42	10month_DEHP_M	3.89788	9.70367e-05	0.00681527	chr14	8310796	8314795	4000	268709	Fam107a	mm10_genes_1to5kb
chr14	8313901	8314000	100	64.69	75.11	-10.42	10month_DEHP_M	3.89788	9.70367e-05	0.00681527	chr14	8301234	8317504	16271	268709	Fam107a	mm10_genes_introns
chr14	8313901	8314000	100	64.69	75.11	-10.42	10month_DEHP_M	3.89788	9.70367e-05	0.00681527	chr14	8218585	8662061	443477			mm10_cpg_inter
chr14	14094201	14094300	100	79.23	96.5	-17.27	10month_DEHP_M	3.22751	0.00124874	0.0385993	chr14	14090362	14094361	4000	246103	Atxn7	mm10_genes_1to5kb
chr14	14094201	14094300	100	79.23	96.5	-17.27	10month_DEHP_M	3.22751	0.00124874	0.0385993	chr14	14090844	14094843	4000	246103	Atxn7	mm10_genes_1to5kb
chr14	14094201	14094300	100	79.23	96.5	-17.27	10month_DEHP_M	3.22751	0.00124874	0.0385993	chr14	14090110	14095356	5247	246103	Atxn7	mm10_genes_introns
chr14	14094201	14094300	100	79.23	96.5	-17.27	10month_DEHP_M	3.22751	0.00124874	0.0385993	chr14	14017529	14116449	98921			mm10_cpg_inter
chr14	16049601	16049700	100	77.23	92.78	-15.55	10month_DEHP_M	4.40458	1.05987e-05	0.00134231	chr14	15443066	16239144	796079			mm10_cpg_inter
chr14	16226101	16226200	100	79.81	92.36	-12.55	10month_DEHP_M	3.28685	0.00101316	0.0335531	chr14	15443066	16239144	796079			mm10_cpg_inter
chr14	18151701	18151800	100	40.46	54.7	-14.24	10month_DEHP_M	3.73925	0.000184569	0.0106342	chr14	17665155	18234223	569069			mm10_cpg_inter
chr14	19840201	19840300	100	50.37	38.59	11.78	pnd21_DEHP_M	3.13899	0.00169529	0.0468555	chr14	19838988	19841915	2928	52512	D14Ertd670e	mm10_genes_introns
chr14	19840201	19840300	100	50.37	38.59	11.78	pnd21_DEHP_M	3.13899	0.00169529	0.0468555	chr14	19827957	20078825	250869			mm10_cpg_inter
chr14	20757401	20757500	100	57.14	75.73	-18.59	10month_DEHP_M	3.44167	0.000578145	0.0233312	chr14	20755703	20760143	4441	12325	Camk2g	mm10_genes_introns
chr14	20757401	20757500	100	57.14	75.73	-18.59	10month_DEHP_M	3.44167	0.000578145	0.0233312	chr14	20755703	20757665	1963	12325	Camk2g	mm10_genes_introns
chr14	20757401	20757500	100	57.14	75.73	-18.59	10month_DEHP_M	3.44167	0.000578145	0.0233312	chr14	20738689	20789131	50443			mm10_cpg_inter
chr14	21990701	21990800	100	37.07	49.43	-12.36	10month_DEHP_M	6.09418	1.09999e-09	8.14276e-07	chr14	21987436	21991435	4000			mm10_genes_1to5kb
chr14	21990701	21990800	100	37.07	49.43	-12.36	10month_DEHP_M	6.09418	1.09999e-09	8.14276e-07	chr14	21990602	21994601	4000	218820	Zfp503	mm10_genes_1to5kb
chr14	21990701	21990800	100	37.07	49.43	-12.36	10month_DEHP_M	6.09418	1.09999e-09	8.14276e-07	chr14	21989726	21991725	2000			mm10_cpg_shores
chr14	21990801	21990900	100	25.51	37.82	-12.31	10month_DEHP_M	3.70701	0.000209719	0.0116479	chr14	21987436	21991435	4000			mm10_genes_1to5kb
chr14	21990801	21990900	100	25.51	37.82	-12.31	10month_DEHP_M	3.70701	0.000209719	0.0116479	chr14	21990602	21994601	4000	218820	Zfp503	mm10_genes_1to5kb
chr14	21990801	21990900	100	25.51	37.82	-12.31	10month_DEHP_M	3.70701	0.000209719	0.0116479	chr14	21989726	21991725	2000			mm10_cpg_shores
chr14	21994201	21994300	100	27.42	43.24	-15.81	10month_DEHP_M	5.01637	5.2658e-07	0.000136431	chr14	21990602	21994601	4000	218820	Zfp503	mm10_genes_1to5kb
chr14	21994201	21994300	100	27.42	43.24	-15.81	10month_DEHP_M	5.01637	5.2658e-07	0.000136431	chr14	21992436	21996100	3665			mm10_genes_exons
chr14	21994201	21994300	100	27.42	43.24	-15.81	10month_DEHP_M	5.01637	5.2658e-07	0.000136431	chr14	21993465	21995464	2000			mm10_cpg_shores
chr14	23707001	23707100	100	56.86	70.04	-13.19	10month_DEHP_M	3.63348	0.000279629	0.0142003	chr14	23650187	23803139	152953	16531	Kcnma1	mm10_genes_introns
chr14	23707001	23707100	100	56.86	70.04	-13.19	10month_DEHP_M	3.63348	0.000279629	0.0142003	chr14	23650187	24003747	353561	16531	Kcnma1	mm10_genes_introns
chr14	23707001	23707100	100	56.86	70.04	-13.19	10month_DEHP_M	3.63348	0.000279629	0.0142003	chr14	23650187	23732792	82606	16531	Kcnma1	mm10_genes_introns
chr14	23707001	23707100	100	56.86	70.04	-13.19	10month_DEHP_M	3.63348	0.000279629	0.0142003	chr14	23650187	23731833	81647	16531	Kcnma1	mm10_genes_introns
chr14	23707001	23707100	100	56.86	70.04	-13.19	10month_DEHP_M	3.63348	0.000279629	0.0142003	chr14	22023859	23999686	1975828			mm10_cpg_inter
chr14	25021001	25021100	100	60.9	71.7	-10.8	10month_DEHP_M	3.22572	0.00125657	0.0387528	chr14	24783552	25374195	590644			mm10_cpg_inter
chr14	25456801	25456900	100	27.41	16.97	10.44	pnd21_DEHP_M	4.51561	6.31352e-06	0.000917435	chr14	25454185	25458184	4000	328365	Zmiz1	mm10_genes_1to5kb
chr14	25456801	25456900	100	27.41	16.97	10.44	pnd21_DEHP_M	4.51561	6.31352e-06	0.000917435	chr14	25454224	25458223	4000	328365	Zmiz1	mm10_genes_1to5kb
chr14	25456801	25456900	100	27.41	16.97	10.44	pnd21_DEHP_M	4.51561	6.31352e-06	0.000917435	chr14	25454267	25458266	4000	328365	Zmiz1	mm10_genes_1to5kb
chr14	25456801	25456900	100	27.41	16.97	10.44	pnd21_DEHP_M	4.51561	6.31352e-06	0.000917435	chr14	25454292	25458291	4000	328365	Zmiz1	mm10_genes_1to5kb
chr14	25456801	25456900	100	27.41	16.97	10.44	pnd21_DEHP_M	4.51561	6.31352e-06	0.000917435	chr14	25454980	25458979	4000			mm10_genes_1to5kb
chr14	25456801	25456900	100	27.41	16.97	10.44	pnd21_DEHP_M	4.51561	6.31352e-06	0.000917435	chr14	25455737	25457286	1550			mm10_genes_exons
chr14	25456801	25456900	100	27.41	16.97	10.44	pnd21_DEHP_M	4.51561	6.31352e-06	0.000917435	chr14	25442051	25457744	15694			mm10_genes_introns
chr14	25456801	25456900	100	27.41	16.97	10.44	pnd21_DEHP_M	4.51561	6.31352e-06	0.000917435	chr14	25455369	25457368	2000			mm10_cpg_shores
chr14	25461901	25462000	100	4.36	14.9	-10.54	10month_DEHP_M	3.97803	6.94881e-05	0.00535782	chr14	25461129	25462128	1000			mm10_genes_promoters
chr14	25461901	25462000	100	4.36	14.9	-10.54	10month_DEHP_M	3.97803	6.94881e-05	0.00535782	chr14	25458799	25462798	4000			mm10_genes_1to5kb
chr14	25461901	25462000	100	4.36	14.9	-10.54	10month_DEHP_M	3.97803	6.94881e-05	0.00535782	chr14	25460936	25462387	1452			mm10_genes_exons
chr14	25461901	25462000	100	4.36	14.9	-10.54	10month_DEHP_M	3.97803	6.94881e-05	0.00535782	chr14	25459557	25502654	43098	328365	Zmiz1	mm10_genes_introns
chr14	25461901	25462000	100	4.36	14.9	-10.54	10month_DEHP_M	3.97803	6.94881e-05	0.00535782	chr14	25461093	25463092	2000			mm10_cpg_shores
chr14	25469201	25469300	100	76.29	62.65	13.64	pnd21_DEHP_M	3.3742	0.000740319	0.0272332	chr14	25459557	25502654	43098	328365	Zmiz1	mm10_genes_introns
chr14	25469201	25469300	100	76.29	62.65	13.64	pnd21_DEHP_M	3.3742	0.000740319	0.0272332	chr14	25465093	25602731	137639			mm10_cpg_inter
chr14	25498701	25498800	100	43.7	20	23.7	pnd21_DEHP_M	4.62995	3.65758e-06	0.000605727	chr14	25497655	25501654	4000	328365	Zmiz1	mm10_genes_1to5kb
chr14	25498701	25498800	100	43.7	20	23.7	pnd21_DEHP_M	4.62995	3.65758e-06	0.000605727	chr14	25459557	25502654	43098	328365	Zmiz1	mm10_genes_introns
chr14	25498701	25498800	100	43.7	20	23.7	pnd21_DEHP_M	4.62995	3.65758e-06	0.000605727	chr14	25465093	25602731	137639			mm10_cpg_inter
chr14	25508301	25508400	100	53.83	43.36	10.47	pnd21_DEHP_M	5.05369	4.33347e-07	0.000117006	chr14	25502760	25536744	33985	328365	Zmiz1	mm10_genes_introns
chr14	25508301	25508400	100	53.83	43.36	10.47	pnd21_DEHP_M	5.05369	4.33347e-07	0.000117006	chr14	25465093	25602731	137639			mm10_cpg_inter
chr14	25604801	25604900	100	10.02	20.55	-10.52	10month_DEHP_M	3.23242	0.00122745	0.0382079	chr14	25602357	25606356	4000	328365	Zmiz1	mm10_genes_1to5kb
chr14	25604801	25604900	100	10.02	20.55	-10.52	10month_DEHP_M	3.23242	0.00122745	0.0382079	chr14	25602838	25606837	4000	328365	Zmiz1	mm10_genes_1to5kb
chr14	25604801	25604900	100	10.02	20.55	-10.52	10month_DEHP_M	3.23242	0.00122745	0.0382079	chr14	25581674	25635872	54199	328365	Zmiz1	mm10_genes_introns
chr14	25604801	25604900	100	10.02	20.55	-10.52	10month_DEHP_M	3.23242	0.00122745	0.0382079	chr14	25604732	25606731	2000			mm10_cpg_shores
chr14	25634001	25634100	100	29.34	14.29	15.06	pnd21_DEHP_M	4.17389	2.99448e-05	0.0028963	chr14	25581674	25635872	54199	328365	Zmiz1	mm10_genes_introns
chr14	25634001	25634100	100	29.34	14.29	15.06	pnd21_DEHP_M	4.17389	2.99448e-05	0.0028963	chr14	25607471	25635872	28402	328365	Zmiz1	mm10_genes_introns
chr14	25634001	25634100	100	29.34	14.29	15.06	pnd21_DEHP_M	4.17389	2.99448e-05	0.0028963	chr14	25608213	25635872	27660	328365	Zmiz1	mm10_genes_introns
chr14	25634001	25634100	100	29.34	14.29	15.06	pnd21_DEHP_M	4.17389	2.99448e-05	0.0028963	chr14	25612196	25690002	77807			mm10_cpg_inter
chr14	27876501	27876600	100	72.26	88.11	-15.85	10month_DEHP_M	4.19201	2.76489e-05	0.0027384	chr14	27876218	27877217	1000			mm10_genes_promoters
chr14	27876501	27876600	100	72.26	88.11	-15.85	10month_DEHP_M	4.19201	2.76489e-05	0.0027384	chr14	27876587	27876661	75	238988	Erc2	mm10_genes_exons
chr14	27876501	27876600	100	72.26	88.11	-15.85	10month_DEHP_M	4.19201	2.76489e-05	0.0027384	chr14	27876414	27876661	248	238988	Erc2	mm10_genes_exons
chr14	27876501	27876600	100	72.26	88.11	-15.85	10month_DEHP_M	4.19201	2.76489e-05	0.0027384	chr14	27777243	27876586	99344	238988	Erc2	mm10_genes_introns
chr14	27876501	27876600	100	72.26	88.11	-15.85	10month_DEHP_M	4.19201	2.76489e-05	0.0027384	chr14	27853350	27876586	23237	238988	Erc2	mm10_genes_introns
chr14	27876501	27876600	100	72.26	88.11	-15.85	10month_DEHP_M	4.19201	2.76489e-05	0.0027384	chr14	27873305	27876586	3282	238988	Erc2	mm10_genes_introns
chr14	27876501	27876600	100	72.26	88.11	-15.85	10month_DEHP_M	4.19201	2.76489e-05	0.0027384	chr14	27876203	27876586	384	238988	Erc2	mm10_genes_introns
chr14	27876501	27876600	100	72.26	88.11	-15.85	10month_DEHP_M	4.19201	2.76489e-05	0.0027384	chr14	27626860	28500709	873850			mm10_cpg_inter
chr14	28509301	28509400	100	18.04	34.17	-16.13	10month_DEHP_M	5.74048	9.44112e-09	4.95545e-06	chr14	28505618	28509617	4000	22418	Wnt5a	mm10_genes_1to5kb
chr14	28509301	28509400	100	18.04	34.17	-16.13	10month_DEHP_M	5.74048	9.44112e-09	4.95545e-06	chr14	28506390	28510389	4000	22418	Wnt5a	mm10_genes_1to5kb
chr14	28509301	28509400	100	18.04	34.17	-16.13	10month_DEHP_M	5.74048	9.44112e-09	4.95545e-06	chr14	28506405	28510404	4000	22418	Wnt5a	mm10_genes_1to5kb
chr14	28509301	28509400	100	18.04	34.17	-16.13	10month_DEHP_M	5.74048	9.44112e-09	4.95545e-06	chr14	28506451	28510450	4000	22418	Wnt5a	mm10_genes_1to5kb
chr14	28509301	28509400	100	18.04	34.17	-16.13	10month_DEHP_M	5.74048	9.44112e-09	4.95545e-06	chr14	28508074	28510850	2777			mm10_genes_exons
chr14	28509301	28509400	100	18.04	34.17	-16.13	10month_DEHP_M	5.74048	9.44112e-09	4.95545e-06	chr14	28506115	28511822	5708	22418	Wnt5a	mm10_genes_introns
chr14	28509301	28509400	100	18.04	34.17	-16.13	10month_DEHP_M	5.74048	9.44112e-09	4.95545e-06	chr14	28508738	28510737	2000			mm10_cpg_shelves
chr14	28509501	28509600	100	9.3	23.45	-14.15	10month_DEHP_M	3.90016	9.61294e-05	0.00677278	chr14	28505618	28509617	4000	22418	Wnt5a	mm10_genes_1to5kb
chr14	28509501	28509600	100	9.3	23.45	-14.15	10month_DEHP_M	3.90016	9.61294e-05	0.00677278	chr14	28506390	28510389	4000	22418	Wnt5a	mm10_genes_1to5kb
chr14	28509501	28509600	100	9.3	23.45	-14.15	10month_DEHP_M	3.90016	9.61294e-05	0.00677278	chr14	28506405	28510404	4000	22418	Wnt5a	mm10_genes_1to5kb
chr14	28509501	28509600	100	9.3	23.45	-14.15	10month_DEHP_M	3.90016	9.61294e-05	0.00677278	chr14	28506451	28510450	4000	22418	Wnt5a	mm10_genes_1to5kb
chr14	28509501	28509600	100	9.3	23.45	-14.15	10month_DEHP_M	3.90016	9.61294e-05	0.00677278	chr14	28508074	28510850	2777			mm10_genes_exons
chr14	28509501	28509600	100	9.3	23.45	-14.15	10month_DEHP_M	3.90016	9.61294e-05	0.00677278	chr14	28506115	28511822	5708	22418	Wnt5a	mm10_genes_introns
chr14	28509501	28509600	100	9.3	23.45	-14.15	10month_DEHP_M	3.90016	9.61294e-05	0.00677278	chr14	28508738	28510737	2000			mm10_cpg_shelves
chr14	30505601	30505700	100	60.13	70.49	-10.37	10month_DEHP_M	3.55203	0.000382265	0.0176456	chr14	30505546	30505684	139	75901	Dcp1a	mm10_genes_exons
chr14	30505601	30505700	100	60.13	70.49	-10.37	10month_DEHP_M	3.55203	0.000382265	0.0176456	chr14	30505685	30510191	4507	75901	Dcp1a	mm10_genes_introns
chr14	30505601	30505700	100	60.13	70.49	-10.37	10month_DEHP_M	3.55203	0.000382265	0.0176456	chr14	30505685	30512983	7299	75901	Dcp1a	mm10_genes_introns
chr14	30505601	30505700	100	60.13	70.49	-10.37	10month_DEHP_M	3.55203	0.000382265	0.0176456	chr14	30505685	30518918	13234	75901	Dcp1a	mm10_genes_introns
chr14	30505601	30505700	100	60.13	70.49	-10.37	10month_DEHP_M	3.55203	0.000382265	0.0176456	chr14	30505685	30511886	6202	75901	Dcp1a	mm10_genes_introns
chr14	30505601	30505700	100	60.13	70.49	-10.37	10month_DEHP_M	3.55203	0.000382265	0.0176456	chr14	30483995	30545033	61039			mm10_cpg_inter
chr14	30868801	30868900	100	74.86	62.37	12.49	pnd21_DEHP_M	3.35996	0.000779526	0.028155	chr14	30865512	30869511	4000	69179	Stimate	mm10_genes_1to5kb
chr14	30868801	30868900	100	74.86	62.37	12.49	pnd21_DEHP_M	3.35996	0.000779526	0.028155	chr14	30867355	30871354	4000	69179	Stimate	mm10_genes_1to5kb
chr14	30868801	30868900	100	74.86	62.37	12.49	pnd21_DEHP_M	3.35996	0.000779526	0.028155	chr14	30866745	30870750	4006	69179	Stimate	mm10_genes_introns
chr14	30868801	30868900	100	74.86	62.37	12.49	pnd21_DEHP_M	3.35996	0.000779526	0.028155	chr14	30825891	30872549	46659	69179	Stimate	mm10_genes_introns
chr14	30868801	30868900	100	74.86	62.37	12.49	pnd21_DEHP_M	3.35996	0.000779526	0.028155	chr14	30830046	30947186	117141			mm10_cpg_inter
chr14	30876801	30876900	100	34.56	47	-12.44	10month_DEHP_M	5.21854	1.80336e-07	5.74823e-05	chr14	30874200	30878199	4000	66175	Mustn1	mm10_genes_1to5kb
chr14	30876801	30876900	100	34.56	47	-12.44	10month_DEHP_M	5.21854	1.80336e-07	5.74823e-05	chr14	30874378	30877210	2833	69179	Stimate	mm10_genes_exons
chr14	30876801	30876900	100	34.56	47	-12.44	10month_DEHP_M	5.21854	1.80336e-07	5.74823e-05	chr14	30874477	30877210	2734	69179	Stimate	mm10_genes_3UTRs
chr14	30876801	30876900	100	34.56	47	-12.44	10month_DEHP_M	5.21854	1.80336e-07	5.74823e-05	chr14	30874378	30877210	2833	69179	Stimate	mm10_genes_3UTRs
chr14	30876801	30876900	100	34.56	47	-12.44	10month_DEHP_M	5.21854	1.80336e-07	5.74823e-05	chr14	30830046	30947186	117141			mm10_cpg_inter
chr14	31221701	31221800	100	73.66	85.8	-12.14	10month_DEHP_M	3.3482	0.000813386	0.028938	chr14	31217947	31221946	4000	64652	Nisch	mm10_genes_1to5kb
chr14	31221701	31221800	100	73.66	85.8	-12.14	10month_DEHP_M	3.3482	0.000813386	0.028938	chr14	31221715	31221831	117	218877	Sema3g	mm10_genes_exons
chr14	31221701	31221800	100	73.66	85.8	-12.14	10month_DEHP_M	3.3482	0.000813386	0.028938	chr14	31221612	31221714	103	218877	Sema3g	mm10_genes_introns
chr14	31221701	31221800	100	73.66	85.8	-12.14	10month_DEHP_M	3.3482	0.000813386	0.028938	chr14	31210727	31246805	36079			mm10_cpg_inter
chr14	31544801	31544900	100	61.74	72.08	-10.34	10month_DEHP_M	3.62161	0.00029277	0.0146834	chr14	31544686	31545056	371	382864	Colq	mm10_genes_introns
chr14	31544801	31544900	100	61.74	72.08	-10.34	10month_DEHP_M	3.62161	0.00029277	0.0146834	chr14	31499464	31637075	137612			mm10_cpg_inter
chr14	32038101	32038200	100	63.09	48.7	14.39	pnd21_DEHP_M	4.23381	2.29765e-05	0.00241558	chr14	32037339	32041338	4000			mm10_genes_1to5kb
chr14	32038101	32038200	100	63.09	48.7	14.39	pnd21_DEHP_M	4.23381	2.29765e-05	0.00241558	chr14	32030032	32040355	10324	78754	Galnt15	mm10_genes_introns
chr14	32038101	32038200	100	63.09	48.7	14.39	pnd21_DEHP_M	4.23381	2.29765e-05	0.00241558	chr14	32030032	32046296	16265	78754	Galnt15	mm10_genes_introns
chr14	32038101	32038200	100	63.09	48.7	14.39	pnd21_DEHP_M	4.23381	2.29765e-05	0.00241558	chr14	31835162	32081238	246077			mm10_cpg_inter
chr14	32038401	32038500	100	93.6	78.9	14.7	pnd21_DEHP_M	6.88329	5.84872e-12	8.37895e-09	chr14	32037339	32041338	4000			mm10_genes_1to5kb
chr14	32038401	32038500	100	93.6	78.9	14.7	pnd21_DEHP_M	6.88329	5.84872e-12	8.37895e-09	chr14	32030032	32040355	10324	78754	Galnt15	mm10_genes_introns
chr14	32038401	32038500	100	93.6	78.9	14.7	pnd21_DEHP_M	6.88329	5.84872e-12	8.37895e-09	chr14	32030032	32046296	16265	78754	Galnt15	mm10_genes_introns
chr14	32038401	32038500	100	93.6	78.9	14.7	pnd21_DEHP_M	6.88329	5.84872e-12	8.37895e-09	chr14	31835162	32081238	246077			mm10_cpg_inter
chr14	38035201	38035300	100	85.98	98.48	-12.51	10month_DEHP_M	3.34814	0.000813564	0.028938	chr14	37139525	39468115	2328591			mm10_cpg_inter
chr14	41192601	41192700	100	63.13	81.6	-18.46	10month_DEHP_M	3.82588	0.000130306	0.00835139	chr14	41191654	41192653	1000			mm10_genes_promoters
chr14	41192601	41192700	100	63.13	81.6	-18.46	10month_DEHP_M	3.82588	0.000130306	0.00835139	chr14	41192654	41196653	4000			mm10_genes_1to5kb
chr14	41192601	41192700	100	63.13	81.6	-18.46	10month_DEHP_M	3.82588	0.000130306	0.00835139	chr14	41077032	41261044	184013			mm10_cpg_inter
chr14	42537301	42537400	100	55.97	71.16	-15.19	10month_DEHP_M	4.84918	1.23974e-06	0.000267907	chr14	41269282	42539310	1270029			mm10_cpg_inter
chr14	44602801	44602900	100	79.2	91.11	-11.9	10month_DEHP_M	4.49344	7.00806e-06	0.000986641	chr14	44544055	44637201	93147			mm10_genes_exons
chr14	44602801	44602900	100	79.2	91.11	-11.9	10month_DEHP_M	4.49344	7.00806e-06	0.000986641	chr14	44562804	44627593	64790			mm10_genes_introns
chr14	44602801	44602900	100	79.2	91.11	-11.9	10month_DEHP_M	4.49344	7.00806e-06	0.000986641	chr14	44561945	44627593	65649			mm10_genes_introns
chr14	44602801	44602900	100	79.2	91.11	-11.9	10month_DEHP_M	4.49344	7.00806e-06	0.000986641	chr14	44587654	44627593	39940			mm10_genes_introns
chr14	44602801	44602900	100	79.2	91.11	-11.9	10month_DEHP_M	4.49344	7.00806e-06	0.000986641	chr14	43126403	44854991	1728589			mm10_cpg_inter
chr14	48708101	48708200	100	20.02	30.23	-10.2	10month_DEHP_M	3.14853	0.00164092	0.0459722	chr14	48670450	48861306	190857	606497	Otx2os1	mm10_genes_introns
chr14	48708101	48708200	100	20.02	30.23	-10.2	10month_DEHP_M	3.14853	0.00164092	0.0459722	chr14	48670450	48717609	47160	606497	Otx2os1	mm10_genes_introns
chr14	48708101	48708200	100	20.02	30.23	-10.2	10month_DEHP_M	3.14853	0.00164092	0.0459722	chr14	48700410	48793131	92722	606497	Otx2os1	mm10_genes_introns
chr14	48708101	48708200	100	20.02	30.23	-10.2	10month_DEHP_M	3.14853	0.00164092	0.0459722	chr14	48700410	48717609	17200	606497	Otx2os1	mm10_genes_introns
chr14	48708101	48708200	100	20.02	30.23	-10.2	10month_DEHP_M	3.14853	0.00164092	0.0459722	chr14	48697931	48717609	19679	606497	Otx2os1	mm10_genes_introns
chr14	48708101	48708200	100	20.02	30.23	-10.2	10month_DEHP_M	3.14853	0.00164092	0.0459722	chr14	48700410	48855593	155184	606497	Otx2os1	mm10_genes_introns
chr14	48708101	48708200	100	20.02	30.23	-10.2	10month_DEHP_M	3.14853	0.00164092	0.0459722	chr14	48678265	49061832	383568			mm10_cpg_inter
chr14	49855601	49855700	100	38.72	49	-10.27	10month_DEHP_M	3.45022	0.000560125	0.0228539	chr14	49177273	50058409	881137			mm10_cpg_inter
chr14	50677701	50677800	100	72.16	82.22	-10.06	10month_DEHP_M	3.26437	0.00109709	0.0354035	chr14	50066655	50803566	736912			mm10_cpg_inter
chr14	50856301	50856400	100	80.61	96.9	-16.29	10month_DEHP_M	3.22622	0.00125436	0.0387039	chr14	50855926	50856329	404			mm10_enhancers_fantom
chr14	50856301	50856400	100	80.61	96.9	-16.29	10month_DEHP_M	3.22622	0.00125436	0.0387039	chr14	50854086	50858085	4000	21745	Tep1	mm10_genes_1to5kb
chr14	50856301	50856400	100	80.61	96.9	-16.29	10month_DEHP_M	3.22622	0.00125436	0.0387039	chr14	50855153	50859152	4000	21745	Tep1	mm10_genes_1to5kb
chr14	50856301	50856400	100	80.61	96.9	-16.29	10month_DEHP_M	3.22622	0.00125436	0.0387039	chr14	50855700	50860577	4878	21745	Tep1	mm10_genes_introns
chr14	50856301	50856400	100	80.61	96.9	-16.29	10month_DEHP_M	3.22622	0.00125436	0.0387039	chr14	50811962	50920636	108675			mm10_cpg_inter
chr14	50978401	50978500	100	64.96	44.94	20.01	pnd21_DEHP_M	8.01018	1.14544e-15	4.04296e-12	chr14	50978447	50978936	490			mm10_genes_exons
chr14	50978401	50978500	100	64.96	44.94	20.01	pnd21_DEHP_M	8.01018	1.14544e-15	4.04296e-12	chr14	50935314	51354178	418865			mm10_cpg_inter
chr14	50978501	50978600	100	83.03	62.37	20.66	pnd21_DEHP_M	5.95945	2.53092e-09	1.69712e-06	chr14	50978447	50978936	490			mm10_genes_exons
chr14	50978501	50978600	100	83.03	62.37	20.66	pnd21_DEHP_M	5.95945	2.53092e-09	1.69712e-06	chr14	50935314	51354178	418865			mm10_cpg_inter
chr14	51444601	51444700	100	54.94	70.95	-16.01	10month_DEHP_M	4.00646	6.16352e-05	0.00491838	chr14	51365463	51521819	156357			mm10_genes_introns
chr14	51444601	51444700	100	54.94	70.95	-16.01	10month_DEHP_M	4.00646	6.16352e-05	0.00491838	chr14	51439453	51880682	441230			mm10_cpg_inter
chr14	51984101	51984200	100	53.4	66.11	-12.71	10month_DEHP_M	3.28465	0.00102108	0.0337235	chr14	51983719	51984718	1000	268739	Arhgef40	mm10_genes_promoters
chr14	51984101	51984200	100	53.4	66.11	-12.71	10month_DEHP_M	3.28465	0.00102108	0.0337235	chr14	51983833	51984832	1000	268739	Arhgef40	mm10_genes_promoters
chr14	51984101	51984200	100	53.4	66.11	-12.71	10month_DEHP_M	3.28465	0.00102108	0.0337235	chr14	51983838	51984837	1000	268739	Arhgef40	mm10_genes_promoters
chr14	51984101	51984200	100	53.4	66.11	-12.71	10month_DEHP_M	3.28465	0.00102108	0.0337235	chr14	51983844	51984843	1000	268739	Arhgef40	mm10_genes_promoters
chr14	51984101	51984200	100	53.4	66.11	-12.71	10month_DEHP_M	3.28465	0.00102108	0.0337235	chr14	51983864	51984863	1000	268739	Arhgef40	mm10_genes_promoters
chr14	51984101	51984200	100	53.4	66.11	-12.71	10month_DEHP_M	3.28465	0.00102108	0.0337235	chr14	51983886	51984885	1000	268739	Arhgef40	mm10_genes_promoters
chr14	51984101	51984200	100	53.4	66.11	-12.71	10month_DEHP_M	3.28465	0.00102108	0.0337235	chr14	51983909	51984908	1000	268739	Arhgef40	mm10_genes_promoters
chr14	51984101	51984200	100	53.4	66.11	-12.71	10month_DEHP_M	3.28465	0.00102108	0.0337235	chr14	51983910	51984909	1000	268739	Arhgef40	mm10_genes_promoters
chr14	51984101	51984200	100	53.4	66.11	-12.71	10month_DEHP_M	3.28465	0.00102108	0.0337235	chr14	51983912	51984911	1000	268739	Arhgef40	mm10_genes_promoters
chr14	51984101	51984200	100	53.4	66.11	-12.71	10month_DEHP_M	3.28465	0.00102108	0.0337235	chr14	51983915	51984914	1000	268739	Arhgef40	mm10_genes_promoters
chr14	51984101	51984200	100	53.4	66.11	-12.71	10month_DEHP_M	3.28465	0.00102108	0.0337235	chr14	51983931	51984930	1000	268739	Arhgef40	mm10_genes_promoters
chr14	51984101	51984200	100	53.4	66.11	-12.71	10month_DEHP_M	3.28465	0.00102108	0.0337235	chr14	51983966	51984965	1000	268739	Arhgef40	mm10_genes_promoters
chr14	51984101	51984200	100	53.4	66.11	-12.71	10month_DEHP_M	3.28465	0.00102108	0.0337235	chr14	51983971	51984970	1000	268739	Arhgef40	mm10_genes_promoters
chr14	51984101	51984200	100	53.4	66.11	-12.71	10month_DEHP_M	3.28465	0.00102108	0.0337235	chr14	51982572	51984571	2000			mm10_cpg_shores
chr14	54234501	54234600	100	30.22	44.42	-14.2	10month_DEHP_M	4.25374	2.10231e-05	0.0022615	chr14	54234288	54234602	315			mm10_enhancers_fantom
chr14	54234501	54234600	100	30.22	44.42	-14.2	10month_DEHP_M	4.25374	2.10231e-05	0.0022615	chr14	52309185	54249699	1940515			mm10_cpg_inter
chr14	54234601	54234700	100	49.08	67.27	-18.2	10month_DEHP_M	3.81149	0.000138131	0.00870126	chr14	54234288	54234602	315			mm10_enhancers_fantom
chr14	54234601	54234700	100	49.08	67.27	-18.2	10month_DEHP_M	3.81149	0.000138131	0.00870126	chr14	52309185	54249699	1940515			mm10_cpg_inter
chr14	54234801	54234900	100	39.66	64.03	-24.36	10month_DEHP_M	7.23049	4.81257e-13	9.22892e-10	chr14	54234832	54235069	238			mm10_enhancers_fantom
chr14	54234801	54234900	100	39.66	64.03	-24.36	10month_DEHP_M	7.23049	4.81257e-13	9.22892e-10	chr14	52309185	54249699	1940515			mm10_cpg_inter
chr14	54575601	54575700	100	11.6	35.66	-24.06	10month_DEHP_M	5.96458	2.45257e-09	1.65919e-06	chr14	54573083	54577082	4000	16475	Ajuba	mm10_genes_1to5kb
chr14	54575601	54575700	100	11.6	35.66	-24.06	10month_DEHP_M	5.96458	2.45257e-09	1.65919e-06	chr14	54573494	54576231	2738	16475	Ajuba	mm10_genes_introns
chr14	54575601	54575700	100	11.6	35.66	-24.06	10month_DEHP_M	5.96458	2.45257e-09	1.65919e-06	chr14	54575687	54577650	1964			mm10_cpg_islands
chr14	54575601	54575700	100	11.6	35.66	-24.06	10month_DEHP_M	5.96458	2.45257e-09	1.65919e-06	chr14	54573687	54575686	2000			mm10_cpg_shores
chr14	54786701	54786800	100	18.61	32.58	-13.97	10month_DEHP_M	3.89786	9.70449e-05	0.00681527	chr14	54782931	54786930	4000	50934	Slc7a8	mm10_genes_1to5kb
chr14	54786701	54786800	100	18.61	32.58	-13.97	10month_DEHP_M	3.89786	9.70449e-05	0.00681527	chr14	54782947	54786946	4000	50934	Slc7a8	mm10_genes_1to5kb
chr14	54786701	54786800	100	18.61	32.58	-13.97	10month_DEHP_M	3.89786	9.70449e-05	0.00681527	chr14	54785991	54810093	24103			mm10_cpg_inter
chr14	55063001	55063100	100	38.49	48.8	-10.31	10month_DEHP_M	6.15544	7.48712e-10	5.84437e-07	chr14	55060262	55063571	3310	239102	Zfhx2	mm10_genes_exons
chr14	55063001	55063100	100	38.49	48.8	-10.31	10month_DEHP_M	6.15544	7.48712e-10	5.84437e-07	chr14	55056431	55071861	15431	432855	Zfhx2os	mm10_genes_introns
chr14	55063001	55063100	100	38.49	48.8	-10.31	10month_DEHP_M	6.15544	7.48712e-10	5.84437e-07	chr14	55056431	55097379	40949	105663	Thtpa	mm10_genes_introns
chr14	55063001	55063100	100	38.49	48.8	-10.31	10month_DEHP_M	6.15544	7.48712e-10	5.84437e-07	chr14	55056178	55097379	41202	105663	Thtpa	mm10_genes_introns
chr14	55063001	55063100	100	38.49	48.8	-10.31	10month_DEHP_M	6.15544	7.48712e-10	5.84437e-07	chr14	55056431	55071861	15431	105663	Thtpa	mm10_genes_introns
chr14	55063001	55063100	100	38.49	48.8	-10.31	10month_DEHP_M	6.15544	7.48712e-10	5.84437e-07	chr14	55019192	55087471	68280			mm10_cpg_inter
chr14	55081301	55081400	100	49.85	65.87	-16.02	10month_DEHP_M	5.21116	1.87667e-07	5.93416e-05	chr14	55080453	55081452	1000			mm10_genes_promoters
chr14	55081301	55081400	100	49.85	65.87	-16.02	10month_DEHP_M	5.21116	1.87667e-07	5.93416e-05	chr14	55056431	55097379	40949	105663	Thtpa	mm10_genes_introns
chr14	55081301	55081400	100	49.85	65.87	-16.02	10month_DEHP_M	5.21116	1.87667e-07	5.93416e-05	chr14	55056178	55097379	41202	105663	Thtpa	mm10_genes_introns
chr14	55081301	55081400	100	49.85	65.87	-16.02	10month_DEHP_M	5.21116	1.87667e-07	5.93416e-05	chr14	55074757	55097379	22623	105663	Thtpa	mm10_genes_introns
chr14	55081301	55081400	100	49.85	65.87	-16.02	10month_DEHP_M	5.21116	1.87667e-07	5.93416e-05	chr14	55075285	55092007	16723	239102	Zfhx2	mm10_genes_introns
chr14	55081301	55081400	100	49.85	65.87	-16.02	10month_DEHP_M	5.21116	1.87667e-07	5.93416e-05	chr14	55019192	55087471	68280			mm10_cpg_inter
chr14	55161101	55161200	100	78.06	88.14	-10.08	10month_DEHP_M	3.83197	0.000127122	0.00819257	chr14	55119428	55486842	367415			mm10_cpg_inter
chr14	55239901	55240000	100	58.67	70.23	-11.56	10month_DEHP_M	3.55005	0.000385152	0.0177386	chr14	55239856	55240358	503	71412	Dhrs2	mm10_genes_introns
chr14	55239901	55240000	100	58.67	70.23	-11.56	10month_DEHP_M	3.55005	0.000385152	0.0177386	chr14	55119428	55486842	367415			mm10_cpg_inter
chr14	55703601	55703700	100	63.52	75.32	-11.8	10month_DEHP_M	3.77905	0.000157426	0.00952313	chr14	55687134	55712089	24956			mm10_genes_introns
chr14	55703601	55703700	100	63.52	75.32	-11.8	10month_DEHP_M	3.77905	0.000157426	0.00952313	chr14	55700429	55704303	3875	21816	Tgm1	mm10_genes_introns
chr14	55703601	55703700	100	63.52	75.32	-11.8	10month_DEHP_M	3.77905	0.000157426	0.00952313	chr14	55686119	55717850	31732			mm10_cpg_inter
chr14	55734301	55734400	100	56.93	67.33	-10.4	10month_DEHP_M	5.88049	4.0906e-09	2.49684e-06	chr14	55726306	55741622	15317			mm10_cpg_inter
chr14	55779801	55779900	100	73.83	88	-14.17	10month_DEHP_M	3.30981	0.000933594	0.0317292	chr14	55779897	55780045	149	104110	Adcy4	mm10_genes_exons
chr14	55779801	55779900	100	73.83	88	-14.17	10month_DEHP_M	3.30981	0.000933594	0.0317292	chr14	55779703	55779814	112	104110	Adcy4	mm10_genes_exons
chr14	55779801	55779900	100	73.83	88	-14.17	10month_DEHP_M	3.30981	0.000933594	0.0317292	chr14	55779815	55779896	82	104110	Adcy4	mm10_genes_introns
chr14	55779801	55779900	100	73.83	88	-14.17	10month_DEHP_M	3.30981	0.000933594	0.0317292	chr14	55772194	55819370	47177			mm10_cpg_inter
chr14	55826901	55827000	100	40.23	53.38	-13.15	10month_DEHP_M	5.83178	5.48384e-09	3.18749e-06	chr14	55826038	55827037	1000	73181	Nfatc4	mm10_genes_promoters
chr14	55826901	55827000	100	40.23	53.38	-13.15	10month_DEHP_M	5.83178	5.48384e-09	3.18749e-06	chr14	55824469	55828468	4000	73181	Nfatc4	mm10_genes_1to5kb
chr14	55826901	55827000	100	40.23	53.38	-13.15	10month_DEHP_M	5.83178	5.48384e-09	3.18749e-06	chr14	55824471	55828470	4000	73181	Nfatc4	mm10_genes_1to5kb
chr14	55826901	55827000	100	40.23	53.38	-13.15	10month_DEHP_M	5.83178	5.48384e-09	3.18749e-06	chr14	55825269	55829268	4000	73181	Nfatc4	mm10_genes_1to5kb
chr14	55826901	55827000	100	40.23	53.38	-13.15	10month_DEHP_M	5.83178	5.48384e-09	3.18749e-06	chr14	55826158	55827253	1096	73181	Nfatc4	mm10_genes_exons
chr14	55826901	55827000	100	40.23	53.38	-13.15	10month_DEHP_M	5.83178	5.48384e-09	3.18749e-06	chr14	55826542	55826917	376			mm10_cpg_islands
chr14	55826901	55827000	100	40.23	53.38	-13.15	10month_DEHP_M	5.83178	5.48384e-09	3.18749e-06	chr14	55826918	55828917	2000			mm10_cpg_shores
chr14	56275801	56275900	100	69.5	81.22	-11.72	10month_DEHP_M	4.095	4.2216e-05	0.00370904	chr14	56275793	56276218	426			mm10_genes_exons
chr14	56275801	56275900	100	69.5	81.22	-11.72	10month_DEHP_M	4.095	4.2216e-05	0.00370904	chr14	55904462	56360694	456233			mm10_cpg_inter
chr14	56629301	56629400	100	48.61	68.52	-19.91	10month_DEHP_M	5.01563	5.286e-07	0.000136519	chr14	56629245	56629466	222	328417	Parp4	mm10_genes_introns
chr14	56629301	56629400	100	48.61	68.52	-19.91	10month_DEHP_M	5.01563	5.286e-07	0.000136519	chr14	56576020	56664014	87995			mm10_cpg_inter
chr14	57062001	57062100	100	65.59	77.32	-11.73	10month_DEHP_M	3.21558	0.00130182	0.0395703	chr14	57059101	57063100	4000	14611	Gja3	mm10_genes_1to5kb
chr14	57062001	57062100	100	65.59	77.32	-11.73	10month_DEHP_M	3.21558	0.00130182	0.0395703	chr14	57058724	57062723	4000	14611	Gja3	mm10_genes_1to5kb
chr14	57062001	57062100	100	65.59	77.32	-11.73	10month_DEHP_M	3.21558	0.00130182	0.0395703	chr14	57060247	57062246	2000			mm10_cpg_shelves
chr14	59230501	59230600	100	74.47	86.14	-11.67	10month_DEHP_M	4.53643	5.72149e-06	0.000848621	chr14	59230410	59230540	131	71330	Rcbtb1	mm10_genes_exons
chr14	59230501	59230600	100	74.47	86.14	-11.67	10month_DEHP_M	4.53643	5.72149e-06	0.000848621	chr14	59230541	59235218	4678	71330	Rcbtb1	mm10_genes_introns
chr14	59230501	59230600	100	74.47	86.14	-11.67	10month_DEHP_M	4.53643	5.72149e-06	0.000848621	chr14	59223301	59236673	13373	71330	Rcbtb1	mm10_genes_introns
chr14	59230501	59230600	100	74.47	86.14	-11.67	10month_DEHP_M	4.53643	5.72149e-06	0.000848621	chr14	59230410	59230540	131	71330	Rcbtb1	mm10_genes_3UTRs
chr14	59230501	59230600	100	74.47	86.14	-11.67	10month_DEHP_M	4.53643	5.72149e-06	0.000848621	chr14	59205774	59436674	230901			mm10_cpg_inter
chr14	59549201	59549300	100	72.04	54.94	17.1	pnd21_DEHP_M	5.10049	3.38782e-07	9.57173e-05	chr14	59539206	59585503	46298	69008	Cab39l	mm10_genes_introns
chr14	59549201	59549300	100	72.04	54.94	17.1	pnd21_DEHP_M	5.10049	3.38782e-07	9.57173e-05	chr14	59445050	59593692	148643			mm10_cpg_inter
chr14	59626401	59626500	100	13.94	24.21	-10.27	10month_DEHP_M	3.71801	0.000200802	0.0113126	chr14	59626189	59627188	1000	219134	Shisa2	mm10_genes_promoters
chr14	59626401	59626500	100	13.94	24.21	-10.27	10month_DEHP_M	3.71801	0.000200802	0.0113126	chr14	59623668	59627667	4000			mm10_genes_1to5kb
chr14	59626401	59626500	100	13.94	24.21	-10.27	10month_DEHP_M	3.71801	0.000200802	0.0113126	chr14	59626401	59629634	3234	219134	Shisa2	mm10_genes_introns
chr14	59626401	59626500	100	13.94	24.21	-10.27	10month_DEHP_M	3.71801	0.000200802	0.0113126	chr14	59625213	59626407	1195			mm10_cpg_islands
chr14	59626401	59626500	100	13.94	24.21	-10.27	10month_DEHP_M	3.71801	0.000200802	0.0113126	chr14	59626408	59628407	2000			mm10_cpg_shores
chr14	59647101	59647200	100	15.73	30.88	-15.15	10month_DEHP_M	4.88293	1.04522e-06	0.000233968	chr14	59638540	59647924	9385	50769	Atp8a2	mm10_genes_exons
chr14	59647101	59647200	100	15.73	30.88	-15.15	10month_DEHP_M	4.88293	1.04522e-06	0.000233968	chr14	59638540	59647826	9287	50769	Atp8a2	mm10_genes_3UTRs
chr14	59647101	59647200	100	15.73	30.88	-15.15	10month_DEHP_M	4.88293	1.04522e-06	0.000233968	chr14	59630408	60082634	452227			mm10_cpg_inter
chr14	59840701	59840800	100	67.79	81.51	-13.72	10month_DEHP_M	3.31051	0.000931256	0.0316809	chr14	59802319	59857028	54710	50769	Atp8a2	mm10_genes_introns
chr14	59840701	59840800	100	67.79	81.51	-13.72	10month_DEHP_M	3.31051	0.000931256	0.0316809	chr14	59630408	60082634	452227			mm10_cpg_inter
chr14	60399001	60399100	100	37.74	54.02	-16.28	10month_DEHP_M	3.7543	0.00017383	0.0102037	chr14	60383276	60630604	247329			mm10_cpg_inter
chr14	60732201	60732300	100	25.98	37.47	-11.48	10month_DEHP_M	3.84193	0.000122068	0.00796383	chr14	60732221	60732402	182			mm10_enhancers_fantom
chr14	60732201	60732300	100	25.98	37.47	-11.48	10month_DEHP_M	3.84193	0.000122068	0.00796383	chr14	60731906	60732905	1000	219140	Spata13	mm10_genes_promoters
chr14	60732201	60732300	100	25.98	37.47	-11.48	10month_DEHP_M	3.84193	0.000122068	0.00796383	chr14	60709570	60745644	36075	219140	Spata13	mm10_genes_introns
chr14	60732201	60732300	100	25.98	37.47	-11.48	10month_DEHP_M	3.84193	0.000122068	0.00796383	chr14	60639217	60780514	141298			mm10_cpg_inter
chr14	60732301	60732400	100	31.32	43.76	-12.44	10month_DEHP_M	3.69018	0.000224093	0.0122451	chr14	60732221	60732402	182			mm10_enhancers_fantom
chr14	60732301	60732400	100	31.32	43.76	-12.44	10month_DEHP_M	3.69018	0.000224093	0.0122451	chr14	60731906	60732905	1000	219140	Spata13	mm10_genes_promoters
chr14	60732301	60732400	100	31.32	43.76	-12.44	10month_DEHP_M	3.69018	0.000224093	0.0122451	chr14	60709570	60745644	36075	219140	Spata13	mm10_genes_introns
chr14	60732301	60732400	100	31.32	43.76	-12.44	10month_DEHP_M	3.69018	0.000224093	0.0122451	chr14	60639217	60780514	141298			mm10_cpg_inter
chr14	60761101	60761200	100	76.88	62.24	14.64	pnd21_DEHP_M	3.21675	0.00129653	0.0395339	chr14	60760876	60764549	3674	219140	Spata13	mm10_genes_exons
chr14	60761101	60761200	100	76.88	62.24	14.64	pnd21_DEHP_M	3.21675	0.00129653	0.0395339	chr14	60760876	60764556	3681	219140	Spata13	mm10_genes_exons
chr14	60761101	60761200	100	76.88	62.24	14.64	pnd21_DEHP_M	3.21675	0.00129653	0.0395339	chr14	60760876	60762666	1791	219140	Spata13	mm10_genes_exons
chr14	60761101	60761200	100	76.88	62.24	14.64	pnd21_DEHP_M	3.21675	0.00129653	0.0395339	chr14	60761052	60764549	3498	219140	Spata13	mm10_genes_3UTRs
chr14	60761101	60761200	100	76.88	62.24	14.64	pnd21_DEHP_M	3.21675	0.00129653	0.0395339	chr14	60761052	60764556	3505	219140	Spata13	mm10_genes_3UTRs
chr14	60761101	60761200	100	76.88	62.24	14.64	pnd21_DEHP_M	3.21675	0.00129653	0.0395339	chr14	60639217	60780514	141298			mm10_cpg_inter
chr14	60768901	60769000	100	65.88	54.51	11.37	pnd21_DEHP_M	4.22495	2.38993e-05	0.00247396	chr14	60768169	60772275	4107	239126	C1qtnf9	mm10_genes_introns
chr14	60768901	60769000	100	65.88	54.51	11.37	pnd21_DEHP_M	4.22495	2.38993e-05	0.00247396	chr14	60639217	60780514	141298			mm10_cpg_inter
chr14	62222801	62222900	100	81.51	91.5	-10	10month_DEHP_M	3.93257	8.4041e-05	0.00616031	chr14	61694063	62288585	594523			mm10_cpg_inter
chr14	63074101	63074200	100	60.55	77.8	-17.25	10month_DEHP_M	4.55197	5.31459e-06	0.000806943	chr14	62842148	63118412	276265			mm10_cpg_inter
chr14	63123801	63123900	100	26.5	12.31	14.19	pnd21_DEHP_M	3.87426	0.000106949	0.00729572	chr14	63122566	63133315	10750	13030	Ctsb	mm10_genes_introns
chr14	63123801	63123900	100	26.5	12.31	14.19	pnd21_DEHP_M	3.87426	0.000106949	0.00729572	chr14	63122869	63124868	2000			mm10_cpg_shores
chr14	63494401	63494500	100	82.84	93.29	-10.45	10month_DEHP_M	3.20672	0.00134258	0.0403799	chr14	63494357	63494447	91	58865	Tdh	mm10_genes_exons
chr14	63494401	63494500	100	82.84	93.29	-10.45	10month_DEHP_M	3.20672	0.00134258	0.0403799	chr14	63494357	63494422	66	58865	Tdh	mm10_genes_exons
chr14	63494401	63494500	100	82.84	93.29	-10.45	10month_DEHP_M	3.20672	0.00134258	0.0403799	chr14	63493770	63497602	3833			mm10_genes_introns
chr14	63494401	63494500	100	82.84	93.29	-10.45	10month_DEHP_M	3.20672	0.00134258	0.0403799	chr14	63494448	63495719	1272	58865	Tdh	mm10_genes_introns
chr14	63494401	63494500	100	82.84	93.29	-10.45	10month_DEHP_M	3.20672	0.00134258	0.0403799	chr14	63494012	63495719	1708	58865	Tdh	mm10_genes_introns
chr14	63494401	63494500	100	82.84	93.29	-10.45	10month_DEHP_M	3.20672	0.00134258	0.0403799	chr14	63494423	63495719	1297	58865	Tdh	mm10_genes_introns
chr14	63494401	63494500	100	82.84	93.29	-10.45	10month_DEHP_M	3.20672	0.00134258	0.0403799	chr14	63493876	63495875	2000			mm10_cpg_shores
chr14	64029601	64029700	100	73.48	84.06	-10.58	10month_DEHP_M	3.22614	0.00125472	0.0387054	chr14	64028873	64029872	1000			mm10_genes_promoters
chr14	64029601	64029700	100	73.48	84.06	-10.58	10month_DEHP_M	3.22614	0.00125472	0.0387054	chr14	64027742	64033506	5765	271209	Rp1l1	mm10_genes_exons
chr14	64029601	64029700	100	73.48	84.06	-10.58	10month_DEHP_M	3.22614	0.00125472	0.0387054	chr14	63948307	64436538	488232			mm10_cpg_inter
chr14	64323901	64324000	100	29.31	40.54	-11.23	10month_DEHP_M	3.98037	6.88093e-05	0.00532003	chr14	64313756	64440709	126954	110265	Msra	mm10_genes_introns
chr14	64323901	64324000	100	29.31	40.54	-11.23	10month_DEHP_M	3.98037	6.88093e-05	0.00532003	chr14	64313756	64416897	103142	110265	Msra	mm10_genes_introns
chr14	64323901	64324000	100	29.31	40.54	-11.23	10month_DEHP_M	3.98037	6.88093e-05	0.00532003	chr14	64313756	64417081	103326	110265	Msra	mm10_genes_introns
chr14	64323901	64324000	100	29.31	40.54	-11.23	10month_DEHP_M	3.98037	6.88093e-05	0.00532003	chr14	63948307	64436538	488232			mm10_cpg_inter
chr14	64803401	64803500	100	80.75	98.75	-18	10month_DEHP_M	5.24083	1.59853e-07	5.21511e-05	chr14	64803025	64803730	706	16554	Kif13b	mm10_genes_exons
chr14	64803401	64803500	100	80.75	98.75	-18	10month_DEHP_M	5.24083	1.59853e-07	5.21511e-05	chr14	64802974	64803730	757	16554	Kif13b	mm10_genes_exons
chr14	64803401	64803500	100	80.75	98.75	-18	10month_DEHP_M	5.24083	1.59853e-07	5.21511e-05	chr14	64802974	64803940	967	16554	Kif13b	mm10_genes_exons
chr14	64803401	64803500	100	80.75	98.75	-18	10month_DEHP_M	5.24083	1.59853e-07	5.21511e-05	chr14	64656895	65072262	415368			mm10_cpg_inter
chr14	64806701	64806800	100	23.57	37.86	-14.3	10month_DEHP_M	4.56964	4.88571e-06	0.000756444	chr14	64806031	64809617	3587	16554	Kif13b	mm10_genes_exons
chr14	64806701	64806800	100	23.57	37.86	-14.3	10month_DEHP_M	4.56964	4.88571e-06	0.000756444	chr14	64806297	64809617	3321	16554	Kif13b	mm10_genes_3UTRs
chr14	64806701	64806800	100	23.57	37.86	-14.3	10month_DEHP_M	4.56964	4.88571e-06	0.000756444	chr14	64656895	65072262	415368			mm10_cpg_inter
chr14	65111001	65111100	100	29.41	46.48	-17.08	10month_DEHP_M	4.20293	2.63483e-05	0.0026524	chr14	65080476	65149809	69334	54616	Extl3	mm10_genes_introns
chr14	65111001	65111100	100	29.41	46.48	-17.08	10month_DEHP_M	4.20293	2.63483e-05	0.0026524	chr14	65102288	65145567	43280			mm10_cpg_inter
chr14	66839201	66839300	100	8.03	21.34	-13.32	10month_DEHP_M	5.28936	1.22746e-07	4.17516e-05	chr14	66834377	66862472	28096	12934	Dpysl2	mm10_genes_introns
chr14	66839201	66839300	100	8.03	21.34	-13.32	10month_DEHP_M	5.28936	1.22746e-07	4.17516e-05	chr14	66301585	66863431	561847			mm10_cpg_inter
chr14	67318301	67318400	100	67.82	80.65	-12.83	10month_DEHP_M	3.4427	0.000575945	0.0232887	chr14	67315712	67319711	4000	628416	Gm6878	mm10_genes_1to5kb
chr14	67318301	67318400	100	67.82	80.65	-12.83	10month_DEHP_M	3.4427	0.000575945	0.0232887	chr14	67247080	67371692	124613	13592	Ebf2	mm10_genes_introns
chr14	67318301	67318400	100	67.82	80.65	-12.83	10month_DEHP_M	3.4427	0.000575945	0.0232887	chr14	67240477	67711115	470639			mm10_cpg_inter
chr14	67357301	67357400	100	42.9	58.23	-15.33	10month_DEHP_M	4.02463	5.70644e-05	0.0046372	chr14	67247080	67371692	124613	13592	Ebf2	mm10_genes_introns
chr14	67357301	67357400	100	42.9	58.23	-15.33	10month_DEHP_M	4.02463	5.70644e-05	0.0046372	chr14	67356751	67376980	20230	73977	4930438E09Rik	mm10_genes_introns
chr14	67357301	67357400	100	42.9	58.23	-15.33	10month_DEHP_M	4.02463	5.70644e-05	0.0046372	chr14	67240477	67711115	470639			mm10_cpg_inter
chr14	68379401	68379500	100	59.34	76.94	-17.6	10month_DEHP_M	4.09592	4.20497e-05	0.00369709	chr14	68129072	69170639	1041568			mm10_cpg_inter
chr14	69763801	69763900	100	8.86	26.15	-17.29	10month_DEHP_M	3.25095	0.00115019	0.0365838	chr14	69763539	69764538	1000			mm10_genes_promoters
chr14	69763801	69763900	100	8.86	26.15	-17.29	10month_DEHP_M	3.25095	0.00115019	0.0365838	chr14	69762472	69766471	4000	21933	Tnfrsf10b	mm10_genes_1to5kb
chr14	69763801	69763900	100	8.86	26.15	-17.29	10month_DEHP_M	3.25095	0.00115019	0.0365838	chr14	69762485	69766484	4000	21933	Tnfrsf10b	mm10_genes_1to5kb
chr14	69763801	69763900	100	8.86	26.15	-17.29	10month_DEHP_M	3.25095	0.00115019	0.0365838	chr14	69763480	69765479	2000			mm10_cpg_shelves
chr14	69995201	69995300	100	15.28	34.33	-19.06	10month_DEHP_M	3.85439	0.000116019	0.0076916	chr14	69963539	70045876	82338	73523	Pebp4	mm10_genes_introns
chr14	69995201	69995300	100	15.28	34.33	-19.06	10month_DEHP_M	3.85439	0.000116019	0.0076916	chr14	69809514	70070547	261034			mm10_cpg_inter
chr14	70032201	70032300	100	81.24	70.26	10.97	pnd21_DEHP_M	3.90127	9.56912e-05	0.00674725	chr14	69963539	70045876	82338	73523	Pebp4	mm10_genes_introns
chr14	70032201	70032300	100	81.24	70.26	10.97	pnd21_DEHP_M	3.90127	9.56912e-05	0.00674725	chr14	70018709	70038846	20138			mm10_genes_introns
chr14	70032201	70032300	100	81.24	70.26	10.97	pnd21_DEHP_M	3.90127	9.56912e-05	0.00674725	chr14	69809514	70070547	261034			mm10_cpg_inter
chr14	70116401	70116500	100	69.88	80.17	-10.29	10month_DEHP_M	3.54185	0.000397327	0.0181126	chr14	70100197	70118603	18407	57784	Bin3	mm10_genes_introns
chr14	70116401	70116500	100	69.88	80.17	-10.29	10month_DEHP_M	3.54185	0.000397327	0.0181126	chr14	70105988	70118603	12616	57784	Bin3	mm10_genes_introns
chr14	70116401	70116500	100	69.88	80.17	-10.29	10month_DEHP_M	3.54185	0.000397327	0.0181126	chr14	70104344	70149175	44832			mm10_cpg_inter
chr14	70170601	70170700	100	9.55	21.98	-12.43	10month_DEHP_M	4.47655	7.58605e-06	0.00104499	chr14	70168840	70172839	4000	213019	Pdlim2	mm10_genes_1to5kb
chr14	70170601	70170700	100	9.55	21.98	-12.43	10month_DEHP_M	4.47655	7.58605e-06	0.00104499	chr14	70169395	70173394	4000	213019	Pdlim2	mm10_genes_1to5kb
chr14	70170601	70170700	100	9.55	21.98	-12.43	10month_DEHP_M	4.47655	7.58605e-06	0.00104499	chr14	70168974	70172973	4000	213019	Pdlim2	mm10_genes_1to5kb
chr14	70170601	70170700	100	9.55	21.98	-12.43	10month_DEHP_M	4.47655	7.58605e-06	0.00104499	chr14	70169413	70171611	2199	213019	Pdlim2	mm10_genes_exons
chr14	70170601	70170700	100	9.55	21.98	-12.43	10month_DEHP_M	4.47655	7.58605e-06	0.00104499	chr14	70168045	70171219	3175	213019	Pdlim2	mm10_genes_introns
chr14	70170601	70170700	100	9.55	21.98	-12.43	10month_DEHP_M	4.47655	7.58605e-06	0.00104499	chr14	70157878	70172602	14725			mm10_cpg_inter
chr14	70474801	70474900	100	54.12	64.85	-10.73	10month_DEHP_M	6.00282	1.93923e-09	1.36106e-06	chr14	70474558	70475249	692	12153	Bmp1	mm10_genes_exons
chr14	70474801	70474900	100	54.12	64.85	-10.73	10month_DEHP_M	6.00282	1.93923e-09	1.36106e-06	chr14	70474560	70475249	690	12153	Bmp1	mm10_genes_exons
chr14	70474801	70474900	100	54.12	64.85	-10.73	10month_DEHP_M	6.00282	1.93923e-09	1.36106e-06	chr14	70474558	70475249	692	12153	Bmp1	mm10_genes_3UTRs
chr14	70474801	70474900	100	54.12	64.85	-10.73	10month_DEHP_M	6.00282	1.93923e-09	1.36106e-06	chr14	70474558	70475114	557	12153	Bmp1	mm10_genes_3UTRs
chr14	70474801	70474900	100	54.12	64.85	-10.73	10month_DEHP_M	6.00282	1.93923e-09	1.36106e-06	chr14	70474560	70475249	690	12153	Bmp1	mm10_genes_3UTRs
chr14	70474801	70474900	100	54.12	64.85	-10.73	10month_DEHP_M	6.00282	1.93923e-09	1.36106e-06	chr14	70447895	70515794	67900			mm10_cpg_inter
chr14	70555401	70555500	100	11.94	22.42	-10.47	10month_DEHP_M	5.52352	3.32269e-08	1.44246e-05	chr14	70554900	70555899	1000	15460	Hr	mm10_genes_promoters
chr14	70555401	70555500	100	11.94	22.42	-10.47	10month_DEHP_M	5.52352	3.32269e-08	1.44246e-05	chr14	70555108	70556347	1240	15460	Hr	mm10_genes_introns
chr14	70555401	70555500	100	11.94	22.42	-10.47	10month_DEHP_M	5.52352	3.32269e-08	1.44246e-05	chr14	70555130	70557129	2000			mm10_cpg_shores
chr14	70627301	70627400	100	10.47	26.39	-15.91	10month_DEHP_M	3.62959	0.000283867	0.0143581	chr14	70627309	70628308	1000	13829	Dmtn	mm10_genes_promoters
chr14	70627301	70627400	100	10.47	26.39	-15.91	10month_DEHP_M	3.62959	0.000283867	0.0143581	chr14	70627055	70628054	1000	13829	Dmtn	mm10_genes_promoters
chr14	70627301	70627400	100	10.47	26.39	-15.91	10month_DEHP_M	3.62959	0.000283867	0.0143581	chr14	70627156	70631155	4000	13829	Dmtn	mm10_genes_1to5kb
chr14	70627301	70627400	100	10.47	26.39	-15.91	10month_DEHP_M	3.62959	0.000283867	0.0143581	chr14	70626739	70627308	570	13829	Dmtn	mm10_genes_5UTRs
chr14	70627301	70627400	100	10.47	26.39	-15.91	10month_DEHP_M	3.62959	0.000283867	0.0143581	chr14	70626739	70627308	570	13829	Dmtn	mm10_genes_exons
chr14	70627301	70627400	100	10.47	26.39	-15.91	10month_DEHP_M	3.62959	0.000283867	0.0143581	chr14	70618409	70635819	17411	13829	Dmtn	mm10_genes_introns
chr14	70627301	70627400	100	10.47	26.39	-15.91	10month_DEHP_M	3.62959	0.000283867	0.0143581	chr14	70626869	70630016	3148	13829	Dmtn	mm10_genes_introns
chr14	70627301	70627400	100	10.47	26.39	-15.91	10month_DEHP_M	3.62959	0.000283867	0.0143581	chr14	70618409	70628919	10511	13829	Dmtn	mm10_genes_introns
chr14	70627301	70627400	100	10.47	26.39	-15.91	10month_DEHP_M	3.62959	0.000283867	0.0143581	chr14	70622521	70632750	10230			mm10_cpg_inter
chr14	72242301	72242400	100	60.6	72.05	-11.45	10month_DEHP_M	4.26953	1.95887e-05	0.00214829	chr14	70895231	72527905	1632675			mm10_cpg_inter
chr14	72526601	72526700	100	85.34	96.63	-11.29	10month_DEHP_M	3.92056	8.83433e-05	0.00637307	chr14	70895231	72527905	1632675			mm10_cpg_inter
chr14	73178201	73178300	100	82.04	70.66	11.38	pnd21_DEHP_M	3.76022	0.000169766	0.0100355	chr14	73176995	73178563	1569	105670	Rcbtb2	mm10_genes_exons
chr14	73178201	73178300	100	82.04	70.66	11.38	pnd21_DEHP_M	3.76022	0.000169766	0.0100355	chr14	73177135	73178432	1298	105670	Rcbtb2	mm10_genes_introns
chr14	73178201	73178300	100	82.04	70.66	11.38	pnd21_DEHP_M	3.76022	0.000169766	0.0100355	chr14	73162096	73182804	20709	105670	Rcbtb2	mm10_genes_introns
chr14	73178201	73178300	100	82.04	70.66	11.38	pnd21_DEHP_M	3.76022	0.000169766	0.0100355	chr14	73177135	73182458	5324	105670	Rcbtb2	mm10_genes_introns
chr14	73178201	73178300	100	82.04	70.66	11.38	pnd21_DEHP_M	3.76022	0.000169766	0.0100355	chr14	73173945	73186748	12804			mm10_genes_introns
chr14	73178201	73178300	100	82.04	70.66	11.38	pnd21_DEHP_M	3.76022	0.000169766	0.0100355	chr14	73147625	73321168	173544			mm10_cpg_inter
chr14	73423301	73423400	100	78.02	89.86	-11.84	10month_DEHP_M	3.78382	0.00015444	0.00941645	chr14	73389297	73505940	116644			mm10_cpg_inter
chr14	75278601	75278700	100	29.78	44.51	-14.73	10month_DEHP_M	3.35669	0.000788803	0.0283513	chr14	75278218	75283230	5013	56373	Cpb2	mm10_genes_introns
chr14	75278601	75278700	100	29.78	44.51	-14.73	10month_DEHP_M	3.35669	0.000788803	0.0283513	chr14	75135210	75280048	144839			mm10_cpg_inter
chr14	76532801	76532900	100	14.79	34.33	-19.54	10month_DEHP_M	3.92767	8.57735e-05	0.0062413	chr14	76532814	76533246	433	72661	Serp2	mm10_genes_exons
chr14	76532801	76532900	100	14.79	34.33	-19.54	10month_DEHP_M	3.92767	8.57735e-05	0.0062413	chr14	76532816	76533246	431	72661	Serp2	mm10_genes_exons
chr14	76532801	76532900	100	14.79	34.33	-19.54	10month_DEHP_M	3.92767	8.57735e-05	0.0062413	chr14	76532814	76533205	392	72661	Serp2	mm10_genes_3UTRs
chr14	76532801	76532900	100	14.79	34.33	-19.54	10month_DEHP_M	3.92767	8.57735e-05	0.0062413	chr14	76532814	76533219	406	72661	Serp2	mm10_genes_3UTRs
chr14	76532801	76532900	100	14.79	34.33	-19.54	10month_DEHP_M	3.92767	8.57735e-05	0.0062413	chr14	76532816	76533246	431	72661	Serp2	mm10_genes_3UTRs
chr14	76532801	76532900	100	14.79	34.33	-19.54	10month_DEHP_M	3.92767	8.57735e-05	0.0062413	chr14	76508596	76552479	43884			mm10_cpg_inter
chr14	77508201	77508300	100	46.72	59.72	-13	10month_DEHP_M	4.91401	8.92343e-07	0.000205567	chr14	77507869	77511868	4000	629678	Gm6994	mm10_genes_1to5kb
chr14	77508201	77508300	100	46.72	59.72	-13	10month_DEHP_M	4.91401	8.92343e-07	0.000205567	chr14	77508137	77508274	138	239188	Enox1	mm10_genes_exons
chr14	77508201	77508300	100	46.72	59.72	-13	10month_DEHP_M	4.91401	8.92343e-07	0.000205567	chr14	77508140	77508274	135	239188	Enox1	mm10_genes_exons
chr14	77508201	77508300	100	46.72	59.72	-13	10month_DEHP_M	4.91401	8.92343e-07	0.000205567	chr14	77508275	77577611	69337	239188	Enox1	mm10_genes_introns
chr14	77508201	77508300	100	46.72	59.72	-13	10month_DEHP_M	4.91401	8.92343e-07	0.000205567	chr14	77161838	77870780	708943			mm10_cpg_inter
chr14	77564701	77564800	100	68.44	90.32	-21.88	10month_DEHP_M	4.7764	1.78458e-06	0.00035742	chr14	77508275	77577611	69337	239188	Enox1	mm10_genes_introns
chr14	77564701	77564800	100	68.44	90.32	-21.88	10month_DEHP_M	4.7764	1.78458e-06	0.00035742	chr14	77161838	77870780	708943			mm10_cpg_inter
chr14	77566601	77566700	100	66.5	80.82	-14.32	10month_DEHP_M	3.29101	0.000998293	0.0332315	chr14	77508275	77577611	69337	239188	Enox1	mm10_genes_introns
chr14	77566601	77566700	100	66.5	80.82	-14.32	10month_DEHP_M	3.29101	0.000998293	0.0332315	chr14	77161838	77870780	708943			mm10_cpg_inter
chr14	78776801	78776900	100	24.58	38.55	-13.98	10month_DEHP_M	3.76609	0.000165827	0.00988849	chr14	78737109	78845031	107923			mm10_cpg_inter
chr14	83859101	83859200	100	62.55	79.05	-16.5	10month_DEHP_M	4.01418	5.96528e-05	0.00479633	chr14	79778337	84439318	4660982			mm10_cpg_inter
chr14	86398401	86398500	100	63.21	82.96	-19.76	10month_DEHP_M	3.45641	0.000547427	0.0225245	chr14	86396603	86404681	8079			mm10_genes_introns
chr14	86398401	86398500	100	63.21	82.96	-19.76	10month_DEHP_M	3.45641	0.000547427	0.0225245	chr14	84452030	87136955	2684926			mm10_cpg_inter
chr14	87557901	87558000	100	30	45.89	-15.89	10month_DEHP_M	3.58497	0.000337123	0.0162101	chr14	87421409	89894189	2472781			mm10_cpg_inter
chr14	88469301	88469400	100	22.22	36.25	-14.03	10month_DEHP_M	3.55256	0.000381497	0.0176269	chr14	88464743	88469730	4988	219257	Pcdh20	mm10_genes_exons
chr14	88469301	88469400	100	22.22	36.25	-14.03	10month_DEHP_M	3.55256	0.000381497	0.0176269	chr14	88466857	88469730	2874	219257	Pcdh20	mm10_genes_exons
chr14	88469301	88469400	100	22.22	36.25	-14.03	10month_DEHP_M	3.55256	0.000381497	0.0176269	chr14	87421409	89894189	2472781			mm10_cpg_inter
chr14	90087601	90087700	100	65.08	76.33	-11.25	10month_DEHP_M	3.43429	0.00059411	0.0236844	chr14	90086893	90090892	4000			mm10_genes_1to5kb
chr14	90087601	90087700	100	65.08	76.33	-11.25	10month_DEHP_M	3.43429	0.00059411	0.0236844	chr14	89903069	93886723	3983655			mm10_cpg_inter
chr14	90140801	90140900	100	85.92	96.31	-10.39	10month_DEHP_M	4.04139	5.31353e-05	0.00440013	chr14	90138380	90160751	22372	74967	4930474H20Rik	mm10_genes_introns
chr14	90140801	90140900	100	85.92	96.31	-10.39	10month_DEHP_M	4.04139	5.31353e-05	0.00440013	chr14	89903069	93886723	3983655			mm10_cpg_inter
chr14	91677201	91677300	100	63.01	81.02	-18.01	10month_DEHP_M	4.08817	4.34791e-05	0.00378858	chr14	91676719	91730787	54069			mm10_genes_introns
chr14	91677201	91677300	100	63.01	81.02	-18.01	10month_DEHP_M	4.08817	4.34791e-05	0.00378858	chr14	89903069	93886723	3983655			mm10_cpg_inter
chr14	93499101	93499200	100	13.23	24.36	-11.13	10month_DEHP_M	3.48395	0.000494065	0.0210178	chr14	93326881	93560475	233595	211712	Pcdh9	mm10_genes_introns
chr14	93499101	93499200	100	13.23	24.36	-11.13	10month_DEHP_M	3.48395	0.000494065	0.0210178	chr14	93326881	93885696	558816	211712	Pcdh9	mm10_genes_introns
chr14	93499101	93499200	100	13.23	24.36	-11.13	10month_DEHP_M	3.48395	0.000494065	0.0210178	chr14	93326755	93885696	558942	211712	Pcdh9	mm10_genes_introns
chr14	93499101	93499200	100	13.23	24.36	-11.13	10month_DEHP_M	3.48395	0.000494065	0.0210178	chr14	93326755	93560475	233721	211712	Pcdh9	mm10_genes_introns
chr14	93499101	93499200	100	13.23	24.36	-11.13	10month_DEHP_M	3.48395	0.000494065	0.0210178	chr14	89903069	93886723	3983655			mm10_cpg_inter
chr14	94587701	94587800	100	67.43	77.99	-10.56	10month_DEHP_M	4.04055	5.33267e-05	0.00441148	chr14	93895055	99041503	5146449			mm10_cpg_inter
chr14	98496001	98496100	100	62.62	77	-14.38	10month_DEHP_M	5.01575	5.28271e-07	0.000136519	chr14	93895055	99041503	5146449			mm10_cpg_inter
chr14	98987401	98987500	100	86.15	98.44	-12.28	10month_DEHP_M	3.85214	0.000117089	0.0077322	chr14	93895055	99041503	5146449			mm10_cpg_inter
chr14	99303901	99304000	100	84.62	94.72	-10.1	10month_DEHP_M	3.3902	0.000698423	0.0262823	chr14	99303418	99305326	1909	12224	Klf5	mm10_genes_exons
chr14	99303901	99304000	100	84.62	94.72	-10.1	10month_DEHP_M	3.3902	0.000698423	0.0262823	chr14	99303478	99313150	9673	12224	Klf5	mm10_genes_introns
chr14	99303901	99304000	100	84.62	94.72	-10.1	10month_DEHP_M	3.3902	0.000698423	0.0262823	chr14	99303486	99305326	1841	12224	Klf5	mm10_genes_3UTRs
chr14	99303901	99304000	100	84.62	94.72	-10.1	10month_DEHP_M	3.3902	0.000698423	0.0262823	chr14	99303445	100281449	978005			mm10_cpg_inter
chr14	99584501	99584600	100	20.8	37.65	-16.86	10month_DEHP_M	3.8659	0.00011068	0.00747569	chr14	99303445	100281449	978005			mm10_cpg_inter
chr14	99900301	99900400	100	79.66	90.06	-10.4	10month_DEHP_M	3.68324	0.000230288	0.01248	chr14	99900392	99901391	1000	16597	Klf12	mm10_genes_promoters
chr14	99900301	99900400	100	79.66	90.06	-10.4	10month_DEHP_M	3.68324	0.000230288	0.01248	chr14	99900082	99900391	310	16597	Klf12	mm10_genes_exons
chr14	99900301	99900400	100	79.66	90.06	-10.4	10month_DEHP_M	3.68324	0.000230288	0.01248	chr14	99900240	99942033	41794	16597	Klf12	mm10_genes_introns
chr14	99900301	99900400	100	79.66	90.06	-10.4	10month_DEHP_M	3.68324	0.000230288	0.01248	chr14	99303445	100281449	978005			mm10_cpg_inter
chr14	99942601	99942700	100	47.03	75.36	-28.33	10month_DEHP_M	4.12085	3.77478e-05	0.00342225	chr14	99942097	99987430	45334	16597	Klf12	mm10_genes_introns
chr14	99942601	99942700	100	47.03	75.36	-28.33	10month_DEHP_M	4.12085	3.77478e-05	0.00342225	chr14	99942097	99943597	1501	16597	Klf12	mm10_genes_introns
chr14	99942601	99942700	100	47.03	75.36	-28.33	10month_DEHP_M	4.12085	3.77478e-05	0.00342225	chr14	99303445	100281449	978005			mm10_cpg_inter
chr14	103679901	103680000	100	7.54	19.08	-11.53	10month_DEHP_M	3.76532	0.000166333	0.00990303	chr14	103657073	103685668	28596	105439	Slain1	mm10_genes_introns
chr14	103679901	103680000	100	7.54	19.08	-11.53	10month_DEHP_M	3.76532	0.000166333	0.00990303	chr14	103657073	103684233	27161	105439	Slain1	mm10_genes_introns
chr14	103679901	103680000	100	7.54	19.08	-11.53	10month_DEHP_M	3.76532	0.000166333	0.00990303	chr14	103664713	103685668	20956	105439	Slain1	mm10_genes_introns
chr14	103679901	103680000	100	7.54	19.08	-11.53	10month_DEHP_M	3.76532	0.000166333	0.00990303	chr14	103654974	104469078	814105			mm10_cpg_inter
chr14	105432701	105432800	100	30.76	45.86	-15.1	10month_DEHP_M	5.37403	7.69956e-08	2.84982e-05	chr14	105427686	105433391	5706	71362	5430440P10Rik	mm10_genes_introns
chr14	105432701	105432800	100	30.76	45.86	-15.1	10month_DEHP_M	5.37403	7.69956e-08	2.84982e-05	chr14	105263155	105891075	627921			mm10_cpg_inter
chr14	115771901	115772000	100	72.32	87.29	-14.97	10month_DEHP_M	3.32617	0.00088048	0.030516	chr14	115552336	115788172	235837	103978	Gpc5	mm10_genes_introns
chr14	115771901	115772000	100	72.32	87.29	-14.97	10month_DEHP_M	3.32617	0.00088048	0.030516	chr14	115096923	116921376	1824454			mm10_cpg_inter
chr14	118909601	118909700	100	86.02	99	-12.98	10month_DEHP_M	3.69758	0.000217663	0.0119771	chr14	118909572	118911341	1770	66573	Dzip1	mm10_genes_introns
chr14	118909601	118909700	100	86.02	99	-12.98	10month_DEHP_M	3.69758	0.000217663	0.0119771	chr14	118909569	118911341	1773	66573	Dzip1	mm10_genes_introns
chr14	118909601	118909700	100	86.02	99	-12.98	10month_DEHP_M	3.69758	0.000217663	0.0119771	chr14	118859038	118918582	59545			mm10_cpg_inter
chr14	119404501	119404600	100	64.25	80.78	-16.53	10month_DEHP_M	3.10831	0.00188159	0.049975	chr14	119139119	119868885	729767	50787	Hs6st3	mm10_genes_introns
chr14	119404501	119404600	100	64.25	80.78	-16.53	10month_DEHP_M	3.10831	0.00188159	0.049975	chr14	119143196	120054474	911279			mm10_cpg_inter
chr14	119839701	119839800	100	68.55	84.23	-15.68	10month_DEHP_M	3.38886	0.000701826	0.0263563	chr14	119139119	119868885	729767	50787	Hs6st3	mm10_genes_introns
chr14	119839701	119839800	100	68.55	84.23	-15.68	10month_DEHP_M	3.38886	0.000701826	0.0263563	chr14	119143196	120054474	911279			mm10_cpg_inter
chr14	120089901	120090000	100	61.22	96.83	-35.6	10month_DEHP_M	3.72145	0.000198079	0.0112009	chr14	120089943	120090066	124			mm10_genes_exons
chr14	120089901	120090000	100	61.22	96.83	-35.6	10month_DEHP_M	3.72145	0.000198079	0.0112009	chr14	120062709	120473709	411001			mm10_cpg_inter
chr14	121098101	121098200	100	48.88	66.35	-17.47	10month_DEHP_M	7.58007	3.45379e-14	8.85422e-11	chr14	121097079	121101078	4000	223254	Farp1	mm10_genes_1to5kb
chr14	121098101	121098200	100	48.88	66.35	-17.47	10month_DEHP_M	7.58007	3.45379e-14	8.85422e-11	chr14	121035339	121101988	66650	223254	Farp1	mm10_genes_introns
chr14	121098101	121098200	100	48.88	66.35	-17.47	10month_DEHP_M	7.58007	3.45379e-14	8.85422e-11	chr14	121035926	121101988	66063	223254	Farp1	mm10_genes_introns
chr14	121098101	121098200	100	48.88	66.35	-17.47	10month_DEHP_M	7.58007	3.45379e-14	8.85422e-11	chr14	121040381	121374357	333977			mm10_cpg_inter
chr14	121340001	121340100	100	38.07	20.17	17.9	pnd21_DEHP_M	5.07131	3.95095e-07	0.000108482	chr14	121337653	121378897	41245	223255	Stk24	mm10_genes_introns
chr14	121340001	121340100	100	38.07	20.17	17.9	pnd21_DEHP_M	5.07131	3.95095e-07	0.000108482	chr14	121337653	121359823	22171	223255	Stk24	mm10_genes_introns
chr14	121340001	121340100	100	38.07	20.17	17.9	pnd21_DEHP_M	5.07131	3.95095e-07	0.000108482	chr14	121337653	121379896	42244	223255	Stk24	mm10_genes_introns
chr14	121340001	121340100	100	38.07	20.17	17.9	pnd21_DEHP_M	5.07131	3.95095e-07	0.000108482	chr14	121040381	121374357	333977			mm10_cpg_inter
chr14	121348401	121348500	100	12.14	27.53	-15.39	10month_DEHP_M	3.12473	0.00177966	0.048325	chr14	121337653	121378897	41245	223255	Stk24	mm10_genes_introns
chr14	121348401	121348500	100	12.14	27.53	-15.39	10month_DEHP_M	3.12473	0.00177966	0.048325	chr14	121337653	121359823	22171	223255	Stk24	mm10_genes_introns
chr14	121348401	121348500	100	12.14	27.53	-15.39	10month_DEHP_M	3.12473	0.00177966	0.048325	chr14	121337653	121379896	42244	223255	Stk24	mm10_genes_introns
chr14	121348401	121348500	100	12.14	27.53	-15.39	10month_DEHP_M	3.12473	0.00177966	0.048325	chr14	121040381	121374357	333977			mm10_cpg_inter
chr14	121505501	121505600	100	22.75	35.89	-13.14	10month_DEHP_M	3.91305	9.1138e-05	0.00652059	chr14	121505253	121506252	1000	56643	Slc15a1	mm10_genes_promoters
chr14	121505501	121505600	100	22.75	35.89	-13.14	10month_DEHP_M	3.91305	9.1138e-05	0.00652059	chr14	121383533	121793401	409869			mm10_cpg_inter
chr14	121597201	121597300	100	78.18	58.11	20.06	pnd21_DEHP_M	4.34836	1.3716e-05	0.00164717	chr14	121593445	121597444	4000	105445	Dock9	mm10_genes_1to5kb
chr14	121597201	121597300	100	78.18	58.11	20.06	pnd21_DEHP_M	4.34836	1.3716e-05	0.00164717	chr14	121595609	121597641	2033	105445	Dock9	mm10_genes_introns
chr14	121597201	121597300	100	78.18	58.11	20.06	pnd21_DEHP_M	4.34836	1.3716e-05	0.00164717	chr14	121383533	121793401	409869			mm10_cpg_inter
chr14	121738401	121738500	100	48.94	34.44	14.5	pnd21_DEHP_M	6.29619	3.05046e-10	2.64385e-07	chr14	121738463	121738861	399	105445	Dock9	mm10_genes_5UTRs
chr14	121738401	121738500	100	48.94	34.44	14.5	pnd21_DEHP_M	6.29619	3.05046e-10	2.64385e-07	chr14	121738301	121738861	561	105445	Dock9	mm10_genes_exons
chr14	121738401	121738500	100	48.94	34.44	14.5	pnd21_DEHP_M	6.29619	3.05046e-10	2.64385e-07	chr14	121681464	121797489	116026	105445	Dock9	mm10_genes_introns
chr14	121738401	121738500	100	48.94	34.44	14.5	pnd21_DEHP_M	6.29619	3.05046e-10	2.64385e-07	chr14	121383533	121793401	409869			mm10_cpg_inter
chr15	3589701	3589800	100	38.24	57.16	-18.91	10month_DEHP_M	3.15621	0.00159836	0.0451958	chr15	3587526	3975153	387628			mm10_cpg_inter
chr15	3957601	3957700	100	47.78	59.08	-11.3	10month_DEHP_M	3.50062	0.000464185	0.0201406	chr15	3587526	3975153	387628			mm10_cpg_inter
chr15	5469701	5469800	100	81.38	93.96	-12.58	10month_DEHP_M	5.59858	2.16117e-08	1.01219e-05	chr15	5248467	6382349	1133883			mm10_cpg_inter
chr15	7136601	7136700	100	84.65	64.04	20.61	pnd21_DEHP_M	4.75949	1.94087e-06	0.000378867	chr15	7135542	7139541	4000	16880	Lifr	mm10_genes_1to5kb
chr15	7136601	7136700	100	84.65	64.04	20.61	pnd21_DEHP_M	4.75949	1.94087e-06	0.000378867	chr15	7135549	7139548	4000	16880	Lifr	mm10_genes_1to5kb
chr15	7136601	7136700	100	84.65	64.04	20.61	pnd21_DEHP_M	4.75949	1.94087e-06	0.000378867	chr15	7090749	7154386	63638	16880	Lifr	mm10_genes_introns
chr15	7136601	7136700	100	84.65	64.04	20.61	pnd21_DEHP_M	4.75949	1.94087e-06	0.000378867	chr15	7129827	7154386	24560	16880	Lifr	mm10_genes_introns
chr15	7136601	7136700	100	84.65	64.04	20.61	pnd21_DEHP_M	4.75949	1.94087e-06	0.000378867	chr15	7131039	7154386	23348	16880	Lifr	mm10_genes_introns
chr15	7136601	7136700	100	84.65	64.04	20.61	pnd21_DEHP_M	4.75949	1.94087e-06	0.000378867	chr15	7133989	7393832	259844			mm10_cpg_inter
chr15	8681901	8682000	100	65.47	79.13	-13.66	10month_DEHP_M	4.42354	9.70987e-06	0.00126391	chr15	8651054	8688287	37234	20512	Slc1a3	mm10_genes_introns
chr15	8681901	8682000	100	65.47	79.13	-13.66	10month_DEHP_M	4.42354	9.70987e-06	0.00126391	chr15	8681177	8687710	6534	20512	Slc1a3	mm10_genes_introns
chr15	8681901	8682000	100	65.47	79.13	-13.66	10month_DEHP_M	4.42354	9.70987e-06	0.00126391	chr15	8640336	8706128	65793			mm10_cpg_inter
chr15	9096401	9096500	100	39.12	53.19	-14.07	10month_DEHP_M	6.39337	1.62272e-10	1.50841e-07	chr15	9095156	9099155	4000	68646	Nadk2	mm10_genes_1to5kb
chr15	9096401	9096500	100	39.12	53.19	-14.07	10month_DEHP_M	6.39337	1.62272e-10	1.50841e-07	chr15	9096093	9098808	2716	68646	Nadk2	mm10_genes_introns
chr15	9096401	9096500	100	39.12	53.19	-14.07	10month_DEHP_M	6.39337	1.62272e-10	1.50841e-07	chr15	9096093	9100105	4013	68646	Nadk2	mm10_genes_introns
chr15	9096401	9096500	100	39.12	53.19	-14.07	10month_DEHP_M	6.39337	1.62272e-10	1.50841e-07	chr15	9075986	9136265	60280			mm10_cpg_inter
chr15	10734601	10734700	100	78.38	91.29	-12.91	10month_DEHP_M	3.72972	0.000191694	0.0109437	chr15	10716775	10767434	50660	75259	4930556M19Rik	mm10_genes_introns
chr15	10734601	10734700	100	78.38	91.29	-12.91	10month_DEHP_M	3.72972	0.000191694	0.0109437	chr15	10716719	10767434	50716	75259	4930556M19Rik	mm10_genes_introns
chr15	10734601	10734700	100	78.38	91.29	-12.91	10month_DEHP_M	3.72972	0.000191694	0.0109437	chr15	10719038	10977769	258732			mm10_cpg_inter
chr15	11085501	11085600	100	50.8	61.63	-10.83	10month_DEHP_M	3.62726	0.000286441	0.0144642	chr15	11071867	11151920	80054	239337	Adamts12	mm10_genes_introns
chr15	11085501	11085600	100	50.8	61.63	-10.83	10month_DEHP_M	3.62726	0.000286441	0.0144642	chr15	11071867	11215540	143674	239337	Adamts12	mm10_genes_introns
chr15	11085501	11085600	100	50.8	61.63	-10.83	10month_DEHP_M	3.62726	0.000286441	0.0144642	chr15	11041462	11379927	338466			mm10_cpg_inter
chr15	12557601	12557700	100	97.55	85.91	11.64	pnd21_DEHP_M	3.4379	0.000586252	0.0235127	chr15	12458300	12592080	133781	68070	Pdzd2	mm10_genes_introns
chr15	12557601	12557700	100	97.55	85.91	11.64	pnd21_DEHP_M	3.4379	0.000586252	0.0235127	chr15	12377160	12735311	358152			mm10_cpg_inter
chr15	14186201	14186300	100	41.58	55.86	-14.28	10month_DEHP_M	3.843	0.00012154	0.00793998	chr15	13177415	25360174	12182760			mm10_cpg_inter
chr15	22533401	22533500	100	77.13	90.22	-13.1	10month_DEHP_M	3.48095	0.000499639	0.021203	chr15	13177415	25360174	12182760			mm10_cpg_inter
chr15	24025401	24025500	100	67.55	78.41	-10.86	10month_DEHP_M	3.1114	0.00186206	0.0496326	chr15	13177415	25360174	12182760			mm10_cpg_inter
chr15	25511701	25511800	100	78.6	90.29	-11.69	10month_DEHP_M	4.04872	5.14983e-05	0.00431	chr15	25418752	25618211	199460			mm10_cpg_inter
chr15	25533301	25533400	100	44.79	60.69	-15.89	10month_DEHP_M	3.92003	8.85395e-05	0.00638284	chr15	25530235	25536740	6506			mm10_genes_introns
chr15	25533301	25533400	100	44.79	60.69	-15.89	10month_DEHP_M	3.92003	8.85395e-05	0.00638284	chr15	25418752	25618211	199460			mm10_cpg_inter
chr15	25609401	25609500	100	34.37	45.85	-11.49	10month_DEHP_M	4.81725	1.45553e-06	0.000302979	chr15	25418752	25618211	199460			mm10_cpg_inter
chr15	25677601	25677700	100	75.91	65.26	10.64	pnd21_DEHP_M	3.51515	0.000439513	0.0193985	chr15	25676798	25680797	4000			mm10_genes_1to5kb
chr15	25677601	25677700	100	75.91	65.26	10.64	pnd21_DEHP_M	3.51515	0.000439513	0.0193985	chr15	25666525	25701561	35037	17909	Myo10	mm10_genes_introns
chr15	25677601	25677700	100	75.91	65.26	10.64	pnd21_DEHP_M	3.51515	0.000439513	0.0193985	chr15	25623031	25701561	78531	17909	Myo10	mm10_genes_introns
chr15	25677601	25677700	100	75.91	65.26	10.64	pnd21_DEHP_M	3.51515	0.000439513	0.0193985	chr15	25674602	25701561	26960	17909	Myo10	mm10_genes_introns
chr15	25677601	25677700	100	75.91	65.26	10.64	pnd21_DEHP_M	3.51515	0.000439513	0.0193985	chr15	25627451	25709784	82334			mm10_cpg_inter
chr15	25707301	25707400	100	82.75	62.88	19.87	pnd21_DEHP_M	4.19736	2.70045e-05	0.00269983	chr15	25701721	25714028	12308	17909	Myo10	mm10_genes_introns
chr15	25707301	25707400	100	82.75	62.88	19.87	pnd21_DEHP_M	4.19736	2.70045e-05	0.00269983	chr15	25627451	25709784	82334			mm10_cpg_inter
chr15	25758301	25758400	100	87.08	77.08	10	pnd21_DEHP_M	3.23034	0.00123645	0.0383947	chr15	25757765	25758764	1000	17909	Myo10	mm10_genes_promoters
chr15	25758301	25758400	100	87.08	77.08	10	pnd21_DEHP_M	3.23034	0.00123645	0.0383947	chr15	25757785	25758784	1000	17909	Myo10	mm10_genes_promoters
chr15	25758301	25758400	100	87.08	77.08	10	pnd21_DEHP_M	3.23034	0.00123645	0.0383947	chr15	25744257	25776020	31764	17909	Myo10	mm10_genes_introns
chr15	25758301	25758400	100	87.08	77.08	10	pnd21_DEHP_M	3.23034	0.00123645	0.0383947	chr15	25744257	25778080	33824	17909	Myo10	mm10_genes_introns
chr15	25758301	25758400	100	87.08	77.08	10	pnd21_DEHP_M	3.23034	0.00123645	0.0383947	chr15	25753321	25778080	24760	17909	Myo10	mm10_genes_introns
chr15	25758301	25758400	100	87.08	77.08	10	pnd21_DEHP_M	3.23034	0.00123645	0.0383947	chr15	25753321	25776020	22700	17909	Myo10	mm10_genes_introns
chr15	25758301	25758400	100	87.08	77.08	10	pnd21_DEHP_M	3.23034	0.00123645	0.0383947	chr15	25718190	25777089	58900			mm10_cpg_inter
chr15	26553601	26553700	100	80.5	46	34.5	pnd21_DEHP_M	3.40772	0.000655083	0.0252639	chr15	26553053	26789512	236460	448987	Fbxl7	mm10_genes_introns
chr15	26553601	26553700	100	80.5	46	34.5	pnd21_DEHP_M	3.40772	0.000655083	0.0252639	chr15	26547738	26890903	343166			mm10_cpg_inter
chr15	27095401	27095500	100	82.08	94.08	-12	10month_DEHP_M	3.9063	9.37217e-05	0.00664687	chr15	26899772	27462246	562475			mm10_cpg_inter
chr15	27528701	27528800	100	54.85	33.87	20.98	pnd21_DEHP_M	3.99625	6.43525e-05	0.00506878	chr15	27467100	27544250	77151	11732	Ank	mm10_genes_introns
chr15	27528701	27528800	100	54.85	33.87	20.98	pnd21_DEHP_M	3.99625	6.43525e-05	0.00506878	chr15	27471327	27626460	155134			mm10_cpg_inter
chr15	27780001	27780100	100	36.65	57.92	-21.27	10month_DEHP_M	6.8661	6.5981e-12	9.39723e-09	chr15	27774174	27805629	31456	223435	Trio	mm10_genes_introns
chr15	27780001	27780100	100	36.65	57.92	-21.27	10month_DEHP_M	6.8661	6.5981e-12	9.39723e-09	chr15	27774174	27788074	13901	223435	Trio	mm10_genes_introns
chr15	27780001	27780100	100	36.65	57.92	-21.27	10month_DEHP_M	6.8661	6.5981e-12	9.39723e-09	chr15	27778076	28020208	242133			mm10_cpg_inter
chr15	28051401	28051500	100	11.99	24.47	-12.48	10month_DEHP_M	3.96423	7.36332e-05	0.00558833	chr15	28051300	28051631	332			mm10_enhancers_fantom
chr15	28051401	28051500	100	11.99	24.47	-12.48	10month_DEHP_M	3.96423	7.36332e-05	0.00558833	chr15	28030278	30168357	2138080			mm10_cpg_inter
chr15	30002901	30003000	100	36.9	48.15	-11.25	10month_DEHP_M	3.29774	0.000974673	0.0326784	chr15	28030278	30168357	2138080			mm10_cpg_inter
chr15	30003001	30003100	100	76.72	90.36	-13.64	10month_DEHP_M	4.20759	2.58103e-05	0.00261914	chr15	28030278	30168357	2138080			mm10_cpg_inter
chr15	31297301	31297400	100	53.11	67.12	-14.01	10month_DEHP_M	4.00811	6.12058e-05	0.00489534	chr15	31291478	31297984	6507	67434	Ankrd33b	mm10_genes_exons
chr15	31297301	31297400	100	53.11	67.12	-14.01	10month_DEHP_M	4.00811	6.12058e-05	0.00489534	chr15	31293186	31297984	4799	67434	Ankrd33b	mm10_genes_exons
chr15	31297301	31297400	100	53.11	67.12	-14.01	10month_DEHP_M	4.00811	6.12058e-05	0.00489534	chr15	31294095	31297984	3890	67434	Ankrd33b	mm10_genes_exons
chr15	31297301	31297400	100	53.11	67.12	-14.01	10month_DEHP_M	4.00811	6.12058e-05	0.00489534	chr15	31296664	31297984	1321	67434	Ankrd33b	mm10_genes_exons
chr15	31297301	31297400	100	53.11	67.12	-14.01	10month_DEHP_M	4.00811	6.12058e-05	0.00489534	chr15	31293186	31297984	4799	67434	Ankrd33b	mm10_genes_3UTRs
chr15	31297301	31297400	100	53.11	67.12	-14.01	10month_DEHP_M	4.00811	6.12058e-05	0.00489534	chr15	31294095	31297984	3890	67434	Ankrd33b	mm10_genes_3UTRs
chr15	31297301	31297400	100	53.11	67.12	-14.01	10month_DEHP_M	4.00811	6.12058e-05	0.00489534	chr15	31228745	31363027	134283			mm10_cpg_inter
chr15	31411201	31411300	100	70.73	85.04	-14.31	10month_DEHP_M	4.27433	1.91714e-05	0.00211825	chr15	31372007	31449361	77355			mm10_cpg_inter
chr15	32330301	32330400	100	48.7	63.38	-14.69	10month_DEHP_M	3.36543	0.000764245	0.027809	chr15	32245300	32347219	101920	20356	Sema5a	mm10_genes_introns
chr15	32330301	32330400	100	48.7	63.38	-14.69	10month_DEHP_M	3.36543	0.000764245	0.027809	chr15	32245609	32347219	101611	20356	Sema5a	mm10_genes_introns
chr15	32330301	32330400	100	48.7	63.38	-14.69	10month_DEHP_M	3.36543	0.000764245	0.027809	chr15	32250206	32774968	524763			mm10_cpg_inter
chr15	33845501	33845600	100	84.2	99.06	-14.86	10month_DEHP_M	5.45223	4.9743e-08	2.00241e-05	chr15	33691930	34078234	386305			mm10_cpg_inter
chr15	34412201	34412300	100	41.88	67.61	-25.73	10month_DEHP_M	3.28789	0.00100941	0.0334579	chr15	34410237	34422341	12105	17181	Matn2	mm10_genes_introns
chr15	34412201	34412300	100	41.88	67.61	-25.73	10month_DEHP_M	3.28789	0.00100941	0.0334579	chr15	34311129	34438920	127792			mm10_cpg_inter
chr15	36656901	36657000	100	56.35	70.55	-14.2	10month_DEHP_M	5.03046	4.8931e-07	0.000128692	chr15	36632960	36695567	62608			mm10_genes_introns
chr15	36656901	36657000	100	56.35	70.55	-14.2	10month_DEHP_M	5.03046	4.8931e-07	0.000128692	chr15	36613697	36788384	174688			mm10_cpg_inter
chr15	36688401	36688500	100	4.11	20.75	-16.64	10month_DEHP_M	9.09113	9.80146e-20	7.95696e-16	chr15	36688252	36688499	248			mm10_enhancers_fantom
chr15	36688401	36688500	100	4.11	20.75	-16.64	10month_DEHP_M	9.09113	9.80146e-20	7.95696e-16	chr15	36685103	36689102	4000			mm10_genes_1to5kb
chr15	36688401	36688500	100	4.11	20.75	-16.64	10month_DEHP_M	9.09113	9.80146e-20	7.95696e-16	chr15	36632960	36695567	62608			mm10_genes_introns
chr15	36688401	36688500	100	4.11	20.75	-16.64	10month_DEHP_M	9.09113	9.80146e-20	7.95696e-16	chr15	36613697	36788384	174688			mm10_cpg_inter
chr15	36688501	36688600	100	3.14	17.32	-14.18	10month_DEHP_M	10.0181	1.26959e-23	1.54601e-19	chr15	36685103	36689102	4000			mm10_genes_1to5kb
chr15	36688501	36688600	100	3.14	17.32	-14.18	10month_DEHP_M	10.0181	1.26959e-23	1.54601e-19	chr15	36632960	36695567	62608			mm10_genes_introns
chr15	36688501	36688600	100	3.14	17.32	-14.18	10month_DEHP_M	10.0181	1.26959e-23	1.54601e-19	chr15	36613697	36788384	174688			mm10_cpg_inter
chr15	36949201	36949300	100	68.79	82.91	-14.12	10month_DEHP_M	4.79595	1.61903e-06	0.000328863	chr15	36948887	36949605	719			mm10_genes_exons
chr15	36949201	36949300	100	68.79	82.91	-14.12	10month_DEHP_M	4.79595	1.61903e-06	0.000328863	chr15	36943059	37002932	59874			mm10_cpg_inter
chr15	38273101	38273200	100	60.51	73.36	-12.85	10month_DEHP_M	3.57174	0.00035462	0.0167843	chr15	38083118	38294998	211881			mm10_cpg_inter
chr15	38302501	38302600	100	9.44	19.8	-10.36	10month_DEHP_M	3.69364	0.000221067	0.0121233	chr15	38302199	38302603	405			mm10_enhancers_fantom
chr15	38302501	38302600	100	9.44	19.8	-10.36	10month_DEHP_M	3.69364	0.000221067	0.0121233	chr15	38301707	38305706	4000	21847	Klf10	mm10_genes_1to5kb
chr15	38302501	38302600	100	9.44	19.8	-10.36	10month_DEHP_M	3.69364	0.000221067	0.0121233	chr15	38300083	38304082	4000	21847	Klf10	mm10_genes_1to5kb
chr15	38302501	38302600	100	9.44	19.8	-10.36	10month_DEHP_M	3.69364	0.000221067	0.0121233	chr15	38299840	38303839	4000	21847	Klf10	mm10_genes_1to5kb
chr15	38302501	38302600	100	9.44	19.8	-10.36	10month_DEHP_M	3.69364	0.000221067	0.0121233	chr15	38300796	38304795	4000	21847	Klf10	mm10_genes_1to5kb
chr15	38302501	38302600	100	9.44	19.8	-10.36	10month_DEHP_M	3.69364	0.000221067	0.0121233	chr15	38301694	38303693	2000			mm10_cpg_shores
chr15	42493001	42493100	100	86.06	96.19	-10.13	10month_DEHP_M	4.69597	2.65346e-06	0.000479047	chr15	42476506	42496226	19721	11600	Angpt1	mm10_genes_introns
chr15	42493001	42493100	100	86.06	96.19	-10.13	10month_DEHP_M	4.69597	2.65346e-06	0.000479047	chr15	41793417	43166237	1372821			mm10_cpg_inter
chr15	42493101	42493200	100	78.26	90.47	-12.21	10month_DEHP_M	5.30195	1.14575e-07	3.92462e-05	chr15	42476506	42496226	19721	11600	Angpt1	mm10_genes_introns
chr15	42493101	42493200	100	78.26	90.47	-12.21	10month_DEHP_M	5.30195	1.14575e-07	3.92462e-05	chr15	41793417	43166237	1372821			mm10_cpg_inter
chr15	49920401	49920500	100	65.61	76.85	-11.25	10month_DEHP_M	3.49931	0.000466459	0.0202141	chr15	48794135	50865481	2071347			mm10_cpg_inter
chr15	51325901	51326000	100	55.94	69.19	-13.26	10month_DEHP_M	5.59071	2.26137e-08	1.04704e-05	chr15	51265550	51345696	80147	100502643	Gm19303	mm10_genes_introns
chr15	51325901	51326000	100	55.94	69.19	-13.26	10month_DEHP_M	5.59071	2.26137e-08	1.04704e-05	chr15	50894145	51861128	966984			mm10_cpg_inter
chr15	55509101	55509200	100	65.56	78.66	-13.11	10month_DEHP_M	3.43856	0.000584824	0.023477	chr15	55501568	55516163	14596	12818	Col14a1	mm10_genes_introns
chr15	55509101	55509200	100	65.56	78.66	-13.11	10month_DEHP_M	3.43856	0.000584824	0.023477	chr15	55116907	55553209	436303			mm10_cpg_inter
chr15	57749601	57749700	100	69.61	56.21	13.4	pnd21_DEHP_M	3.67895	0.000234196	0.0126216	chr15	57695005	57762645	67641	387609	Zhx2	mm10_genes_introns
chr15	57749601	57749700	100	69.61	56.21	13.4	pnd21_DEHP_M	3.67895	0.000234196	0.0126216	chr15	57695787	57762645	66859	387609	Zhx2	mm10_genes_introns
chr15	57749601	57749700	100	69.61	56.21	13.4	pnd21_DEHP_M	3.67895	0.000234196	0.0126216	chr15	57699895	57888026	188132			mm10_cpg_inter
chr15	57768701	57768800	100	79.59	65.29	14.29	pnd21_DEHP_M	6.11473	9.67192e-10	7.31533e-07	chr15	57762720	57821031	58312	387609	Zhx2	mm10_genes_introns
chr15	57768701	57768800	100	79.59	65.29	14.29	pnd21_DEHP_M	6.11473	9.67192e-10	7.31533e-07	chr15	57699895	57888026	188132			mm10_cpg_inter
chr15	57984801	57984900	100	49.71	37.91	11.8	pnd21_DEHP_M	4.29781	1.72495e-05	0.00195305	chr15	57984419	57985418	1000	239463	Fam83a	mm10_genes_promoters
chr15	57984801	57984900	100	49.71	37.91	11.8	pnd21_DEHP_M	4.29781	1.72495e-05	0.00195305	chr15	57980910	57984909	4000	239463	Fam83a	mm10_genes_1to5kb
chr15	57984801	57984900	100	49.71	37.91	11.8	pnd21_DEHP_M	4.29781	1.72495e-05	0.00195305	chr15	57944227	58029857	85631			mm10_cpg_inter
chr15	58645601	58645700	100	9.84	21.29	-11.45	10month_DEHP_M	4.04824	5.16034e-05	0.00431583	chr15	58643505	58647504	4000	631797	Fer1l6	mm10_genes_1to5kb
chr15	58645601	58645700	100	9.84	21.29	-11.45	10month_DEHP_M	4.04824	5.16034e-05	0.00431583	chr15	58643961	58646915	2955	631797	Fer1l6	mm10_genes_introns
chr15	58645601	58645700	100	9.84	21.29	-11.45	10month_DEHP_M	4.04824	5.16034e-05	0.00431583	chr15	58419903	58818702	398800			mm10_cpg_inter
chr15	59078201	59078300	100	84.26	59.75	24.51	pnd21_DEHP_M	5.05535	4.29612e-07	0.000116384	chr15	59078189	59082001	3813			mm10_genes_exons
chr15	59078201	59078300	100	84.26	59.75	24.51	pnd21_DEHP_M	5.05535	4.29612e-07	0.000116384	chr15	59058423	59081455	23033	211401	Mtss1	mm10_genes_introns
chr15	59078201	59078300	100	84.26	59.75	24.51	pnd21_DEHP_M	5.05535	4.29612e-07	0.000116384	chr15	59077277	59079276	2000			mm10_cpg_shelves
chr15	59553301	59553400	100	66.06	78.65	-12.59	10month_DEHP_M	4.5205	6.16939e-06	0.000901331	chr15	59496855	59591696	94842	68501	Nsmce2	mm10_genes_introns
chr15	59553301	59553400	100	66.06	78.65	-12.59	10month_DEHP_M	4.5205	6.16939e-06	0.000901331	chr15	59455467	59591696	136230	68501	Nsmce2	mm10_genes_introns
chr15	59553301	59553400	100	66.06	78.65	-12.59	10month_DEHP_M	4.5205	6.16939e-06	0.000901331	chr15	59378402	59643521	265120			mm10_cpg_inter
chr15	59724101	59724200	100	71.61	85.52	-13.9	10month_DEHP_M	5.03823	4.69854e-07	0.000124787	chr15	59653611	60818969	1165359			mm10_cpg_inter
chr15	64073001	64073100	100	71.37	82.41	-11.04	10month_DEHP_M	3.9408	8.12115e-05	0.00600807	chr15	64064808	64308262	243455			mm10_cpg_inter
chr15	64852601	64852700	100	77.35	89.88	-12.53	10month_DEHP_M	4.2029	2.63518e-05	0.0026524	chr15	64817907	64937943	120037			mm10_genes_introns
chr15	64852601	64852700	100	77.35	89.88	-12.53	10month_DEHP_M	4.2029	2.63518e-05	0.0026524	chr15	64822323	64871653	49331	11514	Adcy8	mm10_genes_introns
chr15	64852601	64852700	100	77.35	89.88	-12.53	10month_DEHP_M	4.2029	2.63518e-05	0.0026524	chr15	64387020	64916734	529715			mm10_cpg_inter
chr15	65949701	65949800	100	69.58	97.59	-28.01	10month_DEHP_M	4.7513	2.02111e-06	0.000391279	chr15	65948566	65965419	16854	654498	Hhla1	mm10_genes_introns
chr15	65949701	65949800	100	69.58	97.59	-28.01	10month_DEHP_M	4.7513	2.02111e-06	0.000391279	chr15	65791735	66281780	490046			mm10_cpg_inter
chr15	70488701	70488800	100	42.1	53.64	-11.54	10month_DEHP_M	5.54392	2.95774e-08	1.30971e-05	chr15	68263167	72541924	4278758			mm10_cpg_inter
chr15	71045601	71045700	100	60.46	76.66	-16.2	10month_DEHP_M	3.63532	0.000277638	0.0141369	chr15	68263167	72541924	4278758			mm10_cpg_inter
chr15	73009701	73009800	100	35.92	49.14	-13.22	10month_DEHP_M	3.11278	0.00185333	0.0494835	chr15	73000116	73012805	12690	76510	Trappc9	mm10_genes_introns
chr15	73009701	73009800	100	35.92	49.14	-13.22	10month_DEHP_M	3.11278	0.00185333	0.0494835	chr15	72814124	73054047	239924			mm10_cpg_inter
chr15	73119601	73119700	100	64.97	76.86	-11.89	10month_DEHP_M	3.5419	0.000397257	0.0181126	chr15	73119497	73121063	1567	239528	Ago2	mm10_genes_introns
chr15	73119601	73119700	100	64.97	76.86	-11.89	10month_DEHP_M	3.5419	0.000397257	0.0181126	chr15	73094910	73180090	85181			mm10_cpg_inter
chr15	73183301	73183400	100	18.14	34.32	-16.18	10month_DEHP_M	3.87113	0.000108332	0.00736147	chr15	73146566	73184760	38195	239528	Ago2	mm10_genes_introns
chr15	73183301	73183400	100	18.14	34.32	-16.18	10month_DEHP_M	3.87113	0.000108332	0.00736147	chr15	73182091	73184090	2000			mm10_cpg_shores
chr15	73555001	73555100	100	61.77	72.19	-10.42	10month_DEHP_M	3.45209	0.000556252	0.0227569	chr15	73552636	73556635	4000	105841	Dennd3	mm10_genes_1to5kb
chr15	73555001	73555100	100	61.77	72.19	-10.42	10month_DEHP_M	3.45209	0.000556252	0.0227569	chr15	73555057	73555316	260	105841	Dennd3	mm10_genes_exons
chr15	73555001	73555100	100	61.77	72.19	-10.42	10month_DEHP_M	3.45209	0.000556252	0.0227569	chr15	73547643	73555056	7414	105841	Dennd3	mm10_genes_introns
chr15	73555001	73555100	100	61.77	72.19	-10.42	10month_DEHP_M	3.45209	0.000556252	0.0227569	chr15	73551652	73641272	89621			mm10_cpg_inter
chr15	73662701	73662800	100	43.27	55.62	-12.36	10month_DEHP_M	3.15681	0.00159504	0.0451413	chr15	73649993	73691831	41839			mm10_cpg_inter
chr15	73755301	73755400	100	58.49	45.19	13.3	pnd21_DEHP_M	4.573	4.80781e-06	0.000748666	chr15	73755294	73755424	131	19245	Ptp4a3	mm10_genes_exons
chr15	73755301	73755400	100	58.49	45.19	13.3	pnd21_DEHP_M	4.573	4.80781e-06	0.000748666	chr15	73752626	73805714	53089			mm10_cpg_inter
chr15	73755401	73755500	100	71.27	59.22	12.04	pnd21_DEHP_M	3.72351	0.00019647	0.0111485	chr15	73755294	73755424	131	19245	Ptp4a3	mm10_genes_exons
chr15	73755401	73755500	100	71.27	59.22	12.04	pnd21_DEHP_M	3.72351	0.00019647	0.0111485	chr15	73755425	73756027	603	19245	Ptp4a3	mm10_genes_introns
chr15	73755401	73755500	100	71.27	59.22	12.04	pnd21_DEHP_M	3.72351	0.00019647	0.0111485	chr15	73752626	73805714	53089			mm10_cpg_inter
chr15	74176101	74176200	100	14.71	28.63	-13.92	10month_DEHP_M	3.50525	0.00045617	0.0198993	chr15	73843971	74483260	639290			mm10_cpg_inter
chr15	74176301	74176400	100	48.55	66.88	-18.33	10month_DEHP_M	5.57738	2.44175e-08	1.11991e-05	chr15	73843971	74483260	639290			mm10_cpg_inter
chr15	74214501	74214600	100	51.4	39.28	12.12	pnd21_DEHP_M	3.64948	0.000262773	0.0136277	chr15	73843971	74483260	639290			mm10_cpg_inter
chr15	74529801	74529900	100	14	24.5	-10.49	10month_DEHP_M	5.11869	3.0767e-07	8.80509e-05	chr15	74528930	74529940	1011	107831	Adgrb1	mm10_genes_exons
chr15	74529801	74529900	100	14	24.5	-10.49	10month_DEHP_M	5.11869	3.0767e-07	8.80509e-05	chr15	74529539	74531538	2000			mm10_cpg_shores
chr15	75680601	75680700	100	21.86	34.33	-12.47	10month_DEHP_M	3.42993	0.000603729	0.0239439	chr15	75679801	75683800	4000	72960	Top1mt	mm10_genes_1to5kb
chr15	75680601	75680700	100	21.86	34.33	-12.47	10month_DEHP_M	3.42993	0.000603729	0.0239439	chr15	75678886	75680885	2000			mm10_cpg_shores
chr15	75724101	75724200	100	27.69	37.99	-10.3	10month_DEHP_M	4.00529	6.19412e-05	0.00493632	chr15	75717501	75727603	10103			mm10_cpg_inter
chr15	76157801	76157900	100	74.56	84.74	-10.18	10month_DEHP_M	4.35484	1.33165e-05	0.00160472	chr15	76095805	76168304	72500			mm10_cpg_inter
chr15	76233401	76233500	100	27.78	39.28	-11.5	10month_DEHP_M	4.82252	1.41755e-06	0.000298389	chr15	76232571	76233570	1000	18810	Plec	mm10_genes_promoters
chr15	76233401	76233500	100	27.78	39.28	-11.5	10month_DEHP_M	4.82252	1.41755e-06	0.000298389	chr15	76232575	76233574	1000			mm10_genes_promoters
chr15	76233401	76233500	100	27.78	39.28	-11.5	10month_DEHP_M	4.82252	1.41755e-06	0.000298389	chr15	76232379	76236378	4000	18810	Plec	mm10_genes_1to5kb
chr15	76233401	76233500	100	27.78	39.28	-11.5	10month_DEHP_M	4.82252	1.41755e-06	0.000298389	chr15	76230498	76234497	4000	18810	Plec	mm10_genes_1to5kb
chr15	76233401	76233500	100	27.78	39.28	-11.5	10month_DEHP_M	4.82252	1.41755e-06	0.000298389	chr15	76233046	76237045	4000	18810	Plec	mm10_genes_1to5kb
chr15	76233401	76233500	100	27.78	39.28	-11.5	10month_DEHP_M	4.82252	1.41755e-06	0.000298389	chr15	76232791	76233606	816	671535	Parp10	mm10_genes_exons
chr15	76233401	76233500	100	27.78	39.28	-11.5	10month_DEHP_M	4.82252	1.41755e-06	0.000298389	chr15	76233003	76233606	604	671535	Parp10	mm10_genes_exons
chr15	76233401	76233500	100	27.78	39.28	-11.5	10month_DEHP_M	4.82252	1.41755e-06	0.000298389	chr15	76233390	76233606	217	671535	Parp10	mm10_genes_exons
chr15	76233401	76233500	100	27.78	39.28	-11.5	10month_DEHP_M	4.82252	1.41755e-06	0.000298389	chr15	76232944	76234943	2000			mm10_cpg_shores
chr15	76292401	76292500	100	69.24	80.52	-11.28	10month_DEHP_M	3.4536	0.000553154	0.022695	chr15	76289348	76293347	4000	100503915	Smpd5	mm10_genes_1to5kb
chr15	76292401	76292500	100	69.24	80.52	-11.28	10month_DEHP_M	3.4536	0.000553154	0.022695	chr15	76289968	76293967	4000	100503915	Smpd5	mm10_genes_1to5kb
chr15	76292401	76292500	100	69.24	80.52	-11.28	10month_DEHP_M	3.4536	0.000553154	0.022695	chr15	76290251	76294250	4000	100503915	Smpd5	mm10_genes_1to5kb
chr15	76292401	76292500	100	69.24	80.52	-11.28	10month_DEHP_M	3.4536	0.000553154	0.022695	chr15	76290309	76294308	4000	100503915	Smpd5	mm10_genes_1to5kb
chr15	76292401	76292500	100	69.24	80.52	-11.28	10month_DEHP_M	3.4536	0.000553154	0.022695	chr15	76291969	76295968	4000	100526548	Mir3079	mm10_genes_1to5kb
chr15	76292401	76292500	100	69.24	80.52	-11.28	10month_DEHP_M	3.4536	0.000553154	0.022695	chr15	76292164	76292572	409	74281	Spatc1	mm10_genes_exons
chr15	76292401	76292500	100	69.24	80.52	-11.28	10month_DEHP_M	3.4536	0.000553154	0.022695	chr15	76292164	76292569	406	74281	Spatc1	mm10_genes_exons
chr15	76292401	76292500	100	69.24	80.52	-11.28	10month_DEHP_M	3.4536	0.000553154	0.022695	chr15	76292494	76292572	79	74281	Spatc1	mm10_genes_3UTRs
chr15	76292401	76292500	100	69.24	80.52	-11.28	10month_DEHP_M	3.4536	0.000553154	0.022695	chr15	76292164	76292569	406	74281	Spatc1	mm10_genes_3UTRs
chr15	76292401	76292500	100	69.24	80.52	-11.28	10month_DEHP_M	3.4536	0.000553154	0.022695	chr15	76292355	76294354	2000			mm10_cpg_shores
chr15	76389701	76389800	100	81.63	97.27	-15.64	10month_DEHP_M	4.26247	2.0218e-05	0.00219919	chr15	76389031	76390030	1000	223658	Mroh1	mm10_genes_promoters
chr15	76389701	76389800	100	81.63	97.27	-15.64	10month_DEHP_M	4.26247	2.0218e-05	0.00219919	chr15	76380343	76390030	9688	223658	Mroh1	mm10_genes_introns
chr15	76389701	76389800	100	81.63	97.27	-15.64	10month_DEHP_M	4.26247	2.0218e-05	0.00219919	chr15	76380577	76390030	9454	223658	Mroh1	mm10_genes_introns
chr15	76389701	76389800	100	81.63	97.27	-15.64	10month_DEHP_M	4.26247	2.0218e-05	0.00219919	chr15	76385097	76453391	68295			mm10_cpg_inter
chr15	76410001	76410100	100	66.59	76.67	-10.08	10month_DEHP_M	3.2752	0.00105589	0.0345221	chr15	76408976	76412901	3926	223658	Mroh1	mm10_genes_introns
chr15	76410001	76410100	100	66.59	76.67	-10.08	10month_DEHP_M	3.2752	0.00105589	0.0345221	chr15	76385097	76453391	68295			mm10_cpg_inter
chr15	76669201	76669300	100	25.07	37.9	-12.83	10month_DEHP_M	5.78421	7.28523e-09	4.0233e-06	chr15	76666615	76670614	4000	73062	Ppp1r16a	mm10_genes_1to5kb
chr15	76669201	76669300	100	25.07	37.9	-12.83	10month_DEHP_M	5.78421	7.28523e-09	4.0233e-06	chr15	76666647	76670646	4000	73062	Ppp1r16a	mm10_genes_1to5kb
chr15	76669201	76669300	100	25.07	37.9	-12.83	10month_DEHP_M	5.78421	7.28523e-09	4.0233e-06	chr15	76669229	76669333	105	14106	Foxh1	mm10_genes_exons
chr15	76669201	76669300	100	25.07	37.9	-12.83	10month_DEHP_M	5.78421	7.28523e-09	4.0233e-06	chr15	76669229	76669321	93	14106	Foxh1	mm10_genes_exons
chr15	76669201	76669300	100	25.07	37.9	-12.83	10month_DEHP_M	5.78421	7.28523e-09	4.0233e-06	chr15	76669141	76669228	88	14106	Foxh1	mm10_genes_introns
chr15	76669201	76669300	100	25.07	37.9	-12.83	10month_DEHP_M	5.78421	7.28523e-09	4.0233e-06	chr15	76667311	76669310	2000			mm10_cpg_shores
chr15	76725201	76725300	100	84.53	94.66	-10.13	10month_DEHP_M	3.51563	0.000438719	0.0193757	chr15	76723174	76727173	4000	378937	Lrrc24	mm10_genes_1to5kb
chr15	76725201	76725300	100	84.53	94.66	-10.13	10month_DEHP_M	3.51563	0.000438719	0.0193757	chr15	76723160	76727159	4000	378937	Lrrc24	mm10_genes_1to5kb
chr15	76725201	76725300	100	84.53	94.66	-10.13	10month_DEHP_M	3.51563	0.000438719	0.0193757	chr15	76724841	76728840	4000	223665	C030006K11Rik	mm10_genes_1to5kb
chr15	76725201	76725300	100	84.53	94.66	-10.13	10month_DEHP_M	3.51563	0.000438719	0.0193757	chr15	76724846	76728845	4000	223665	C030006K11Rik	mm10_genes_1to5kb
chr15	76725201	76725300	100	84.53	94.66	-10.13	10month_DEHP_M	3.51563	0.000438719	0.0193757	chr15	76724841	76728840	4000			mm10_genes_1to5kb
chr15	76725201	76725300	100	84.53	94.66	-10.13	10month_DEHP_M	3.51563	0.000438719	0.0193757	chr15	76724386	76728385	4000	223665	C030006K11Rik	mm10_genes_1to5kb
chr15	76725201	76725300	100	84.53	94.66	-10.13	10month_DEHP_M	3.51563	0.000438719	0.0193757	chr15	76724825	76728824	4000	223665	C030006K11Rik	mm10_genes_1to5kb
chr15	76725201	76725300	100	84.53	94.66	-10.13	10month_DEHP_M	3.51563	0.000438719	0.0193757	chr15	76725177	76725322	146	223666	Arhgap39	mm10_genes_introns
chr15	76725201	76725300	100	84.53	94.66	-10.13	10month_DEHP_M	3.51563	0.000438719	0.0193757	chr15	76725096	76727095	2000			mm10_cpg_shores
chr15	76870201	76870300	100	42.99	57.87	-14.88	10month_DEHP_M	4.99413	5.91028e-07	0.000149939	chr15	76870282	76870414	133	71591	Zfp251	mm10_genes_exons
chr15	76870201	76870300	100	42.99	57.87	-14.88	10month_DEHP_M	4.99413	5.91028e-07	0.000149939	chr15	76870282	76871417	1136	71591	Zfp251	mm10_genes_exons
chr15	76870201	76870300	100	42.99	57.87	-14.88	10month_DEHP_M	4.99413	5.91028e-07	0.000149939	chr15	76870169	76870414	246	71591	Zfp251	mm10_genes_exons
chr15	76870201	76870300	100	42.99	57.87	-14.88	10month_DEHP_M	4.99413	5.91028e-07	0.000149939	chr15	76869921	76870281	361	71591	Zfp251	mm10_genes_introns
chr15	76870201	76870300	100	42.99	57.87	-14.88	10month_DEHP_M	4.99413	5.91028e-07	0.000149939	chr15	76869921	76870652	732	71591	Zfp251	mm10_genes_introns
chr15	76870201	76870300	100	42.99	57.87	-14.88	10month_DEHP_M	4.99413	5.91028e-07	0.000149939	chr15	76868805	76870804	2000			mm10_cpg_shores
chr15	77428001	77428100	100	73.5	86.19	-12.69	10month_DEHP_M	3.13148	0.00173928	0.0475882	chr15	77427012	77428011	1000			mm10_genes_promoters
chr15	77428001	77428100	100	73.5	86.19	-12.69	10month_DEHP_M	3.13148	0.00173928	0.0475882	chr15	77427979	77428197	219			mm10_genes_exons
chr15	77428001	77428100	100	73.5	86.19	-12.69	10month_DEHP_M	3.13148	0.00173928	0.0475882	chr15	77428012	77428197	186			mm10_genes_exons
chr15	77428001	77428100	100	73.5	86.19	-12.69	10month_DEHP_M	3.13148	0.00173928	0.0475882	chr15	77427810	77447379	19570	278679	Apol7b	mm10_genes_introns
chr15	77428001	77428100	100	73.5	86.19	-12.69	10month_DEHP_M	3.13148	0.00173928	0.0475882	chr15	77427810	77446176	18367	278679	Apol7b	mm10_genes_introns
chr15	77428001	77428100	100	73.5	86.19	-12.69	10month_DEHP_M	3.13148	0.00173928	0.0475882	chr15	77374326	77837179	462854			mm10_cpg_inter
chr15	77805201	77805300	100	63.47	78.97	-15.5	10month_DEHP_M	3.51121	0.000446078	0.0196029	chr15	77797029	77807867	10839	17886	Myh9	mm10_genes_introns
chr15	77805201	77805300	100	63.47	78.97	-15.5	10month_DEHP_M	3.51121	0.000446078	0.0196029	chr15	77374326	77837179	462854			mm10_cpg_inter
chr15	77863501	77863600	100	93.63	67.35	26.28	pnd21_DEHP_M	5.58694	2.31106e-08	1.06802e-05	chr15	77861946	77924840	62895			mm10_cpg_inter
chr15	78409701	78409800	100	83.11	94.67	-11.56	10month_DEHP_M	4.46827	7.88539e-06	0.00107911	chr15	78408982	78409981	1000	246221	Mpst	mm10_genes_promoters
chr15	78409701	78409800	100	83.11	94.67	-11.56	10month_DEHP_M	4.46827	7.88539e-06	0.00107911	chr15	78406908	78410907	4000	22117	Tst	mm10_genes_1to5kb
chr15	78409701	78409800	100	83.11	94.67	-11.56	10month_DEHP_M	4.46827	7.88539e-06	0.00107911	chr15	78406853	78410852	4000			mm10_genes_1to5kb
chr15	78409701	78409800	100	83.11	94.67	-11.56	10month_DEHP_M	4.46827	7.88539e-06	0.00107911	chr15	78406745	78410042	3298	246221	Mpst	mm10_genes_introns
chr15	78409701	78409800	100	83.11	94.67	-11.56	10month_DEHP_M	4.46827	7.88539e-06	0.00107911	chr15	78407271	78410042	2772	246221	Mpst	mm10_genes_introns
chr15	78409701	78409800	100	83.11	94.67	-11.56	10month_DEHP_M	4.46827	7.88539e-06	0.00107911	chr15	78406864	78410042	3179	246221	Mpst	mm10_genes_introns
chr15	78409701	78409800	100	83.11	94.67	-11.56	10month_DEHP_M	4.46827	7.88539e-06	0.00107911	chr15	78406691	78410073	3383			mm10_cpg_shores
chr15	78681801	78681900	100	65.9	78.55	-12.65	10month_DEHP_M	4.17085	3.03465e-05	0.00292261	chr15	78674741	78717986	43246	207393	Elfn2	mm10_genes_introns
chr15	78681801	78681900	100	65.9	78.55	-12.65	10month_DEHP_M	4.17085	3.03465e-05	0.00292261	chr15	78674741	78718403	43663	207393	Elfn2	mm10_genes_introns
chr15	78681801	78681900	100	65.9	78.55	-12.65	10month_DEHP_M	4.17085	3.03465e-05	0.00292261	chr15	78674741	78710625	35885	207393	Elfn2	mm10_genes_introns
chr15	78681801	78681900	100	65.9	78.55	-12.65	10month_DEHP_M	4.17085	3.03465e-05	0.00292261	chr15	78677307	78708772	31466			mm10_cpg_inter
chr15	78763301	78763400	100	58.49	71.6	-13.11	10month_DEHP_M	3.19622	0.0013924	0.04136	chr15	78760892	78764314	3423	17305	Mfng	mm10_genes_introns
chr15	78763301	78763400	100	58.49	71.6	-13.11	10month_DEHP_M	3.19622	0.0013924	0.04136	chr15	78722879	78795094	72216			mm10_cpg_inter
chr15	78801801	78801900	100	47.38	34.01	13.37	pnd21_DEHP_M	3.62369	0.000290427	0.0145971	chr15	78801771	78802380	610	105844	Card10	mm10_genes_introns
chr15	78801801	78801900	100	47.38	34.01	13.37	pnd21_DEHP_M	3.62369	0.000290427	0.0145971	chr15	78799375	78802367	2993			mm10_cpg_shores
chr15	78846301	78846400	100	67.73	48.76	18.98	pnd21_DEHP_M	6.21577	5.10739e-10	4.14625e-07	chr15	78842726	78847094	4369	104445	Cdc42ep1	mm10_genes_introns
chr15	78846301	78846400	100	67.73	48.76	18.98	pnd21_DEHP_M	6.21577	5.10739e-10	4.14625e-07	chr15	78845491	78847490	2000			mm10_cpg_shores
chr15	78847601	78847700	100	81.67	69.49	12.17	pnd21_DEHP_M	4.88622	1.02791e-06	0.000231155	chr15	78847095	78847819	725	104445	Cdc42ep1	mm10_genes_exons
chr15	78847601	78847700	100	81.67	69.49	12.17	pnd21_DEHP_M	4.88622	1.02791e-06	0.000231155	chr15	78847491	78847711	221			mm10_cpg_islands
chr15	78894301	78894400	100	30.27	41.53	-11.26	10month_DEHP_M	4.56583	4.97515e-06	0.00076591	chr15	78893734	78894585	852	106039	Gga1	mm10_genes_exons
chr15	78894301	78894400	100	30.27	41.53	-11.26	10month_DEHP_M	4.56583	4.97515e-06	0.00076591	chr15	78893734	78894581	848	106039	Gga1	mm10_genes_exons
chr15	78894301	78894400	100	30.27	41.53	-11.26	10month_DEHP_M	4.56583	4.97515e-06	0.00076591	chr15	78893845	78894585	741	106039	Gga1	mm10_genes_3UTRs
chr15	78894301	78894400	100	30.27	41.53	-11.26	10month_DEHP_M	4.56583	4.97515e-06	0.00076591	chr15	78893734	78894581	848	106039	Gga1	mm10_genes_3UTRs
chr15	78894301	78894400	100	30.27	41.53	-11.26	10month_DEHP_M	4.56583	4.97515e-06	0.00076591	chr15	78881866	78895456	13591			mm10_cpg_inter
chr15	79359901	79360000	100	30.85	41.11	-10.26	10month_DEHP_M	3.3859	0.000709443	0.0265163	chr15	79359817	79361816	2000			mm10_cpg_shelves
chr15	79452701	79452800	100	35.85	56.88	-21.03	10month_DEHP_M	3.19884	0.00137981	0.0411136	chr15	79438860	79455489	16630	27373	Csnk1e	mm10_genes_introns
chr15	79452701	79452800	100	35.85	56.88	-21.03	10month_DEHP_M	3.19884	0.00137981	0.0411136	chr15	79446138	79481323	35186			mm10_cpg_inter
chr15	79828301	79828400	100	73.07	84.37	-11.3	10month_DEHP_M	3.13753	0.00170376	0.0469762	chr15	79823896	79828978	5083	494448	Cbx6	mm10_genes_exons
chr15	79828301	79828400	100	73.07	84.37	-11.3	10month_DEHP_M	3.13753	0.00170376	0.0469762	chr15	79826100	79833949	7850			mm10_genes_exons
chr15	79828301	79828400	100	73.07	84.37	-11.3	10month_DEHP_M	3.13753	0.00170376	0.0469762	chr15	79826141	79828924	2784	494448	Cbx6	mm10_genes_exons
chr15	79828301	79828400	100	73.07	84.37	-11.3	10month_DEHP_M	3.13753	0.00170376	0.0469762	chr15	79827837	79828431	595	494448	Cbx6	mm10_genes_exons
chr15	79828301	79828400	100	73.07	84.37	-11.3	10month_DEHP_M	3.13753	0.00170376	0.0469762	chr15	79794476	79833511	39036	504193	Npcd	mm10_genes_introns
chr15	79828301	79828400	100	73.07	84.37	-11.3	10month_DEHP_M	3.13753	0.00170376	0.0469762	chr15	79794476	79828687	34212	504193	Npcd	mm10_genes_introns
chr15	79828301	79828400	100	73.07	84.37	-11.3	10month_DEHP_M	3.13753	0.00170376	0.0469762	chr15	79827837	79828415	579	494448	Cbx6	mm10_genes_3UTRs
chr15	79828301	79828400	100	73.07	84.37	-11.3	10month_DEHP_M	3.13753	0.00170376	0.0469762	chr15	79826604	79828603	2000			mm10_cpg_shores
chr15	79828801	79828900	100	58.73	70.54	-11.81	10month_DEHP_M	6.63407	3.26553e-11	3.78714e-08	chr15	79828688	79828978	291	504193	Npcd	mm10_genes_exons
chr15	79828801	79828900	100	58.73	70.54	-11.81	10month_DEHP_M	6.63407	3.26553e-11	3.78714e-08	chr15	79823896	79828978	5083	494448	Cbx6	mm10_genes_exons
chr15	79828801	79828900	100	58.73	70.54	-11.81	10month_DEHP_M	6.63407	3.26553e-11	3.78714e-08	chr15	79826100	79833949	7850			mm10_genes_exons
chr15	79828801	79828900	100	58.73	70.54	-11.81	10month_DEHP_M	6.63407	3.26553e-11	3.78714e-08	chr15	79826141	79828924	2784	494448	Cbx6	mm10_genes_exons
chr15	79828801	79828900	100	58.73	70.54	-11.81	10month_DEHP_M	6.63407	3.26553e-11	3.78714e-08	chr15	79828839	79828978	140	494448	Cbx6	mm10_genes_exons
chr15	79828801	79828900	100	58.73	70.54	-11.81	10month_DEHP_M	6.63407	3.26553e-11	3.78714e-08	chr15	79828636	79828924	289	494448	Cbx6	mm10_genes_exons
chr15	79828801	79828900	100	58.73	70.54	-11.81	10month_DEHP_M	6.63407	3.26553e-11	3.78714e-08	chr15	79828777	79828978	202	504193	Npcd	mm10_genes_exons
chr15	79828801	79828900	100	58.73	70.54	-11.81	10month_DEHP_M	6.63407	3.26553e-11	3.78714e-08	chr15	79794476	79833511	39036	504193	Npcd	mm10_genes_introns
chr15	79828801	79828900	100	58.73	70.54	-11.81	10month_DEHP_M	6.63407	3.26553e-11	3.78714e-08	chr15	79828432	79828838	407	494448	Cbx6	mm10_genes_introns
chr15	79828801	79828900	100	58.73	70.54	-11.81	10month_DEHP_M	6.63407	3.26553e-11	3.78714e-08	chr15	79828604	79829021	418			mm10_cpg_islands
chr15	79828901	79829000	100	65.36	76.75	-11.39	10month_DEHP_M	3.78	0.00015683	0.00950681	chr15	79828688	79828978	291	504193	Npcd	mm10_genes_exons
chr15	79828901	79829000	100	65.36	76.75	-11.39	10month_DEHP_M	3.78	0.00015683	0.00950681	chr15	79823896	79828978	5083	494448	Cbx6	mm10_genes_exons
chr15	79828901	79829000	100	65.36	76.75	-11.39	10month_DEHP_M	3.78	0.00015683	0.00950681	chr15	79826100	79833949	7850			mm10_genes_exons
chr15	79828901	79829000	100	65.36	76.75	-11.39	10month_DEHP_M	3.78	0.00015683	0.00950681	chr15	79826141	79828924	2784	494448	Cbx6	mm10_genes_exons
chr15	79828901	79829000	100	65.36	76.75	-11.39	10month_DEHP_M	3.78	0.00015683	0.00950681	chr15	79828839	79828978	140	494448	Cbx6	mm10_genes_exons
chr15	79828901	79829000	100	65.36	76.75	-11.39	10month_DEHP_M	3.78	0.00015683	0.00950681	chr15	79828636	79828924	289	494448	Cbx6	mm10_genes_exons
chr15	79828901	79829000	100	65.36	76.75	-11.39	10month_DEHP_M	3.78	0.00015683	0.00950681	chr15	79828777	79828978	202	504193	Npcd	mm10_genes_exons
chr15	79828901	79829000	100	65.36	76.75	-11.39	10month_DEHP_M	3.78	0.00015683	0.00950681	chr15	79794476	79833511	39036	504193	Npcd	mm10_genes_introns
chr15	79828901	79829000	100	65.36	76.75	-11.39	10month_DEHP_M	3.78	0.00015683	0.00950681	chr15	79828979	79833511	4533	504193	Npcd	mm10_genes_introns
chr15	79828901	79829000	100	65.36	76.75	-11.39	10month_DEHP_M	3.78	0.00015683	0.00950681	chr15	79828979	79833511	4533	494448	Cbx6	mm10_genes_introns
chr15	79828901	79829000	100	65.36	76.75	-11.39	10month_DEHP_M	3.78	0.00015683	0.00950681	chr15	79828925	79833511	4587	494448	Cbx6	mm10_genes_introns
chr15	79828901	79829000	100	65.36	76.75	-11.39	10month_DEHP_M	3.78	0.00015683	0.00950681	chr15	79828925	79833701	4777	494448	Cbx6	mm10_genes_introns
chr15	79828901	79829000	100	65.36	76.75	-11.39	10month_DEHP_M	3.78	0.00015683	0.00950681	chr15	79828979	79833701	4723	504193	Npcd	mm10_genes_introns
chr15	79828901	79829000	100	65.36	76.75	-11.39	10month_DEHP_M	3.78	0.00015683	0.00950681	chr15	79828604	79829021	418			mm10_cpg_islands
chr15	80228501	80228600	100	52.04	62.45	-10.41	10month_DEHP_M	3.49621	0.000471921	0.0203638	chr15	80228409	80228676	268			mm10_enhancers_fantom
chr15	80228501	80228600	100	52.04	62.45	-10.41	10month_DEHP_M	3.49621	0.000471921	0.0203638	chr15	80228415	80229414	1000			mm10_genes_promoters
chr15	80228501	80228600	100	52.04	62.45	-10.41	10month_DEHP_M	3.49621	0.000471921	0.0203638	chr15	80216390	80229875	13486			mm10_cpg_inter
chr15	80452601	80452700	100	26.99	49.81	-22.82	10month_DEHP_M	5.07773	3.81978e-07	0.000105714	chr15	80452240	80452964	725	383075	Enthd1	mm10_genes_exons
chr15	80452601	80452700	100	26.99	49.81	-22.82	10month_DEHP_M	5.07773	3.81978e-07	0.000105714	chr15	80376657	80667430	290774			mm10_cpg_inter
chr15	80535101	80535200	100	85.21	96.63	-11.42	10month_DEHP_M	3.34776	0.000814662	0.0289517	chr15	80534748	80560003	25256	383075	Enthd1	mm10_genes_introns
chr15	80535101	80535200	100	85.21	96.63	-11.42	10month_DEHP_M	3.34776	0.000814662	0.0289517	chr15	80376657	80667430	290774			mm10_cpg_inter
chr15	83511601	83511700	100	85.71	97.56	-11.85	10month_DEHP_M	3.12792	0.00176048	0.0479383	chr15	83510894	83511893	1000	319953	Ttll1	mm10_genes_promoters
chr15	83511601	83511700	100	85.71	97.56	-11.85	10month_DEHP_M	3.12792	0.00176048	0.0479383	chr15	83510882	83511881	1000	319953	Ttll1	mm10_genes_promoters
chr15	83511601	83511700	100	85.71	97.56	-11.85	10month_DEHP_M	3.12792	0.00176048	0.0479383	chr15	83510875	83511874	1000	319953	Ttll1	mm10_genes_promoters
chr15	83511601	83511700	100	85.71	97.56	-11.85	10month_DEHP_M	3.12792	0.00176048	0.0479383	chr15	83510794	83511793	1000	319953	Ttll1	mm10_genes_promoters
chr15	83511601	83511700	100	85.71	97.56	-11.85	10month_DEHP_M	3.12792	0.00176048	0.0479383	chr15	83511035	83513034	2000			mm10_cpg_shores
chr15	83942501	83942600	100	56.36	68.87	-12.52	10month_DEHP_M	3.1838	0.00145354	0.0424715	chr15	83936033	83945091	9059	77627	Efcab6	mm10_genes_introns
chr15	83942501	83942600	100	56.36	68.87	-12.52	10month_DEHP_M	3.1838	0.00145354	0.0424715	chr15	83933207	83945091	11885	77627	Efcab6	mm10_genes_introns
chr15	83942501	83942600	100	56.36	68.87	-12.52	10month_DEHP_M	3.1838	0.00145354	0.0424715	chr15	83729239	84101447	372209			mm10_cpg_inter
chr15	84238601	84238700	100	49.73	63.64	-13.9	10month_DEHP_M	4.07609	4.58002e-05	0.00394844	chr15	84232187	84271230	39044	170736	Parvb	mm10_genes_introns
chr15	84238601	84238700	100	49.73	63.64	-13.9	10month_DEHP_M	4.07609	4.58002e-05	0.00394844	chr15	84232187	84260645	28459	170736	Parvb	mm10_genes_introns
chr15	84238601	84238700	100	49.73	63.64	-13.9	10month_DEHP_M	4.07609	4.58002e-05	0.00394844	chr15	84236334	84402548	166215			mm10_cpg_inter
chr15	84314601	84314700	100	79.88	90.73	-10.85	10month_DEHP_M	3.81656	0.000135323	0.00856922	chr15	84312955	84315688	2734	170736	Parvb	mm10_genes_exons
chr15	84314601	84314700	100	79.88	90.73	-10.85	10month_DEHP_M	3.81656	0.000135323	0.00856922	chr15	84313032	84315688	2657	170736	Parvb	mm10_genes_3UTRs
chr15	84314601	84314700	100	79.88	90.73	-10.85	10month_DEHP_M	3.81656	0.000135323	0.00856922	chr15	84236334	84402548	166215			mm10_cpg_inter
chr15	84418001	84418100	100	39.94	62.41	-22.47	10month_DEHP_M	4.31479	1.59758e-05	0.00184486	chr15	84417314	84420136	2823	72301	Shisal1	mm10_genes_introns
chr15	84418001	84418100	100	39.94	62.41	-22.47	10month_DEHP_M	4.31479	1.59758e-05	0.00184486	chr15	84410756	84442016	31261			mm10_cpg_inter
chr15	84697901	84698000	100	24.84	11.57	13.27	pnd21_DEHP_M	6.76734	1.31171e-11	1.7268e-08	chr15	84693817	84699120	5304	109270	Prr5	mm10_genes_introns
chr15	84697901	84698000	100	24.84	11.57	13.27	pnd21_DEHP_M	6.76734	1.31171e-11	1.7268e-08	chr15	84685715	84849462	163748			mm10_cpg_inter
chr15	84756401	84756500	100	12.35	26.82	-14.47	10month_DEHP_M	5.63119	1.78974e-08	8.61423e-06	chr15	84756338	84756436	99	73167	Arhgap8	mm10_genes_exons
chr15	84756401	84756500	100	12.35	26.82	-14.47	10month_DEHP_M	5.63119	1.78974e-08	8.61423e-06	chr15	84756437	84757019	583	73167	Arhgap8	mm10_genes_introns
chr15	84756401	84756500	100	12.35	26.82	-14.47	10month_DEHP_M	5.63119	1.78974e-08	8.61423e-06	chr15	84685715	84849462	163748			mm10_cpg_inter
chr15	84756501	84756600	100	10.51	25.94	-15.42	10month_DEHP_M	6.80492	1.01106e-11	1.36043e-08	chr15	84756437	84757019	583	73167	Arhgap8	mm10_genes_introns
chr15	84756501	84756600	100	10.51	25.94	-15.42	10month_DEHP_M	6.80492	1.01106e-11	1.36043e-08	chr15	84685715	84849462	163748			mm10_cpg_inter
chr15	84756601	84756700	100	19.02	34.27	-15.25	10month_DEHP_M	5.72804	1.01598e-08	5.27582e-06	chr15	84756437	84757019	583	73167	Arhgap8	mm10_genes_introns
chr15	84756601	84756700	100	19.02	34.27	-15.25	10month_DEHP_M	5.72804	1.01598e-08	5.27582e-06	chr15	84685715	84849462	163748			mm10_cpg_inter
chr15	84756701	84756800	100	22.54	40.31	-17.77	10month_DEHP_M	6.45591	1.07574e-10	1.065e-07	chr15	84756437	84757019	583	73167	Arhgap8	mm10_genes_introns
chr15	84756701	84756800	100	22.54	40.31	-17.77	10month_DEHP_M	6.45591	1.07574e-10	1.065e-07	chr15	84685715	84849462	163748			mm10_cpg_inter
chr15	84756801	84756900	100	63.83	74.64	-10.81	10month_DEHP_M	3.55187	0.000382499	0.0176497	chr15	84756437	84757019	583	73167	Arhgap8	mm10_genes_introns
chr15	84756801	84756900	100	63.83	74.64	-10.81	10month_DEHP_M	3.55187	0.000382499	0.0176497	chr15	84685715	84849462	163748			mm10_cpg_inter
chr15	85524801	85524900	100	36.61	48.04	-11.43	10month_DEHP_M	3.3299	0.000868768	0.0302651	chr15	85514767	85533340	18574			mm10_cpg_inter
chr15	85538501	85538600	100	43.46	54.54	-11.08	10month_DEHP_M	3.54096	0.00039868	0.0181454	chr15	85537869	85543668	5800	22422	Wnt7b	mm10_genes_introns
chr15	85538501	85538600	100	43.46	54.54	-11.08	10month_DEHP_M	3.54096	0.00039868	0.0181454	chr15	85537790	85539789	2000			mm10_cpg_shores
chr15	85567101	85567200	100	32.98	48.34	-15.36	10month_DEHP_M	3.59283	0.000327105	0.0158916	chr15	85567023	85568022	1000	22422	Wnt7b	mm10_genes_promoters
chr15	85567101	85567200	100	32.98	48.34	-15.36	10month_DEHP_M	3.59283	0.000327105	0.0158916	chr15	85559130	85581379	22250	22422	Wnt7b	mm10_genes_introns
chr15	85567101	85567200	100	32.98	48.34	-15.36	10month_DEHP_M	3.59283	0.000327105	0.0158916	chr15	85559130	85582275	23146	22422	Wnt7b	mm10_genes_introns
chr15	85567101	85567200	100	32.98	48.34	-15.36	10month_DEHP_M	3.59283	0.000327105	0.0158916	chr15	85559130	85580250	21121	22422	Wnt7b	mm10_genes_introns
chr15	85567101	85567200	100	32.98	48.34	-15.36	10month_DEHP_M	3.59283	0.000327105	0.0158916	chr15	85559130	85577507	18378	22422	Wnt7b	mm10_genes_introns
chr15	85567101	85567200	100	32.98	48.34	-15.36	10month_DEHP_M	3.59283	0.000327105	0.0158916	chr15	85547908	85572297	24390			mm10_cpg_inter
chr15	85615101	85615200	100	35.13	51.9	-16.77	10month_DEHP_M	5.65728	1.53788e-08	7.55126e-06	chr15	85615105	85615169	65			mm10_enhancers_fantom
chr15	85615101	85615200	100	35.13	51.9	-16.77	10month_DEHP_M	5.65728	1.53788e-08	7.55126e-06	chr15	85586063	85621625	35563			mm10_cpg_inter
chr15	85615601	85615700	100	31.31	42.69	-11.38	10month_DEHP_M	3.81121	0.000138287	0.00870254	chr15	85615310	85615834	525			mm10_enhancers_fantom
chr15	85615601	85615700	100	31.31	42.69	-11.38	10month_DEHP_M	3.81121	0.000138287	0.00870254	chr15	85586063	85621625	35563			mm10_cpg_inter
chr15	85615701	85615800	100	32.3	43.08	-10.79	10month_DEHP_M	6.68718	2.27512e-11	2.72952e-08	chr15	85615310	85615834	525			mm10_enhancers_fantom
chr15	85615701	85615800	100	32.3	43.08	-10.79	10month_DEHP_M	6.68718	2.27512e-11	2.72952e-08	chr15	85586063	85621625	35563			mm10_cpg_inter
chr15	85679101	85679200	100	42.8	30.47	12.33	pnd21_DEHP_M	3.85745	0.000114576	0.00763664	chr15	85653660	85683235	29576	102800312	Lncppara	mm10_genes_introns
chr15	85679101	85679200	100	42.8	30.47	12.33	pnd21_DEHP_M	3.85745	0.000114576	0.00763664	chr15	85676101	85730823	54723			mm10_cpg_inter
chr15	85679201	85679300	100	52.79	35.15	17.64	pnd21_DEHP_M	4.70008	2.60056e-06	0.000473356	chr15	85653660	85683235	29576	102800312	Lncppara	mm10_genes_introns
chr15	85679201	85679300	100	52.79	35.15	17.64	pnd21_DEHP_M	4.70008	2.60056e-06	0.000473356	chr15	85676101	85730823	54723			mm10_cpg_inter
chr15	85709701	85709800	100	47.41	29.28	18.14	pnd21_DEHP_M	3.56485	0.00036407	0.0170965	chr15	85676101	85730823	54723			mm10_cpg_inter
chr15	85872301	85872400	100	80.93	69.67	11.26	pnd21_DEHP_M	4.85882	1.18086e-06	0.000257717	chr15	85871582	85873639	2058	29870	Gtse1	mm10_genes_introns
chr15	85872301	85872400	100	80.93	69.67	11.26	pnd21_DEHP_M	4.85882	1.18086e-06	0.000257717	chr15	85864045	85874995	10951			mm10_cpg_inter
chr15	85948101	85948200	100	64.78	78.88	-14.09	10month_DEHP_M	3.25388	0.0011384	0.0363083	chr15	85941275	85959127	17853	12614	Celsr1	mm10_genes_introns
chr15	85948101	85948200	100	64.78	78.88	-14.09	10month_DEHP_M	3.25388	0.0011384	0.0363083	chr15	85883454	85974641	91188			mm10_cpg_inter
chr15	86030201	86030300	100	71.35	81.39	-10.04	10month_DEHP_M	3.1211	0.00180176	0.0487022	chr15	86030182	86033777	3596	12614	Celsr1	mm10_genes_exons
chr15	86030201	86030300	100	71.35	81.39	-10.04	10month_DEHP_M	3.1211	0.00180176	0.0487022	chr15	86029208	86031207	2000			mm10_cpg_shores
chr15	86222001	86222100	100	71.06	57.14	13.91	pnd21_DEHP_M	4.79263	1.64606e-06	0.00033324	chr15	86214637	86234729	20093	223754	Tbc1d22a	mm10_genes_introns
chr15	86222001	86222100	100	71.06	57.14	13.91	pnd21_DEHP_M	4.79263	1.64606e-06	0.00033324	chr15	86218719	87540013	1321295			mm10_cpg_inter
chr15	86222101	86222200	100	72.21	46.39	25.82	pnd21_DEHP_M	5.2348	1.65165e-07	5.35232e-05	chr15	86214637	86234729	20093	223754	Tbc1d22a	mm10_genes_introns
chr15	86222101	86222200	100	72.21	46.39	25.82	pnd21_DEHP_M	5.2348	1.65165e-07	5.35232e-05	chr15	86218719	87540013	1321295			mm10_cpg_inter
chr15	86590001	86590100	100	80.13	66.58	13.55	pnd21_DEHP_M	3.26997	0.00107559	0.0349316	chr15	86218719	87540013	1321295			mm10_cpg_inter
chr15	88537301	88537400	100	18.93	6.42	12.52	pnd21_DEHP_M	3.2361	0.00121176	0.0379133	chr15	87629707	88747168	1117462			mm10_cpg_inter
chr15	88715801	88715900	100	85.36	67.78	17.58	pnd21_DEHP_M	6.21119	5.25865e-10	4.25486e-07	chr15	88714018	88716905	2888	223770	Brd1	mm10_genes_introns
chr15	88715801	88715900	100	85.36	67.78	17.58	pnd21_DEHP_M	6.21119	5.25865e-10	4.25486e-07	chr15	87629707	88747168	1117462			mm10_cpg_inter
chr15	89069901	89070000	100	73.53	91.67	-18.14	10month_DEHP_M	3.59247	0.000327565	0.0159076	chr15	89069534	89070907	1374	406218	Panx2	mm10_genes_exons
chr15	89069901	89070000	100	73.53	91.67	-18.14	10month_DEHP_M	3.59247	0.000327565	0.0159076	chr15	89069857	89073396	3540			mm10_genes_introns
chr15	89069901	89070000	100	73.53	91.67	-18.14	10month_DEHP_M	3.59247	0.000327565	0.0159076	chr15	89069878	89070907	1030	406218	Panx2	mm10_genes_3UTRs
chr15	89069901	89070000	100	73.53	91.67	-18.14	10month_DEHP_M	3.59247	0.000327565	0.0159076	chr15	89068615	89070614	2000			mm10_cpg_shores
chr15	89370901	89371000	100	84.62	97.78	-13.16	10month_DEHP_M	3.50876	0.000450199	0.0197342	chr15	89370892	89370993	102	52683	Ncaph2	mm10_genes_exons
chr15	89370901	89371000	100	84.62	97.78	-13.16	10month_DEHP_M	3.50876	0.000450199	0.0197342	chr15	89370892	89370932	41	52683	Ncaph2	mm10_genes_exons
chr15	89370901	89371000	100	84.62	97.78	-13.16	10month_DEHP_M	3.50876	0.000450199	0.0197342	chr15	89370753	89370993	241	52683	Ncaph2	mm10_genes_exons
chr15	89370901	89371000	100	84.62	97.78	-13.16	10month_DEHP_M	3.50876	0.000450199	0.0197342	chr15	89370994	89371093	100	52683	Ncaph2	mm10_genes_introns
chr15	89370901	89371000	100	84.62	97.78	-13.16	10month_DEHP_M	3.50876	0.000450199	0.0197342	chr15	89370892	89370993	102	52683	Ncaph2	mm10_genes_3UTRs
chr15	89370901	89371000	100	84.62	97.78	-13.16	10month_DEHP_M	3.50876	0.000450199	0.0197342	chr15	89369511	89371510	2000			mm10_cpg_shelves
chr15	89502801	89502900	100	80.36	59.82	20.54	pnd21_DEHP_M	5.59083	2.25988e-08	1.04704e-05	chr15	89501476	89503119	1644	58234	Shank3	mm10_genes_introns
chr15	89502801	89502900	100	80.36	59.82	20.54	pnd21_DEHP_M	5.59083	2.25988e-08	1.04704e-05	chr15	89502345	89504344	2000			mm10_cpg_shelves
chr15	91017301	91017400	100	74.82	86.07	-11.25	10month_DEHP_M	4.2117	2.53453e-05	0.00258272	chr15	90998056	91049658	51603	16564	Kif21a	mm10_genes_introns
chr15	91017301	91017400	100	74.82	86.07	-11.25	10month_DEHP_M	4.2117	2.53453e-05	0.00258272	chr15	90955380	91045147	89768			mm10_cpg_inter
chr15	93454101	93454200	100	67.14	78.02	-10.87	10month_DEHP_M	3.21138	0.00132101	0.0399254	chr15	93441713	93455450	13738	223828	Pphln1	mm10_genes_introns
chr15	93454101	93454200	100	67.14	78.02	-10.87	10month_DEHP_M	3.21138	0.00132101	0.0399254	chr15	93452174	93455450	3277	223828	Pphln1	mm10_genes_introns
chr15	93454101	93454200	100	67.14	78.02	-10.87	10month_DEHP_M	3.21138	0.00132101	0.0399254	chr15	93402539	93496630	94092			mm10_cpg_inter
chr15	96566901	96567000	100	16.55	30.85	-14.3	10month_DEHP_M	4.95182	7.35225e-07	0.000177287	chr15	96465412	96637021	171610			mm10_cpg_inter
chr15	96567201	96567300	100	18.09	30.31	-12.22	10month_DEHP_M	3.21127	0.00132148	0.0399254	chr15	96465412	96637021	171610			mm10_cpg_inter
chr15	96636201	96636300	100	78.99	89.02	-10.03	10month_DEHP_M	4.14434	3.40796e-05	0.00318981	chr15	96624170	96642127	17958	105727	Slc38a1	mm10_genes_introns
chr15	96636201	96636300	100	78.99	89.02	-10.03	10month_DEHP_M	4.14434	3.40796e-05	0.00318981	chr15	96624170	96642490	18321	105727	Slc38a1	mm10_genes_introns
chr15	96636201	96636300	100	78.99	89.02	-10.03	10month_DEHP_M	4.14434	3.40796e-05	0.00318981	chr15	96624170	96641053	16884	105727	Slc38a1	mm10_genes_introns
chr15	96636201	96636300	100	78.99	89.02	-10.03	10month_DEHP_M	4.14434	3.40796e-05	0.00318981	chr15	96465412	96637021	171610			mm10_cpg_inter
chr15	96636401	96636500	100	78.9	91.03	-12.13	10month_DEHP_M	4.24325	2.2031e-05	0.00234248	chr15	96624170	96642127	17958	105727	Slc38a1	mm10_genes_introns
chr15	96636401	96636500	100	78.9	91.03	-12.13	10month_DEHP_M	4.24325	2.2031e-05	0.00234248	chr15	96624170	96642490	18321	105727	Slc38a1	mm10_genes_introns
chr15	96636401	96636500	100	78.9	91.03	-12.13	10month_DEHP_M	4.24325	2.2031e-05	0.00234248	chr15	96624170	96641053	16884	105727	Slc38a1	mm10_genes_introns
chr15	96636401	96636500	100	78.9	91.03	-12.13	10month_DEHP_M	4.24325	2.2031e-05	0.00234248	chr15	96465412	96637021	171610			mm10_cpg_inter
chr15	97172101	97172200	100	31.61	44.21	-12.6	10month_DEHP_M	4.75247	2.00946e-06	0.000389481	chr15	97168243	97172242	4000	102635594	Gm32885	mm10_genes_1to5kb
chr15	97172101	97172200	100	31.61	44.21	-12.6	10month_DEHP_M	4.75247	2.00946e-06	0.000389481	chr15	97168245	97172244	4000	102635594	Gm32885	mm10_genes_1to5kb
chr15	97172101	97172200	100	31.61	44.21	-12.6	10month_DEHP_M	4.75247	2.00946e-06	0.000389481	chr15	97168244	97172243	4000	102635594	Gm32885	mm10_genes_1to5kb
chr15	97172101	97172200	100	31.61	44.21	-12.6	10month_DEHP_M	4.75247	2.00946e-06	0.000389481	chr15	97168223	97172222	4000	102635594	Gm32885	mm10_genes_1to5kb
chr15	97172101	97172200	100	31.61	44.21	-12.6	10month_DEHP_M	4.75247	2.00946e-06	0.000389481	chr15	97058858	97242948	184091			mm10_cpg_inter
chr15	97377001	97377100	100	17.36	31.76	-14.4	10month_DEHP_M	4.94125	7.76229e-07	0.000183986	chr15	97374150	97384027	9878	239647	Pced1b	mm10_genes_introns
chr15	97377001	97377100	100	17.36	31.76	-14.4	10month_DEHP_M	4.94125	7.76229e-07	0.000183986	chr15	97361336	97384024	22689	239647	Pced1b	mm10_genes_introns
chr15	97377001	97377100	100	17.36	31.76	-14.4	10month_DEHP_M	4.94125	7.76229e-07	0.000183986	chr15	97361336	97384027	22692	239647	Pced1b	mm10_genes_introns
chr15	97377001	97377100	100	17.36	31.76	-14.4	10month_DEHP_M	4.94125	7.76229e-07	0.000183986	chr15	97327769	97701427	373659			mm10_cpg_inter
chr15	97745901	97746000	100	88.74	61.27	27.46	pnd21_DEHP_M	4.21199	2.53135e-05	0.00258163	chr15	97745667	97747057	1391	223864	Rapgef3	mm10_genes_introns
chr15	97745901	97746000	100	88.74	61.27	27.46	pnd21_DEHP_M	4.21199	2.53135e-05	0.00258163	chr15	97709913	97780282	70370			mm10_cpg_inter
chr15	97760501	97760600	100	83.48	71.23	12.24	pnd21_DEHP_M	3.67959	0.000233612	0.0125985	chr15	97760426	97761425	1000	223864	Rapgef3	mm10_genes_promoters
chr15	97760501	97760600	100	83.48	71.23	12.24	pnd21_DEHP_M	3.67959	0.000233612	0.0125985	chr15	97758503	97762502	4000	223864	Rapgef3	mm10_genes_1to5kb
chr15	97760501	97760600	100	83.48	71.23	12.24	pnd21_DEHP_M	3.67959	0.000233612	0.0125985	chr15	97759504	97763503	4000	223864	Rapgef3	mm10_genes_1to5kb
chr15	97760501	97760600	100	83.48	71.23	12.24	pnd21_DEHP_M	3.67959	0.000233612	0.0125985	chr15	97760408	97760596	189			mm10_genes_exons
chr15	97760501	97760600	100	83.48	71.23	12.24	pnd21_DEHP_M	3.67959	0.000233612	0.0125985	chr15	97760579	97760747	169	223864	Rapgef3	mm10_genes_exons
chr15	97760501	97760600	100	83.48	71.23	12.24	pnd21_DEHP_M	3.67959	0.000233612	0.0125985	chr15	97760597	97766667	6071			mm10_genes_introns
chr15	97760501	97760600	100	83.48	71.23	12.24	pnd21_DEHP_M	3.67959	0.000233612	0.0125985	chr15	97760050	97760578	529	223864	Rapgef3	mm10_genes_introns
chr15	97760501	97760600	100	83.48	71.23	12.24	pnd21_DEHP_M	3.67959	0.000233612	0.0125985	chr15	97750316	97767394	17079	223864	Rapgef3	mm10_genes_introns
chr15	97760501	97760600	100	83.48	71.23	12.24	pnd21_DEHP_M	3.67959	0.000233612	0.0125985	chr15	97760050	97766761	6712	223864	Rapgef3	mm10_genes_introns
chr15	97760501	97760600	100	83.48	71.23	12.24	pnd21_DEHP_M	3.67959	0.000233612	0.0125985	chr15	97760579	97760747	169	223864	Rapgef3	mm10_genes_3UTRs
chr15	97760501	97760600	100	83.48	71.23	12.24	pnd21_DEHP_M	3.67959	0.000233612	0.0125985	chr15	97709913	97780282	70370			mm10_cpg_inter
chr15	97760601	97760700	100	72.89	55.2	17.69	pnd21_DEHP_M	4.74983	2.03587e-06	0.000393512	chr15	97760426	97761425	1000	223864	Rapgef3	mm10_genes_promoters
chr15	97760601	97760700	100	72.89	55.2	17.69	pnd21_DEHP_M	4.74983	2.03587e-06	0.000393512	chr15	97758503	97762502	4000	223864	Rapgef3	mm10_genes_1to5kb
chr15	97760601	97760700	100	72.89	55.2	17.69	pnd21_DEHP_M	4.74983	2.03587e-06	0.000393512	chr15	97759504	97763503	4000	223864	Rapgef3	mm10_genes_1to5kb
chr15	97760601	97760700	100	72.89	55.2	17.69	pnd21_DEHP_M	4.74983	2.03587e-06	0.000393512	chr15	97760579	97760747	169	223864	Rapgef3	mm10_genes_exons
chr15	97760601	97760700	100	72.89	55.2	17.69	pnd21_DEHP_M	4.74983	2.03587e-06	0.000393512	chr15	97760674	97760747	74	223864	Rapgef3	mm10_genes_exons
chr15	97760601	97760700	100	72.89	55.2	17.69	pnd21_DEHP_M	4.74983	2.03587e-06	0.000393512	chr15	97760697	97760747	51	223864	Rapgef3	mm10_genes_exons
chr15	97760601	97760700	100	72.89	55.2	17.69	pnd21_DEHP_M	4.74983	2.03587e-06	0.000393512	chr15	97760597	97766667	6071			mm10_genes_introns
chr15	97760601	97760700	100	72.89	55.2	17.69	pnd21_DEHP_M	4.74983	2.03587e-06	0.000393512	chr15	97750316	97767394	17079	223864	Rapgef3	mm10_genes_introns
chr15	97760601	97760700	100	72.89	55.2	17.69	pnd21_DEHP_M	4.74983	2.03587e-06	0.000393512	chr15	97760050	97766761	6712	223864	Rapgef3	mm10_genes_introns
chr15	97760601	97760700	100	72.89	55.2	17.69	pnd21_DEHP_M	4.74983	2.03587e-06	0.000393512	chr15	97760579	97760747	169	223864	Rapgef3	mm10_genes_3UTRs
chr15	97760601	97760700	100	72.89	55.2	17.69	pnd21_DEHP_M	4.74983	2.03587e-06	0.000393512	chr15	97709913	97780282	70370			mm10_cpg_inter
chr15	97874101	97874200	100	50.86	68.09	-17.23	10month_DEHP_M	4.37488	1.215e-05	0.00149296	chr15	97869831	97876723	6893	22337	Vdr	mm10_genes_introns
chr15	97874101	97874200	100	50.86	68.09	-17.23	10month_DEHP_M	4.37488	1.215e-05	0.00149296	chr15	97835736	97903976	68241			mm10_cpg_inter
chr15	98334601	98334700	100	32.41	46.72	-14.31	10month_DEHP_M	5.38446	7.26641e-08	2.71009e-05	chr15	98300321	98433489	133169			mm10_cpg_inter
chr15	98631401	98631500	100	23.01	35.83	-12.83	10month_DEHP_M	4.72859	2.26081e-06	0.000426495	chr15	98630805	98631804	1000	12297	Cacnb3	mm10_genes_promoters
chr15	98631401	98631500	100	23.01	35.83	-12.83	10month_DEHP_M	4.72859	2.26081e-06	0.000426495	chr15	98631376	98632375	1000	12297	Cacnb3	mm10_genes_promoters
chr15	98631401	98631500	100	23.01	35.83	-12.83	10month_DEHP_M	4.72859	2.26081e-06	0.000426495	chr15	98631381	98632380	1000	12297	Cacnb3	mm10_genes_promoters
chr15	98631401	98631500	100	23.01	35.83	-12.83	10month_DEHP_M	4.72859	2.26081e-06	0.000426495	chr15	98629767	98633766	4000	12297	Cacnb3	mm10_genes_1to5kb
chr15	98631401	98631500	100	23.01	35.83	-12.83	10month_DEHP_M	4.72859	2.26081e-06	0.000426495	chr15	98630105	98634104	4000	12297	Cacnb3	mm10_genes_1to5kb
chr15	98631401	98631500	100	23.01	35.83	-12.83	10month_DEHP_M	4.72859	2.26081e-06	0.000426495	chr15	98631274	98631426	153	12297	Cacnb3	mm10_genes_exons
chr15	98631401	98631500	100	23.01	35.83	-12.83	10month_DEHP_M	4.72859	2.26081e-06	0.000426495	chr15	98631427	98639487	8061	12297	Cacnb3	mm10_genes_introns
chr15	98631401	98631500	100	23.01	35.83	-12.83	10month_DEHP_M	4.72859	2.26081e-06	0.000426495	chr15	98630571	98632570	2000			mm10_cpg_shelves
chr15	98750801	98750900	100	72.71	90	-17.29	10month_DEHP_M	4.61761	3.88194e-06	0.000633662	chr15	98742830	98762979	20150	11842	Arf3	mm10_genes_introns
chr15	98750801	98750900	100	72.71	90	-17.29	10month_DEHP_M	4.61761	3.88194e-06	0.000633662	chr15	98741435	98762979	21545	11842	Arf3	mm10_genes_introns
chr15	98750801	98750900	100	72.71	90	-17.29	10month_DEHP_M	4.61761	3.88194e-06	0.000633662	chr15	98742830	98762724	19895	11842	Arf3	mm10_genes_introns
chr15	98750801	98750900	100	72.71	90	-17.29	10month_DEHP_M	4.61761	3.88194e-06	0.000633662	chr15	98681483	98758432	76950			mm10_cpg_inter
chr15	98774201	98774300	100	24.89	35.89	-11	10month_DEHP_M	4.01927	5.83777e-05	0.00471716	chr15	98774124	98774497	374	22410	Wnt10b	mm10_genes_exons
chr15	98774201	98774300	100	24.89	35.89	-11	10month_DEHP_M	4.01927	5.83777e-05	0.00471716	chr15	98772935	98774411	1477	22410	Wnt10b	mm10_genes_introns
chr15	98774201	98774300	100	24.89	35.89	-11	10month_DEHP_M	4.01927	5.83777e-05	0.00471716	chr15	98774185	98774380	196	22410	Wnt10b	mm10_genes_introns
chr15	98774201	98774300	100	24.89	35.89	-11	10month_DEHP_M	4.01927	5.83777e-05	0.00471716	chr15	98772853	98776319	3467			mm10_cpg_shores
chr15	98978601	98978700	100	77.33	89.05	-11.73	10month_DEHP_M	4.30549	1.66617e-05	0.00190689	chr15	98978348	98982347	4000			mm10_genes_1to5kb
chr15	98978601	98978700	100	77.33	89.05	-11.73	10month_DEHP_M	4.30549	1.66617e-05	0.00190689	chr15	98978627	98982626	4000	75951	4930578M01Rik	mm10_genes_1to5kb
chr15	98978601	98978700	100	77.33	89.05	-11.73	10month_DEHP_M	4.30549	1.66617e-05	0.00190689	chr15	98957570	98989164	31595			mm10_cpg_inter
chr15	98991601	98991700	100	42.23	58.4	-16.16	10month_DEHP_M	4.90581	9.30444e-07	0.000213174	chr15	98988701	98991778	3078	75951	4930578M01Rik	mm10_genes_introns
chr15	98991601	98991700	100	42.23	58.4	-16.16	10month_DEHP_M	4.90581	9.30444e-07	0.000213174	chr15	98991165	98993164	2000			mm10_cpg_shores
chr15	99127601	99127700	100	65.79	79.07	-13.28	10month_DEHP_M	3.75982	0.000170035	0.0100464	chr15	99126027	99149633	23607	72572	Spats2	mm10_genes_introns
chr15	99127601	99127700	100	65.79	79.07	-13.28	10month_DEHP_M	3.75982	0.000170035	0.0100464	chr15	99126027	99167108	41082	72572	Spats2	mm10_genes_introns
chr15	99127601	99127700	100	65.79	79.07	-13.28	10month_DEHP_M	3.75982	0.000170035	0.0100464	chr15	99126157	99149633	23477	72572	Spats2	mm10_genes_introns
chr15	99127601	99127700	100	65.79	79.07	-13.28	10month_DEHP_M	3.75982	0.000170035	0.0100464	chr15	99126888	99149633	22746	72572	Spats2	mm10_genes_introns
chr15	99127601	99127700	100	65.79	79.07	-13.28	10month_DEHP_M	3.75982	0.000170035	0.0100464	chr15	99126888	99167079	40192	72572	Spats2	mm10_genes_introns
chr15	99127601	99127700	100	65.79	79.07	-13.28	10month_DEHP_M	3.75982	0.000170035	0.0100464	chr15	99127245	99129244	2000			mm10_cpg_shores
chr15	99315701	99315800	100	94.79	84.27	10.52	pnd21_DEHP_M	3.43472	0.00059316	0.0236657	chr15	99315723	99315900	178	54614	Prpf40b	mm10_genes_exons
chr15	99315701	99315800	100	94.79	84.27	10.52	pnd21_DEHP_M	3.43472	0.00059316	0.0236657	chr15	99315723	99315890	168	54614	Prpf40b	mm10_genes_exons
chr15	99315701	99315800	100	94.79	84.27	10.52	pnd21_DEHP_M	3.43472	0.00059316	0.0236657	chr15	99315723	99315794	72	54614	Prpf40b	mm10_genes_exons
chr15	99315701	99315800	100	94.79	84.27	10.52	pnd21_DEHP_M	3.43472	0.00059316	0.0236657	chr15	99315570	99315722	153	54614	Prpf40b	mm10_genes_introns
chr15	99315701	99315800	100	94.79	84.27	10.52	pnd21_DEHP_M	3.43472	0.00059316	0.0236657	chr15	99315582	99315722	141	54614	Prpf40b	mm10_genes_introns
chr15	99315701	99315800	100	94.79	84.27	10.52	pnd21_DEHP_M	3.43472	0.00059316	0.0236657	chr15	99315582	99315834	253	54614	Prpf40b	mm10_genes_introns
chr15	99315701	99315800	100	94.79	84.27	10.52	pnd21_DEHP_M	3.43472	0.00059316	0.0236657	chr15	99315570	99316086	517	54614	Prpf40b	mm10_genes_introns
chr15	99315701	99315800	100	94.79	84.27	10.52	pnd21_DEHP_M	3.43472	0.00059316	0.0236657	chr15	99299403	99365931	66529			mm10_cpg_inter
chr15	99512201	99512300	100	66.84	54.95	11.89	pnd21_DEHP_M	3.83755	0.00012427	0.0080707	chr15	99511678	99515677	4000	72393	Faim2	mm10_genes_1to5kb
chr15	99512201	99512300	100	66.84	54.95	11.89	pnd21_DEHP_M	3.83755	0.00012427	0.0080707	chr15	99511868	99515867	4000	72393	Faim2	mm10_genes_1to5kb
chr15	99512201	99512300	100	66.84	54.95	11.89	pnd21_DEHP_M	3.83755	0.00012427	0.0080707	chr15	99510636	99512495	1860	72393	Faim2	mm10_genes_introns
chr15	99512201	99512300	100	66.84	54.95	11.89	pnd21_DEHP_M	3.83755	0.00012427	0.0080707	chr15	99478777	99579751	100975			mm10_cpg_inter
chr15	99521201	99521300	100	67.57	81.36	-13.8	10month_DEHP_M	4.23072	2.32949e-05	0.00243348	chr15	99521169	99521272	104	72393	Faim2	mm10_genes_exons
chr15	99521201	99521300	100	67.57	81.36	-13.8	10month_DEHP_M	4.23072	2.32949e-05	0.00243348	chr15	99521169	99521236	68	72393	Faim2	mm10_genes_exons
chr15	99521201	99521300	100	67.57	81.36	-13.8	10month_DEHP_M	4.23072	2.32949e-05	0.00243348	chr15	99521273	99524700	3428	72393	Faim2	mm10_genes_introns
chr15	99521201	99521300	100	67.57	81.36	-13.8	10month_DEHP_M	4.23072	2.32949e-05	0.00243348	chr15	99521237	99524700	3464	72393	Faim2	mm10_genes_introns
chr15	99521201	99521300	100	67.57	81.36	-13.8	10month_DEHP_M	4.23072	2.32949e-05	0.00243348	chr15	99478777	99579751	100975			mm10_cpg_inter
chr15	99525601	99525700	100	67.92	79.42	-11.51	10month_DEHP_M	3.48943	0.000484058	0.0207041	chr15	99524900	99527579	2680	72393	Faim2	mm10_genes_introns
chr15	99525601	99525700	100	67.92	79.42	-11.51	10month_DEHP_M	3.48943	0.000484058	0.0207041	chr15	99478777	99579751	100975			mm10_cpg_inter
chr15	99780901	99781000	100	57.06	70.02	-12.96	10month_DEHP_M	5.345	9.0418e-08	3.24217e-05	chr15	99778470	99781290	2821	65970	Lima1	mm10_genes_exons
chr15	99780901	99781000	100	57.06	70.02	-12.96	10month_DEHP_M	5.345	9.0418e-08	3.24217e-05	chr15	99766703	99782116	15414			mm10_genes_introns
chr15	99780901	99781000	100	57.06	70.02	-12.96	10month_DEHP_M	5.345	9.0418e-08	3.24217e-05	chr15	99780771	99780975	205			mm10_cpg_islands
chr15	99780901	99781000	100	57.06	70.02	-12.96	10month_DEHP_M	5.345	9.0418e-08	3.24217e-05	chr15	99780976	99782975	2000			mm10_cpg_shores
chr15	99781001	99781100	100	53.97	64.36	-10.38	10month_DEHP_M	4.92962	8.239e-07	0.000192938	chr15	99778470	99781290	2821	65970	Lima1	mm10_genes_exons
chr15	99781001	99781100	100	53.97	64.36	-10.38	10month_DEHP_M	4.92962	8.239e-07	0.000192938	chr15	99766703	99782116	15414			mm10_genes_introns
chr15	99781001	99781100	100	53.97	64.36	-10.38	10month_DEHP_M	4.92962	8.239e-07	0.000192938	chr15	99780976	99782975	2000			mm10_cpg_shores
chr15	99919601	99919700	100	61.71	76.44	-14.73	10month_DEHP_M	3.11449	0.00184261	0.0493196	chr15	99916901	99920900	4000			mm10_genes_1to5kb
chr15	99919601	99919700	100	61.71	76.44	-14.73	10month_DEHP_M	3.11449	0.00184261	0.0493196	chr15	99918473	99927699	9227	72277	Fam186a	mm10_genes_introns
chr15	99919601	99919700	100	61.71	76.44	-14.73	10month_DEHP_M	3.11449	0.00184261	0.0493196	chr15	99879577	99968473	88897			mm10_cpg_inter
chr15	100767901	100768000	100	71.01	84.83	-13.82	10month_DEHP_M	5.94918	2.69489e-09	1.76432e-06	chr15	100761975	100774629	12655	59033	Slc4a8	mm10_genes_introns
chr15	100767901	100768000	100	71.01	84.83	-13.82	10month_DEHP_M	5.94918	2.69489e-09	1.76432e-06	chr15	100766479	100768478	2000			mm10_cpg_shores
chr15	100841201	100841300	100	78.66	88.8	-10.14	10month_DEHP_M	3.99327	6.51687e-05	0.00511158	chr15	100772804	100866917	94114			mm10_cpg_inter
chr15	101054401	101054500	100	69.74	80.87	-11.13	10month_DEHP_M	3.46283	0.000534525	0.0222362	chr15	101054400	101055399	1000	668225	Fignl2	mm10_genes_promoters
chr15	101054401	101054500	100	69.74	80.87	-11.13	10month_DEHP_M	3.46283	0.000534525	0.0222362	chr15	101054400	101054410	11			mm10_genes_5UTRs
chr15	101054401	101054500	100	69.74	80.87	-11.13	10month_DEHP_M	3.46283	0.000534525	0.0222362	chr15	101050194	101054410	4217			mm10_genes_exons
chr15	101054401	101054500	100	69.74	80.87	-11.13	10month_DEHP_M	3.46283	0.000534525	0.0222362	chr15	101054411	101078322	23912			mm10_genes_introns
chr15	101054401	101054500	100	69.74	80.87	-11.13	10month_DEHP_M	3.46283	0.000534525	0.0222362	chr15	101054341	101056340	2000			mm10_cpg_shores
chr15	101076901	101077000	100	24.14	34.4	-10.26	10month_DEHP_M	3.29741	0.000975798	0.0327014	chr15	101054411	101078322	23912			mm10_genes_introns
chr15	101076901	101077000	100	24.14	34.4	-10.26	10month_DEHP_M	3.29741	0.000975798	0.0327014	chr15	101075730	101077729	2000			mm10_cpg_shores
chr15	101212601	101212700	100	24.37	9.58	14.8	pnd21_DEHP_M	3.4726	0.000515445	0.0216549	chr15	101210737	101213684	2948	11479	Acvr1b	mm10_genes_exons
chr15	101212601	101212700	100	24.37	9.58	14.8	pnd21_DEHP_M	3.4726	0.000515445	0.0216549	chr15	101210863	101213684	2822	11479	Acvr1b	mm10_genes_3UTRs
chr15	101212601	101212700	100	24.37	9.58	14.8	pnd21_DEHP_M	3.4726	0.000515445	0.0216549	chr15	101178648	101220089	41442			mm10_cpg_inter
chr15	101229401	101229500	100	75.03	56.29	18.74	pnd21_DEHP_M	6.28763	3.2234e-10	2.76422e-07	chr15	101226187	101230186	4000	380977	A330009N23Rik	mm10_genes_1to5kb
chr15	101229401	101229500	100	75.03	56.29	18.74	pnd21_DEHP_M	6.28763	3.2234e-10	2.76422e-07	chr15	101225778	101229777	4000	380977	A330009N23Rik	mm10_genes_1to5kb
chr15	101229401	101229500	100	75.03	56.29	18.74	pnd21_DEHP_M	6.28763	3.2234e-10	2.76422e-07	chr15	101229094	101230533	1440	56149	Tamalin	mm10_genes_introns
chr15	101229401	101229500	100	75.03	56.29	18.74	pnd21_DEHP_M	6.28763	3.2234e-10	2.76422e-07	chr15	101226781	101229558	2778			mm10_cpg_shelves
chr15	101229501	101229600	100	76.04	61.32	14.72	pnd21_DEHP_M	4.39999	1.08256e-05	0.00136253	chr15	101226187	101230186	4000	380977	A330009N23Rik	mm10_genes_1to5kb
chr15	101229501	101229600	100	76.04	61.32	14.72	pnd21_DEHP_M	4.39999	1.08256e-05	0.00136253	chr15	101225778	101229777	4000	380977	A330009N23Rik	mm10_genes_1to5kb
chr15	101229501	101229600	100	76.04	61.32	14.72	pnd21_DEHP_M	4.39999	1.08256e-05	0.00136253	chr15	101229094	101230533	1440	56149	Tamalin	mm10_genes_introns
chr15	101229501	101229600	100	76.04	61.32	14.72	pnd21_DEHP_M	4.39999	1.08256e-05	0.00136253	chr15	101229559	101231558	2000			mm10_cpg_shores
chr15	101229501	101229600	100	76.04	61.32	14.72	pnd21_DEHP_M	4.39999	1.08256e-05	0.00136253	chr15	101226781	101229558	2778			mm10_cpg_shelves
chr15	101679901	101680000	100	77.06	91.39	-14.33	10month_DEHP_M	3.65382	0.000258371	0.0134829	chr15	101679717	101680287	571	16688	Krt6b	mm10_genes_exons
chr15	101679901	101680000	100	77.06	91.39	-14.33	10month_DEHP_M	3.65382	0.000258371	0.0134829	chr15	101495472	101973373	477902			mm10_cpg_inter
chr15	102025601	102025700	100	17.79	29.16	-11.37	10month_DEHP_M	3.27977	0.00103893	0.0341327	chr15	102025240	102025643	404			mm10_enhancers_fantom
chr15	102025601	102025700	100	17.79	29.16	-11.37	10month_DEHP_M	3.27977	0.00103893	0.0341327	chr15	102023180	102027179	4000	16668	Krt18	mm10_genes_1to5kb
chr15	102025601	102025700	100	17.79	29.16	-11.37	10month_DEHP_M	3.27977	0.00103893	0.0341327	chr15	102024122	102026121	2000			mm10_cpg_shelves
chr15	102111601	102111700	100	69.66	55.08	14.57	pnd21_DEHP_M	4.6796	2.87429e-06	0.000506403	chr15	102108131	102112130	4000	209039	Tns2	mm10_genes_1to5kb
chr15	102111601	102111700	100	69.66	55.08	14.57	pnd21_DEHP_M	4.6796	2.87429e-06	0.000506403	chr15	102109399	102113398	4000	209039	Tns2	mm10_genes_1to5kb
chr15	102111601	102111700	100	69.66	55.08	14.57	pnd21_DEHP_M	4.6796	2.87429e-06	0.000506403	chr15	102110139	102114138	4000	209039	Tns2	mm10_genes_1to5kb
chr15	102111601	102111700	100	69.66	55.08	14.57	pnd21_DEHP_M	4.6796	2.87429e-06	0.000506403	chr15	102111082	102112293	1212	209039	Tns2	mm10_genes_exons
chr15	102111601	102111700	100	69.66	55.08	14.57	pnd21_DEHP_M	4.6796	2.87429e-06	0.000506403	chr15	102104798	102131874	27077			mm10_cpg_inter
chr15	103000601	103000700	100	11	70.24	-59.24	10month_DEHP_M	4.57992	4.65164e-06	0.000729948	chr15	103000529	103000839	311			mm10_genes_exons
chr15	103000601	103000700	100	11	70.24	-59.24	10month_DEHP_M	4.57992	4.65164e-06	0.000729948	chr15	102967609	103015227	47619	15424	Hoxc5	mm10_genes_introns
chr15	103000601	103000700	100	11	70.24	-59.24	10month_DEHP_M	4.57992	4.65164e-06	0.000729948	chr15	102998772	103009659	10888	15425	Hoxc6	mm10_genes_introns
chr15	103000601	103000700	100	11	70.24	-59.24	10month_DEHP_M	4.57992	4.65164e-06	0.000729948	chr15	102995059	103006736	11678			mm10_cpg_inter
chr15	103168001	103168100	100	28.04	38.46	-10.42	10month_DEHP_M	4.14162	3.44863e-05	0.00321938	chr15	103167093	103168092	1000	71726	Smug1	mm10_genes_promoters
chr15	103168001	103168100	100	28.04	38.46	-10.42	10month_DEHP_M	4.14162	3.44863e-05	0.00321938	chr15	103168093	103172092	4000	71726	Smug1	mm10_genes_1to5kb
chr15	103168001	103168100	100	28.04	38.46	-10.42	10month_DEHP_M	4.14162	3.44863e-05	0.00321938	chr15	103164328	103168327	4000	71726	Smug1	mm10_genes_1to5kb
chr15	103168001	103168100	100	28.04	38.46	-10.42	10month_DEHP_M	4.14162	3.44863e-05	0.00321938	chr15	103164319	103168318	4000	71726	Smug1	mm10_genes_1to5kb
chr15	103168001	103168100	100	28.04	38.46	-10.42	10month_DEHP_M	4.14162	3.44863e-05	0.00321938	chr15	103166517	103170516	4000			mm10_genes_1to5kb
chr15	103168001	103168100	100	28.04	38.46	-10.42	10month_DEHP_M	4.14162	3.44863e-05	0.00321938	chr15	103166914	103168913	2000			mm10_cpg_shores
chr15	103309001	103309100	100	39.85	56.49	-16.64	10month_DEHP_M	3.83887	0.000123601	0.00803653	chr15	103308397	103309077	681			mm10_genes_exons
chr15	103309001	103309100	100	39.85	56.49	-16.64	10month_DEHP_M	3.83887	0.000123601	0.00803653	chr15	103308235	103309656	1422	80910	Gpr84	mm10_genes_exons
chr15	103309001	103309100	100	39.85	56.49	-16.64	10month_DEHP_M	3.83887	0.000123601	0.00803653	chr15	103307367	103309366	2000			mm10_cpg_shelves
chr16	3516501	3516600	100	77.05	100	-22.95	10month_DEHP_M	4.09272	4.2634e-05	0.00373902	chr16	1	3739946	3739946			mm10_cpg_inter
chr16	5864301	5864400	100	37.47	50	-12.53	10month_DEHP_M	3.35412	0.000796186	0.0285357	chr16	5311116	5880849	569734			mm10_cpg_inter
chr16	8560201	8560300	100	53.59	67.76	-14.17	10month_DEHP_M	4.86971	1.1176e-06	0.00024632	chr16	8513575	8572835	59261	268860	Abat	mm10_genes_introns
chr16	8560201	8560300	100	53.59	67.76	-14.17	10month_DEHP_M	4.86971	1.1176e-06	0.00024632	chr16	8517608	8633252	115645			mm10_cpg_inter
chr16	8788201	8788300	100	51.44	65.06	-13.62	10month_DEHP_M	5.27302	1.34195e-07	4.49552e-05	chr16	8757073	8792235	35163	252870	Usp7	mm10_genes_introns
chr16	8788201	8788300	100	51.44	65.06	-13.62	10month_DEHP_M	5.27302	1.34195e-07	4.49552e-05	chr16	8743262	8825337	82076			mm10_cpg_inter
chr16	8790701	8790800	100	48.92	74.53	-25.61	10month_DEHP_M	4.51437	6.35046e-06	0.000922252	chr16	8757073	8792235	35163	252870	Usp7	mm10_genes_introns
chr16	8790701	8790800	100	48.92	74.53	-25.61	10month_DEHP_M	4.51437	6.35046e-06	0.000922252	chr16	8743262	8825337	82076			mm10_cpg_inter
chr16	8966201	8966300	100	71.79	91.94	-20.14	10month_DEHP_M	4.05783	4.95313e-05	0.00419001	chr16	8965680	8969900	4221			mm10_genes_exons
chr16	8966201	8966300	100	71.79	91.94	-20.14	10month_DEHP_M	4.05783	4.95313e-05	0.00419001	chr16	8835233	9988251	1153019			mm10_cpg_inter
chr16	10081701	10081800	100	74.48	85.49	-11.01	10month_DEHP_M	4.08702	4.36947e-05	0.00380464	chr16	9999753	10188718	188966			mm10_cpg_inter
chr16	10811401	10811500	100	31.02	41.1	-10.08	10month_DEHP_M	4.40651	1.05051e-05	0.00133392	chr16	10807915	10811914	4000			mm10_genes_1to5kb
chr16	10811401	10811500	100	31.02	41.1	-10.08	10month_DEHP_M	4.40651	1.05051e-05	0.00133392	chr16	10798931	10812366	13436			mm10_genes_introns
chr16	10811401	10811500	100	31.02	41.1	-10.08	10month_DEHP_M	4.40651	1.05051e-05	0.00133392	chr16	10790192	10830965	40774			mm10_cpg_inter
chr16	10835501	10835600	100	17.82	28.76	-10.93	10month_DEHP_M	3.86786	0.000109794	0.00743596	chr16	10835391	10839828	4438	223970	Rmi2	mm10_genes_introns
chr16	10835501	10835600	100	17.82	28.76	-10.93	10month_DEHP_M	3.86786	0.000109794	0.00743596	chr16	10835391	10886097	50707	223970	Rmi2	mm10_genes_introns
chr16	10835501	10835600	100	17.82	28.76	-10.93	10month_DEHP_M	3.86786	0.000109794	0.00743596	chr16	10835409	10837408	2000			mm10_cpg_shores
chr16	12299001	12299100	100	73.1	88.07	-14.97	10month_DEHP_M	3.78063	0.000156434	0.0094931	chr16	11988991	13105635	1116645			mm10_cpg_inter
chr16	13416501	13416600	100	32.63	19.53	13.1	pnd21_DEHP_M	3.47694	0.000507168	0.0214217	chr16	13412160	13417529	5370	239719	Mrtfb	mm10_genes_exons
chr16	13416501	13416600	100	32.63	19.53	13.1	pnd21_DEHP_M	3.47694	0.000507168	0.0214217	chr16	13404687	13463669	58983			mm10_genes_introns
chr16	13416501	13416600	100	32.63	19.53	13.1	pnd21_DEHP_M	3.47694	0.000507168	0.0214217	chr16	13404684	13467235	62552			mm10_genes_introns
chr16	13416501	13416600	100	32.63	19.53	13.1	pnd21_DEHP_M	3.47694	0.000507168	0.0214217	chr16	13412696	13417529	4834	239719	Mrtfb	mm10_genes_3UTRs
chr16	13416501	13416600	100	32.63	19.53	13.1	pnd21_DEHP_M	3.47694	0.000507168	0.0214217	chr16	13261065	13433062	171998			mm10_cpg_inter
chr16	13538401	13538500	100	73.92	59.9	14.02	pnd21_DEHP_M	3.31848	0.000905091	0.0311382	chr16	13537960	13538902	943	74108	Parn	mm10_genes_exons
chr16	13538401	13538500	100	73.92	59.9	14.02	pnd21_DEHP_M	3.31848	0.000905091	0.0311382	chr16	13537960	13538849	890	74108	Parn	mm10_genes_3UTRs
chr16	13538401	13538500	100	73.92	59.9	14.02	pnd21_DEHP_M	3.31848	0.000905091	0.0311382	chr16	13452703	13663904	211202			mm10_cpg_inter
chr16	13585801	13585900	100	66.1	81.76	-15.66	10month_DEHP_M	4.04298	5.27753e-05	0.0043818	chr16	13566739	13603027	36289	74108	Parn	mm10_genes_introns
chr16	13585801	13585900	100	66.1	81.76	-15.66	10month_DEHP_M	4.04298	5.27753e-05	0.0043818	chr16	13452703	13663904	211202			mm10_cpg_inter
chr16	13752301	13752400	100	70.81	81.38	-10.57	10month_DEHP_M	3.37906	0.000727333	0.0269739	chr16	13749566	13753565	4000	432999	A930007A09Rik	mm10_genes_1to5kb
chr16	13752301	13752400	100	70.81	81.38	-10.57	10month_DEHP_M	3.37906	0.000727333	0.0269739	chr16	13749708	13753707	4000	432999	A930007A09Rik	mm10_genes_1to5kb
chr16	13752301	13752400	100	70.81	81.38	-10.57	10month_DEHP_M	3.37906	0.000727333	0.0269739	chr16	13750443	13752442	2000			mm10_cpg_shelves
chr16	13868201	13868300	100	43.8	62.89	-19.08	10month_DEHP_M	11.3658	6.19225e-30	1.67565e-25	chr16	13860039	13869802	9764	94184	Pdxdc1	mm10_genes_introns
chr16	13868201	13868300	100	43.8	62.89	-19.08	10month_DEHP_M	11.3658	6.19225e-30	1.67565e-25	chr16	13868019	13868377	359			mm10_cpg_islands
chr16	14472801	14472900	100	70.16	82.26	-12.1	10month_DEHP_M	4.52742	5.97076e-06	0.000877576	chr16	14472811	14473005	195	17250	Abcc1	mm10_genes_exons
chr16	14472801	14472900	100	70.16	82.26	-12.1	10month_DEHP_M	4.52742	5.97076e-06	0.000877576	chr16	14472105	14472810	706	17250	Abcc1	mm10_genes_introns
chr16	14472801	14472900	100	70.16	82.26	-12.1	10month_DEHP_M	4.52742	5.97076e-06	0.000877576	chr16	14472811	14473005	195	17250	Abcc1	mm10_genes_3UTRs
chr16	14472801	14472900	100	70.16	82.26	-12.1	10month_DEHP_M	4.52742	5.97076e-06	0.000877576	chr16	14365825	14701818	335994			mm10_cpg_inter
chr16	17895301	17895400	100	52.45	73.43	-20.98	10month_DEHP_M	4.41495	1.01034e-05	0.00129904	chr16	17893637	17897636	4000	22115	Tssk2	mm10_genes_1to5kb
chr16	17895301	17895400	100	52.45	73.43	-20.98	10month_DEHP_M	4.41495	1.01034e-05	0.00129904	chr16	17892672	17896671	4000	13356	Dgcr2	mm10_genes_1to5kb
chr16	17895301	17895400	100	52.45	73.43	-20.98	10month_DEHP_M	4.41495	1.01034e-05	0.00129904	chr16	17892655	17896654	4000	13356	Dgcr2	mm10_genes_1to5kb
chr16	17895301	17895400	100	52.45	73.43	-20.98	10month_DEHP_M	4.41495	1.01034e-05	0.00129904	chr16	17892661	17896660	4000	13356	Dgcr2	mm10_genes_1to5kb
chr16	17895301	17895400	100	52.45	73.43	-20.98	10month_DEHP_M	4.41495	1.01034e-05	0.00129904	chr16	17892694	17896693	4000	13356	Dgcr2	mm10_genes_1to5kb
chr16	17895301	17895400	100	52.45	73.43	-20.98	10month_DEHP_M	4.41495	1.01034e-05	0.00129904	chr16	17892658	17896657	4000	13356	Dgcr2	mm10_genes_1to5kb
chr16	17895301	17895400	100	52.45	73.43	-20.98	10month_DEHP_M	4.41495	1.01034e-05	0.00129904	chr16	17892594	17896593	4000	13356	Dgcr2	mm10_genes_1to5kb
chr16	17895301	17895400	100	52.45	73.43	-20.98	10month_DEHP_M	4.41495	1.01034e-05	0.00129904	chr16	17895100	17899099	4000	13356	Dgcr2	mm10_genes_1to5kb
chr16	17895301	17895400	100	52.45	73.43	-20.98	10month_DEHP_M	4.41495	1.01034e-05	0.00129904	chr16	17892650	17896649	4000	13356	Dgcr2	mm10_genes_1to5kb
chr16	17895301	17895400	100	52.45	73.43	-20.98	10month_DEHP_M	4.41495	1.01034e-05	0.00129904	chr16	17895146	17899145	4000			mm10_genes_1to5kb
chr16	17895301	17895400	100	52.45	73.43	-20.98	10month_DEHP_M	4.41495	1.01034e-05	0.00129904	chr16	17894223	17897922	3700	22114	Tssk1	mm10_genes_exons
chr16	17895301	17895400	100	52.45	73.43	-20.98	10month_DEHP_M	4.41495	1.01034e-05	0.00129904	chr16	17872686	17897159	24474	13356	Dgcr2	mm10_genes_introns
chr16	17895301	17895400	100	52.45	73.43	-20.98	10month_DEHP_M	4.41495	1.01034e-05	0.00129904	chr16	17893911	17896926	3016			mm10_cpg_shelves
chr16	18024901	18025000	100	19.4	40.74	-21.34	10month_DEHP_M	3.34195	0.000831931	0.0293592	chr16	18023664	18027663	4000			mm10_genes_1to5kb
chr16	18024901	18025000	100	19.4	40.74	-21.34	10month_DEHP_M	3.34195	0.000831931	0.0293592	chr16	18023679	18027678	4000			mm10_genes_1to5kb
chr16	18024901	18025000	100	19.4	40.74	-21.34	10month_DEHP_M	3.34195	0.000831931	0.0293592	chr16	17932634	18062320	129687			mm10_cpg_inter
chr16	18151801	18151900	100	20.52	31.62	-11.1	10month_DEHP_M	4.13671	3.52319e-05	0.00327126	chr16	18150732	18152408	1677	65079	Rtn4r	mm10_genes_exons
chr16	18151801	18151900	100	20.52	31.62	-11.1	10month_DEHP_M	4.13671	3.52319e-05	0.00327126	chr16	18132272	18230754	98483			mm10_cpg_inter
chr16	18588601	18588700	100	16.53	38.22	-21.69	10month_DEHP_M	3.80078	0.00014424	0.00895456	chr16	18586992	18590991	4000			mm10_genes_1to5kb
chr16	18588601	18588700	100	16.53	38.22	-21.69	10month_DEHP_M	3.80078	0.00014424	0.00895456	chr16	18587970	18591969	4000	21380	Tbx1	mm10_genes_1to5kb
chr16	18588601	18588700	100	16.53	38.22	-21.69	10month_DEHP_M	3.80078	0.00014424	0.00895456	chr16	18588669	18588808	140	21380	Tbx1	mm10_genes_5UTRs
chr16	18588601	18588700	100	16.53	38.22	-21.69	10month_DEHP_M	3.80078	0.00014424	0.00895456	chr16	18588669	18588808	140	21380	Tbx1	mm10_genes_exons
chr16	18588601	18588700	100	16.53	38.22	-21.69	10month_DEHP_M	3.80078	0.00014424	0.00895456	chr16	18588107	18590628	2522	21380	Tbx1	mm10_genes_introns
chr16	18588601	18588700	100	16.53	38.22	-21.69	10month_DEHP_M	3.80078	0.00014424	0.00895456	chr16	18588107	18588668	562	21380	Tbx1	mm10_genes_introns
chr16	18588601	18588700	100	16.53	38.22	-21.69	10month_DEHP_M	3.80078	0.00014424	0.00895456	chr16	18588042	18589039	998			mm10_cpg_islands
chr16	19081201	19081300	100	77.26	91.05	-13.79	10month_DEHP_M	3.26978	0.00107632	0.0349462	chr16	19065654	19099251	33598			mm10_genes_introns
chr16	19081201	19081300	100	77.26	91.05	-13.79	10month_DEHP_M	3.26978	0.00107632	0.0349462	chr16	18980774	19757052	776279			mm10_cpg_inter
chr16	19083301	19083400	100	48.37	58.85	-10.48	10month_DEHP_M	4.49551	6.94044e-06	0.000981652	chr16	19065654	19099251	33598			mm10_genes_introns
chr16	19083301	19083400	100	48.37	58.85	-10.48	10month_DEHP_M	4.49551	6.94044e-06	0.000981652	chr16	18980774	19757052	776279			mm10_cpg_inter
chr16	19734201	19734300	100	82.7	98.48	-15.78	10month_DEHP_M	5.12837	2.9226e-07	8.45345e-05	chr16	18980774	19757052	776279			mm10_cpg_inter
chr16	20701901	20702000	100	65.38	82.89	-17.51	10month_DEHP_M	4.33803	1.43766e-05	0.00170216	chr16	20701424	20703044	1621	78408	Fam131a	mm10_genes_exons
chr16	20701901	20702000	100	65.38	82.89	-17.51	10month_DEHP_M	4.33803	1.43766e-05	0.00170216	chr16	20701424	20703048	1625	78408	Fam131a	mm10_genes_exons
chr16	20701901	20702000	100	65.38	82.89	-17.51	10month_DEHP_M	4.33803	1.43766e-05	0.00170216	chr16	20701885	20703044	1160	78408	Fam131a	mm10_genes_3UTRs
chr16	20701901	20702000	100	65.38	82.89	-17.51	10month_DEHP_M	4.33803	1.43766e-05	0.00170216	chr16	20701885	20703048	1164	78408	Fam131a	mm10_genes_3UTRs
chr16	20701901	20702000	100	65.38	82.89	-17.51	10month_DEHP_M	4.33803	1.43766e-05	0.00170216	chr16	20700214	20712047	11834			mm10_cpg_inter
chr16	20815601	20815700	100	9.89	29.22	-19.33	10month_DEHP_M	3.68296	0.000230539	0.0124825	chr16	20815381	20819380	4000			mm10_genes_1to5kb
chr16	20815601	20815700	100	9.89	29.22	-19.33	10month_DEHP_M	3.68296	0.000230539	0.0124825	chr16	20737765	21200590	462826			mm10_cpg_inter
chr16	21206001	21206100	100	74.73	60.28	14.44	pnd21_DEHP_M	3.84823	0.000118972	0.0078163	chr16	21205524	21209523	4000	13845	Ephb3	mm10_genes_1to5kb
chr16	21206001	21206100	100	74.73	60.28	14.44	pnd21_DEHP_M	3.84823	0.000118972	0.0078163	chr16	21206095	21210094	4000	13845	Ephb3	mm10_genes_1to5kb
chr16	21206001	21206100	100	74.73	60.28	14.44	pnd21_DEHP_M	3.84823	0.000118972	0.0078163	chr16	21205264	21212889	7626	13845	Ephb3	mm10_genes_introns
chr16	21206001	21206100	100	74.73	60.28	14.44	pnd21_DEHP_M	3.84823	0.000118972	0.0078163	chr16	21205626	21207625	2000			mm10_cpg_shores
chr16	21247001	21247100	100	28.35	39.32	-10.98	10month_DEHP_M	3.8662	0.000110543	0.00747004	chr16	21244813	21262749	17937			mm10_genes_introns
chr16	21247001	21247100	100	28.35	39.32	-10.98	10month_DEHP_M	3.8662	0.000110543	0.00747004	chr16	21246358	21248357	2000			mm10_cpg_shores
chr16	21402001	21402100	100	13.64	28.85	-15.21	10month_DEHP_M	3.48991	0.000483181	0.0206775	chr16	21337503	21419074	81572			mm10_cpg_inter
chr16	21653201	21653300	100	58.39	74.5	-16.11	10month_DEHP_M	3.95032	7.80464e-05	0.0058181	chr16	21649045	21653758	4714	72190	2510009E07Rik	mm10_genes_exons
chr16	21653201	21653300	100	58.39	74.5	-16.11	10month_DEHP_M	3.95032	7.80464e-05	0.0058181	chr16	21649045	21653201	4157	72190	2510009E07Rik	mm10_genes_3UTRs
chr16	21653201	21653300	100	58.39	74.5	-16.11	10month_DEHP_M	3.95032	7.80464e-05	0.0058181	chr16	21617284	21690140	72857			mm10_cpg_inter
chr16	22188201	22188300	100	40.1	54.91	-14.81	10month_DEHP_M	4.2506	2.13199e-05	0.00228715	chr16	22167365	22261285	93921			mm10_cpg_inter
chr16	22572901	22573000	100	34.79	45.12	-10.33	10month_DEHP_M	4.1801	2.91378e-05	0.00283826	chr16	22572717	22575311	2595	110197	Dgkg	mm10_genes_introns
chr16	22572901	22573000	100	34.79	45.12	-10.33	10month_DEHP_M	4.1801	2.91378e-05	0.00283826	chr16	22571764	22575311	3548	110197	Dgkg	mm10_genes_introns
chr16	22572901	22573000	100	34.79	45.12	-10.33	10month_DEHP_M	4.1801	2.91378e-05	0.00283826	chr16	22572717	22575058	2342	110197	Dgkg	mm10_genes_introns
chr16	22572901	22573000	100	34.79	45.12	-10.33	10month_DEHP_M	4.1801	2.91378e-05	0.00283826	chr16	22444194	22652808	208615			mm10_cpg_inter
chr16	23165101	23165200	100	80.77	64.13	16.64	pnd21_DEHP_M	9.73303	2.18007e-22	2.5283e-18	chr16	23132102	23220891	88790			mm10_cpg_inter
chr16	23973101	23973200	100	35.09	46.92	-11.84	10month_DEHP_M	3.99088	6.58276e-05	0.00514503	chr16	23972381	23973380	1000	12053	Bcl6	mm10_genes_promoters
chr16	23973101	23973200	100	35.09	46.92	-11.84	10month_DEHP_M	3.99088	6.58276e-05	0.00514503	chr16	23972245	23973219	975	12053	Bcl6	mm10_genes_exons
chr16	23973101	23973200	100	35.09	46.92	-11.84	10month_DEHP_M	3.99088	6.58276e-05	0.00514503	chr16	23931643	23979310	47668			mm10_cpg_inter
chr16	25220501	25220600	100	76.14	64.89	11.24	pnd21_DEHP_M	3.22393	0.00126442	0.0388926	chr16	25220521	25220854	334			mm10_enhancers_fantom
chr16	25220501	25220600	100	76.14	64.89	11.24	pnd21_DEHP_M	3.22393	0.00126442	0.0388926	chr16	24398074	26101187	1703114			mm10_cpg_inter
chr16	25220601	25220700	100	71.83	54.68	17.16	pnd21_DEHP_M	4.33828	1.436e-05	0.00170101	chr16	25220521	25220854	334			mm10_enhancers_fantom
chr16	25220601	25220700	100	71.83	54.68	17.16	pnd21_DEHP_M	4.33828	1.436e-05	0.00170101	chr16	24398074	26101187	1703114			mm10_cpg_inter
chr16	26448501	26448600	100	79.38	90.97	-11.59	10month_DEHP_M	3.89222	9.93293e-05	0.00692797	chr16	26109930	26577487	467558			mm10_cpg_inter
chr16	26954001	26954100	100	54.38	71.01	-16.63	10month_DEHP_M	5.00301	5.64419e-07	0.000144392	chr16	26943676	26962893	19218	239789	Gmnc	mm10_genes_introns
chr16	26954001	26954100	100	54.38	71.01	-16.63	10month_DEHP_M	5.00301	5.64419e-07	0.000144392	chr16	26585863	26963937	378075			mm10_cpg_inter
chr16	29743101	29743200	100	47.33	57.39	-10.06	10month_DEHP_M	3.6568	0.000255388	0.0133573	chr16	29583599	29809797	226199			mm10_cpg_inter
chr16	30121001	30121100	100	55.53	68.05	-12.52	10month_DEHP_M	3.11702	0.00182686	0.0490488	chr16	30074696	30279071	204376			mm10_cpg_inter
chr16	30499401	30499500	100	39.17	57.68	-18.51	10month_DEHP_M	5.56254	2.65881e-08	1.20584e-05	chr16	30393015	30506657	113643			mm10_cpg_inter
chr16	30499501	30499600	100	27.12	44.4	-17.28	10month_DEHP_M	4.16167	3.15925e-05	0.00301338	chr16	30393015	30506657	113643			mm10_cpg_inter
chr16	30933401	30933500	100	96.49	74.81	21.68	pnd21_DEHP_M	5.8665	4.45083e-09	2.66332e-06	chr16	30933341	30934340	1000			mm10_genes_promoters
chr16	30933401	30933500	100	96.49	74.81	21.68	pnd21_DEHP_M	5.8665	4.45083e-09	2.66332e-06	chr16	30933299	30933626	328			mm10_genes_exons
chr16	30933401	30933500	100	96.49	74.81	21.68	pnd21_DEHP_M	5.8665	4.45083e-09	2.66332e-06	chr16	30605339	31076706	471368			mm10_cpg_inter
chr16	31068601	31068700	100	83.43	73.29	10.14	pnd21_DEHP_M	3.77859	0.000157716	0.00953832	chr16	31067854	31068853	1000	268880	Xxylt1	mm10_genes_promoters
chr16	31068601	31068700	100	83.43	73.29	10.14	pnd21_DEHP_M	3.77859	0.000157716	0.00953832	chr16	31050780	31080834	30055	268880	Xxylt1	mm10_genes_introns
chr16	31068601	31068700	100	83.43	73.29	10.14	pnd21_DEHP_M	3.77859	0.000157716	0.00953832	chr16	31050780	31069664	18885	268880	Xxylt1	mm10_genes_introns
chr16	31068601	31068700	100	83.43	73.29	10.14	pnd21_DEHP_M	3.77859	0.000157716	0.00953832	chr16	30605339	31076706	471368			mm10_cpg_inter
chr16	33529801	33529900	100	33.41	44.7	-11.28	10month_DEHP_M	4.03437	5.47481e-05	0.00449244	chr16	33518377	33534863	16487	171286	Slc12a8	mm10_genes_introns
chr16	33529801	33529900	100	33.41	44.7	-11.28	10month_DEHP_M	4.03437	5.47481e-05	0.00449244	chr16	33518674	33534863	16190	171286	Slc12a8	mm10_genes_introns
chr16	33529801	33529900	100	33.41	44.7	-11.28	10month_DEHP_M	4.03437	5.47481e-05	0.00449244	chr16	33385450	33572714	187265			mm10_cpg_inter
chr16	34996001	34996100	100	73.02	86.53	-13.51	10month_DEHP_M	10.7422	6.44855e-27	1.20808e-22	chr16	34995204	34996724	1521	107589	Mylk	mm10_genes_introns
chr16	34996001	34996100	100	73.02	86.53	-13.51	10month_DEHP_M	10.7422	6.44855e-27	1.20808e-22	chr16	34749421	35018230	268810			mm10_cpg_inter
chr16	35169501	35169600	100	44.2	54.86	-10.66	10month_DEHP_M	5.83929	5.24241e-09	3.08396e-06	chr16	35157236	35248800	91565	224129	Adcy5	mm10_genes_introns
chr16	35169501	35169600	100	44.2	54.86	-10.66	10month_DEHP_M	5.83929	5.24241e-09	3.08396e-06	chr16	35160978	35359461	198484			mm10_cpg_inter
chr16	35486301	35486400	100	69.25	79.38	-10.13	10month_DEHP_M	3.44699	0.000566863	0.0230414	chr16	35466658	35490728	24071	72599	Pdia5	mm10_genes_introns
chr16	35486301	35486400	100	69.25	79.38	-10.13	10month_DEHP_M	3.44699	0.000566863	0.0230414	chr16	35480218	35489698	9481	72599	Pdia5	mm10_genes_introns
chr16	35486301	35486400	100	69.25	79.38	-10.13	10month_DEHP_M	3.44699	0.000566863	0.0230414	chr16	35486207	35488206	2000			mm10_cpg_shelves
chr16	35856901	35857000	100	74.43	87.78	-13.35	10month_DEHP_M	4.68689	2.7739e-06	0.000494558	chr16	35856483	35858764	2282	547253	Parp14	mm10_genes_exons
chr16	35856901	35857000	100	74.43	87.78	-13.35	10month_DEHP_M	4.68689	2.7739e-06	0.000494558	chr16	35774620	35867023	92404			mm10_cpg_inter
chr16	37854201	37854300	100	54.09	64.3	-10.21	10month_DEHP_M	3.15093	0.00162753	0.0457383	chr16	37853782	37854781	1000			mm10_genes_promoters
chr16	37854201	37854300	100	54.09	64.3	-10.21	10month_DEHP_M	3.15093	0.00162753	0.0457383	chr16	37854231	37854515	285	102639802	Btnl12	mm10_genes_exons
chr16	37854201	37854300	100	54.09	64.3	-10.21	10month_DEHP_M	3.15093	0.00162753	0.0457383	chr16	37851127	37854230	3104	102639802	Btnl12	mm10_genes_introns
chr16	37854201	37854300	100	54.09	64.3	-10.21	10month_DEHP_M	3.15093	0.00162753	0.0457383	chr16	37781390	37864071	82682			mm10_cpg_inter
chr16	38432001	38432100	100	24.72	35.61	-10.89	10month_DEHP_M	3.17208	0.00151353	0.0436492	chr16	38417262	38432803	15542	85031	Pla1a	mm10_genes_introns
chr16	38432001	38432100	100	24.72	35.61	-10.89	10month_DEHP_M	3.17208	0.00151353	0.0436492	chr16	38351252	38441741	90490			mm10_cpg_inter
chr16	38469501	38469600	100	67.4	79.39	-11.99	10month_DEHP_M	4.12474	3.71156e-05	0.00339185	chr16	38459290	38473865	14576	12519	Cd80	mm10_genes_introns
chr16	38469501	38469600	100	67.4	79.39	-11.99	10month_DEHP_M	4.12474	3.71156e-05	0.00339185	chr16	38456986	38479178	22193			mm10_cpg_inter
chr16	38483301	38483400	100	19.92	34.07	-14.15	10month_DEHP_M	3.12046	0.00180569	0.0487645	chr16	38482734	38486303	3570	12519	Cd80	mm10_genes_introns
chr16	38483301	38483400	100	19.92	34.07	-14.15	10month_DEHP_M	3.12046	0.00180569	0.0487645	chr16	38483179	38483904	726			mm10_cpg_islands
chr16	38785301	38785400	100	43.29	55.18	-11.89	10month_DEHP_M	3.45953	0.000541112	0.0223819	chr16	38781344	38785343	4000	22268	Upk1b	mm10_genes_1to5kb
chr16	38785301	38785400	100	43.29	55.18	-11.89	10month_DEHP_M	3.45953	0.000541112	0.0223819	chr16	38784960	38787093	2134	22268	Upk1b	mm10_genes_introns
chr16	38785301	38785400	100	43.29	55.18	-11.89	10month_DEHP_M	3.45953	0.000541112	0.0223819	chr16	38746676	38898191	151516			mm10_cpg_inter
chr16	43853101	43853200	100	58.72	73.17	-14.45	10month_DEHP_M	4.75943	1.94144e-06	0.000378867	chr16	43622635	43975329	352695			mm10_cpg_inter
chr16	45724001	45724100	100	19.95	32.11	-12.16	10month_DEHP_M	3.19284	0.00140883	0.0416678	chr16	45723098	45724126	1029	56370	Tagln3	mm10_genes_introns
chr16	45724001	45724100	100	19.95	32.11	-12.16	10month_DEHP_M	3.19284	0.00140883	0.0416678	chr16	45412837	45738692	325856			mm10_cpg_inter
chr16	48022201	48022300	100	72.57	84.54	-11.98	10month_DEHP_M	3.15142	0.00162477	0.0456985	chr16	46501935	48746197	2244263			mm10_cpg_inter
chr16	48095901	48096000	100	41.43	54.72	-13.29	10month_DEHP_M	3.43319	0.000596532	0.023722	chr16	46501935	48746197	2244263			mm10_cpg_inter
chr16	50001201	50001300	100	72.35	51.25	21.1	pnd21_DEHP_M	3.39786	0.00067915	0.0258348	chr16	49860025	50041813	181789			mm10_cpg_inter
chr16	52178701	52178800	100	40.81	54.86	-14.05	10month_DEHP_M	5.16833	2.36197e-07	7.11935e-05	chr16	52174449	52183211	8763	208650	Cblb	mm10_genes_introns
chr16	52178701	52178800	100	40.81	54.86	-14.05	10month_DEHP_M	5.16833	2.36197e-07	7.11935e-05	chr16	52036330	52448263	411934			mm10_cpg_inter
chr16	52178901	52179000	100	69.1	81.62	-12.51	10month_DEHP_M	5.40019	6.65711e-08	2.51364e-05	chr16	52174449	52183211	8763	208650	Cblb	mm10_genes_introns
chr16	52178901	52179000	100	69.1	81.62	-12.51	10month_DEHP_M	5.40019	6.65711e-08	2.51364e-05	chr16	52036330	52448263	411934			mm10_cpg_inter
chr16	57391601	57391700	100	35.96	62.01	-26.05	10month_DEHP_M	3.2025	0.00136241	0.0407374	chr16	57353459	57506598	153140	78749	Filip1l	mm10_genes_introns
chr16	57391601	57391700	100	35.96	62.01	-26.05	10month_DEHP_M	3.2025	0.00136241	0.0407374	chr16	57323544	57606665	283122	66497	Cmss1	mm10_genes_introns
chr16	57391601	57391700	100	35.96	62.01	-26.05	10month_DEHP_M	3.2025	0.00136241	0.0407374	chr16	57235713	57545172	309460			mm10_cpg_inter
chr16	60832801	60832900	100	76.7	86.8	-10.1	10month_DEHP_M	3.64351	0.000268946	0.0138508	chr16	60610519	62782519	2172001			mm10_cpg_inter
chr16	62717801	62717900	100	74.86	87.35	-12.49	10month_DEHP_M	4.9251	8.43152e-07	0.000196314	chr16	62717037	62718450	1414			mm10_genes_exons
chr16	62717801	62717900	100	74.86	87.35	-12.49	10month_DEHP_M	4.9251	8.43152e-07	0.000196314	chr16	60610519	62782519	2172001			mm10_cpg_inter
chr16	64888901	64889000	100	80.95	94.44	-13.49	10month_DEHP_M	3.31441	0.000918353	0.0314214	chr16	64856938	65101543	244606			mm10_cpg_inter
chr16	65793201	65793300	100	60.4	77.2	-16.81	10month_DEHP_M	3.25562	0.00113146	0.0361626	chr16	65792371	65793370	1000			mm10_genes_promoters
chr16	65793201	65793300	100	60.4	77.2	-16.81	10month_DEHP_M	3.25562	0.00113146	0.0361626	chr16	65566884	65810921	244038			mm10_cpg_inter
chr16	66650301	66650400	100	76.28	88.59	-12.31	10month_DEHP_M	3.21055	0.00132482	0.0400065	chr16	65819854	67616132	1796279			mm10_cpg_inter
chr16	69855001	69855100	100	50.36	63.1	-12.73	10month_DEHP_M	3.31415	0.000919235	0.0314314	chr16	67624702	70309961	2685260			mm10_cpg_inter
chr16	77077001	77077100	100	71.28	86.4	-15.13	10month_DEHP_M	9.28596	1.60249e-20	1.50106e-16	chr16	77076502	77080501	4000	30940	Usp25	mm10_genes_1to5kb
chr16	77077001	77077100	100	71.28	86.4	-15.13	10month_DEHP_M	9.28596	1.60249e-20	1.50106e-16	chr16	77077004	77077233	230	30940	Usp25	mm10_genes_exons
chr16	77077001	77077100	100	71.28	86.4	-15.13	10month_DEHP_M	9.28596	1.60249e-20	1.50106e-16	chr16	77076522	77077003	482	30940	Usp25	mm10_genes_introns
chr16	77077001	77077100	100	71.28	86.4	-15.13	10month_DEHP_M	9.28596	1.60249e-20	1.50106e-16	chr16	77018321	78297660	1279340			mm10_cpg_inter
chr16	84921701	84921800	100	72.88	93.51	-20.63	10month_DEHP_M	3.29625	0.000979839	0.0328019	chr16	84839967	84958788	118822			mm10_cpg_inter
chr16	85151801	85151900	100	19.05	30.5	-11.45	10month_DEHP_M	4.67301	2.96823e-06	0.000517458	chr16	85151750	85155100	3351			mm10_genes_introns
chr16	85151801	85151900	100	19.05	30.5	-11.45	10month_DEHP_M	4.67301	2.96823e-06	0.000517458	chr16	85120698	85173501	52804	11820	App	mm10_genes_introns
chr16	85151801	85151900	100	19.05	30.5	-11.45	10month_DEHP_M	4.67301	2.96823e-06	0.000517458	chr16	85084276	85168582	84307			mm10_cpg_inter
chr16	85403901	85404000	100	62.22	82.97	-20.75	10month_DEHP_M	6.24041	4.36412e-10	3.6029e-07	chr16	85178131	85797989	619859			mm10_cpg_inter
chr16	85404001	85404100	100	52.92	78.31	-25.38	10month_DEHP_M	5.15783	2.49833e-07	7.47484e-05	chr16	85178131	85797989	619859			mm10_cpg_inter
chr16	86250101	86250200	100	54.48	38.2	16.28	pnd21_DEHP_M	3.56933	0.000357902	0.016899	chr16	86247459	86268939	21481			mm10_genes_introns
chr16	86250101	86250200	100	54.48	38.2	16.28	pnd21_DEHP_M	3.56933	0.000357902	0.016899	chr16	85905103	87350186	1445084			mm10_cpg_inter
chr16	87611001	87611100	100	35.41	60.22	-24.81	10month_DEHP_M	3.36418	0.000767722	0.0278733	chr16	87500041	87694717	194677			mm10_cpg_inter
chr16	87713201	87713300	100	27.46	14.29	13.17	pnd21_DEHP_M	3.14132	0.00168185	0.0466526	chr16	87713183	87713557	375			mm10_enhancers_fantom
chr16	87713201	87713300	100	27.46	14.29	13.17	pnd21_DEHP_M	3.14132	0.00168185	0.0466526	chr16	87699057	87715330	16274	12013	Bach1	mm10_genes_introns
chr16	87713201	87713300	100	27.46	14.29	13.17	pnd21_DEHP_M	3.14132	0.00168185	0.0466526	chr16	87699057	87718806	19750	12013	Bach1	mm10_genes_introns
chr16	87713201	87713300	100	27.46	14.29	13.17	pnd21_DEHP_M	3.14132	0.00168185	0.0466526	chr16	87703559	88285481	581923			mm10_cpg_inter
chr16	89693501	89693600	100	69.06	79.72	-10.66	10month_DEHP_M	3.87513	0.000106566	0.00728305	chr16	88293912	89863461	1569550			mm10_cpg_inter
chr16	89829101	89829200	100	50.2	68.57	-18.37	10month_DEHP_M	3.27588	0.00105334	0.0344572	chr16	89821982	89833009	11028	21844	Tiam1	mm10_genes_introns
chr16	89829101	89829200	100	50.2	68.57	-18.37	10month_DEHP_M	3.27588	0.00105334	0.0344572	chr16	89793160	89860271	67112	21844	Tiam1	mm10_genes_introns
chr16	89829101	89829200	100	50.2	68.57	-18.37	10month_DEHP_M	3.27588	0.00105334	0.0344572	chr16	88293912	89863461	1569550			mm10_cpg_inter
chr16	89885901	89886000	100	77.15	63.12	14.03	pnd21_DEHP_M	3.33763	0.000844962	0.0296777	chr16	89885126	89897604	12479	21844	Tiam1	mm10_genes_introns
chr16	89885901	89886000	100	77.15	63.12	14.03	pnd21_DEHP_M	3.33763	0.000844962	0.0296777	chr16	89885232	89887231	2000			mm10_cpg_shores
chr16	90291001	90291100	100	52.56	64.56	-12	10month_DEHP_M	4.07744	4.55342e-05	0.00392969	chr16	90288934	90381732	92799			mm10_cpg_inter
chr16	90387301	90387400	100	5.63	17.14	-11.51	10month_DEHP_M	3.67368	0.00023908	0.012769	chr16	90386717	90432513	45797	26559	Hunk	mm10_genes_introns
chr16	90387301	90387400	100	5.63	17.14	-11.51	10month_DEHP_M	3.67368	0.00023908	0.012769	chr16	90386971	90388970	2000			mm10_cpg_shores
chr16	90387501	90387600	100	30.5	45.81	-15.31	10month_DEHP_M	6.06	1.36119e-09	9.77903e-07	chr16	90386717	90432513	45797	26559	Hunk	mm10_genes_introns
chr16	90387501	90387600	100	30.5	45.81	-15.31	10month_DEHP_M	6.06	1.36119e-09	9.77903e-07	chr16	90386971	90388970	2000			mm10_cpg_shores
chr16	90443201	90443300	100	59.55	69.81	-10.27	10month_DEHP_M	3.86259	0.000112192	0.00753757	chr16	90432807	90447309	14503	26559	Hunk	mm10_genes_introns
chr16	90443201	90443300	100	59.55	69.81	-10.27	10month_DEHP_M	3.86259	0.000112192	0.00753757	chr16	90390971	90520262	129292			mm10_cpg_inter
chr16	90451501	90451600	100	33.7	56.6	-22.9	10month_DEHP_M	5.71935	1.06932e-08	5.50583e-06	chr16	90447366	90453679	6314	26559	Hunk	mm10_genes_introns
chr16	90451501	90451600	100	33.7	56.6	-22.9	10month_DEHP_M	5.71935	1.06932e-08	5.50583e-06	chr16	90390971	90520262	129292			mm10_cpg_inter
chr16	90837901	90838000	100	22.35	35.21	-12.86	10month_DEHP_M	4.14054	3.46488e-05	0.00322943	chr16	90826976	90864336	37361	70967	Eva1c	mm10_genes_introns
chr16	90837901	90838000	100	22.35	35.21	-12.86	10month_DEHP_M	4.14054	3.46488e-05	0.00322943	chr16	90827983	90864336	36354	70967	Eva1c	mm10_genes_introns
chr16	90837901	90838000	100	22.35	35.21	-12.86	10month_DEHP_M	4.14054	3.46488e-05	0.00322943	chr16	90826976	90866254	39279	70967	Eva1c	mm10_genes_introns
chr16	90837901	90838000	100	22.35	35.21	-12.86	10month_DEHP_M	4.14054	3.46488e-05	0.00322943	chr16	90831433	90869565	38133	70967	Eva1c	mm10_genes_introns
chr16	90837901	90838000	100	22.35	35.21	-12.86	10month_DEHP_M	4.14054	3.46488e-05	0.00322943	chr16	90831433	90866254	34822	70967	Eva1c	mm10_genes_introns
chr16	90837901	90838000	100	22.35	35.21	-12.86	10month_DEHP_M	4.14054	3.46488e-05	0.00322943	chr16	90831433	90876038	44606	70967	Eva1c	mm10_genes_introns
chr16	90837901	90838000	100	22.35	35.21	-12.86	10month_DEHP_M	4.14054	3.46488e-05	0.00322943	chr16	90837683	90838796	1114			mm10_genes_introns
chr16	90837901	90838000	100	22.35	35.21	-12.86	10month_DEHP_M	4.14054	3.46488e-05	0.00322943	chr16	90835465	90930296	94832			mm10_cpg_inter
chr16	90950301	90950400	100	71.82	84.45	-12.63	10month_DEHP_M	4.27675	1.89643e-05	0.00210129	chr16	90948795	90952794	4000			mm10_genes_1to5kb
chr16	90950301	90950400	100	71.82	84.45	-12.63	10month_DEHP_M	4.27675	1.89643e-05	0.00210129	chr16	90947656	90951655	4000	104015	Synj1	mm10_genes_1to5kb
chr16	90950301	90950400	100	71.82	84.45	-12.63	10month_DEHP_M	4.27675	1.89643e-05	0.00210129	chr16	90950351	90950485	135	104015	Synj1	mm10_genes_exons
chr16	90950301	90950400	100	71.82	84.45	-12.63	10month_DEHP_M	4.27675	1.89643e-05	0.00210129	chr16	90950351	90950419	69	104015	Synj1	mm10_genes_exons
chr16	90950301	90950400	100	71.82	84.45	-12.63	10month_DEHP_M	4.27675	1.89643e-05	0.00210129	chr16	90949738	90950350	613	104015	Synj1	mm10_genes_introns
chr16	90950301	90950400	100	71.82	84.45	-12.63	10month_DEHP_M	4.27675	1.89643e-05	0.00210129	chr16	90946863	90950350	3488	104015	Synj1	mm10_genes_introns
chr16	90950301	90950400	100	71.82	84.45	-12.63	10month_DEHP_M	4.27675	1.89643e-05	0.00210129	chr16	90947054	90950350	3297	104015	Synj1	mm10_genes_introns
chr16	90950301	90950400	100	71.82	84.45	-12.63	10month_DEHP_M	4.27675	1.89643e-05	0.00210129	chr16	90939371	91006639	67269			mm10_cpg_inter
chr16	91156601	91156700	100	28.82	40.34	-11.52	10month_DEHP_M	5.86856	4.39592e-09	2.63695e-06	chr16	91141611	91157346	15736			mm10_genes_introns
chr16	91156601	91156700	100	28.82	40.34	-11.52	10month_DEHP_M	5.86856	4.39592e-09	2.63695e-06	chr16	91048724	91216067	167344			mm10_cpg_inter
chr16	91243001	91243100	100	71.2	82.86	-11.66	10month_DEHP_M	3.4237	0.000617739	0.024293	chr16	91232539	91265576	33038			mm10_cpg_inter
chr16	91321101	91321200	100	49.76	62.03	-12.26	10month_DEHP_M	3.37405	0.000740698	0.0272332	chr16	91273056	91328904	55849			mm10_genes_introns
chr16	91321101	91321200	100	49.76	62.03	-12.26	10month_DEHP_M	3.37405	0.000740698	0.0272332	chr16	91302737	91328904	26168			mm10_genes_introns
chr16	91321101	91321200	100	49.76	62.03	-12.26	10month_DEHP_M	3.37405	0.000740698	0.0272332	chr16	91320841	91328904	8064			mm10_genes_introns
chr16	91321101	91321200	100	49.76	62.03	-12.26	10month_DEHP_M	3.37405	0.000740698	0.0272332	chr16	91311907	91328904	16998			mm10_genes_introns
chr16	91321101	91321200	100	49.76	62.03	-12.26	10month_DEHP_M	3.37405	0.000740698	0.0272332	chr16	91320841	91321653	813			mm10_genes_introns
chr16	91321101	91321200	100	49.76	62.03	-12.26	10month_DEHP_M	3.37405	0.000740698	0.0272332	chr16	91320841	91325700	4860			mm10_genes_introns
chr16	91321101	91321200	100	49.76	62.03	-12.26	10month_DEHP_M	3.37405	0.000740698	0.0272332	chr16	91275740	91368741	93002			mm10_cpg_inter
chr16	91760401	91760500	100	65.85	82.59	-16.73	10month_DEHP_M	3.50574	0.000455348	0.0198669	chr16	91729600	91782160	52561	16443	Itsn1	mm10_genes_introns
chr16	91760401	91760500	100	65.85	82.59	-16.73	10month_DEHP_M	3.50574	0.000455348	0.0198669	chr16	91730576	91782160	51585	16443	Itsn1	mm10_genes_introns
chr16	91760401	91760500	100	65.85	82.59	-16.73	10month_DEHP_M	3.50574	0.000455348	0.0198669	chr16	91756233	91782160	25928	16443	Itsn1	mm10_genes_introns
chr16	91760401	91760500	100	65.85	82.59	-16.73	10month_DEHP_M	3.50574	0.000455348	0.0198669	chr16	91686371	91926458	240088	60364	Donson	mm10_genes_introns
chr16	91760401	91760500	100	65.85	82.59	-16.73	10month_DEHP_M	3.50574	0.000455348	0.0198669	chr16	91734159	91927350	193192			mm10_cpg_inter
chr16	92159901	92160000	100	99.2	75.81	23.39	pnd21_DEHP_M	3.3298	0.00086908	0.0302689	chr16	92099734	92184909	85176	121022	Mrps6	mm10_genes_introns
chr16	92159901	92160000	100	99.2	75.81	23.39	pnd21_DEHP_M	3.3298	0.00086908	0.0302689	chr16	92126762	92184909	58148			mm10_genes_introns
chr16	92159901	92160000	100	99.2	75.81	23.39	pnd21_DEHP_M	3.3298	0.00086908	0.0302689	chr16	92062955	92461798	398844			mm10_cpg_inter
chr16	92359001	92359100	100	11.34	23.83	-12.49	10month_DEHP_M	4.32698	1.51164e-05	0.00176741	chr16	92358875	92359874	1000	16509	Kcne1	mm10_genes_promoters
chr16	92359001	92359100	100	11.34	23.83	-12.49	10month_DEHP_M	4.32698	1.51164e-05	0.00176741	chr16	92348993	92359305	10313	16509	Kcne1	mm10_genes_introns
chr16	92359001	92359100	100	11.34	23.83	-12.49	10month_DEHP_M	4.32698	1.51164e-05	0.00176741	chr16	92062955	92461798	398844			mm10_cpg_inter
chr16	92423901	92424000	100	35.17	62.83	-27.66	10month_DEHP_M	3.91583	9.00927e-05	0.00646861	chr16	92397437	92465832	68396	54720	Rcan1	mm10_genes_introns
chr16	92423901	92424000	100	35.17	62.83	-27.66	10month_DEHP_M	3.91583	9.00927e-05	0.00646861	chr16	92397437	92458257	60821	54720	Rcan1	mm10_genes_introns
chr16	92423901	92424000	100	35.17	62.83	-27.66	10month_DEHP_M	3.91583	9.00927e-05	0.00646861	chr16	92397437	92470814	73378	54720	Rcan1	mm10_genes_introns
chr16	92423901	92424000	100	35.17	62.83	-27.66	10month_DEHP_M	3.91583	9.00927e-05	0.00646861	chr16	92062955	92461798	398844			mm10_cpg_inter
chr16	92485801	92485900	100	61.19	71.62	-10.43	10month_DEHP_M	4.06115	4.88317e-05	0.0041409	chr16	92485736	92485810	75	209195	Clic6	mm10_genes_5UTRs
chr16	92485801	92485900	100	61.19	71.62	-10.43	10month_DEHP_M	4.06115	4.88317e-05	0.0041409	chr16	92485736	92485891	156	209195	Clic6	mm10_genes_exons
chr16	92485801	92485900	100	61.19	71.62	-10.43	10month_DEHP_M	4.06115	4.88317e-05	0.0041409	chr16	92478969	92492013	13045	76785	2410124H12Rik	mm10_genes_introns
chr16	92485801	92485900	100	61.19	71.62	-10.43	10month_DEHP_M	4.06115	4.88317e-05	0.0041409	chr16	92485892	92528059	42168	209195	Clic6	mm10_genes_introns
chr16	92485801	92485900	100	61.19	71.62	-10.43	10month_DEHP_M	4.06115	4.88317e-05	0.0041409	chr16	92470554	92494350	23797			mm10_cpg_inter
chr16	92605501	92605600	100	28.71	43.98	-15.28	10month_DEHP_M	3.43468	0.000593262	0.0236657	chr16	92601466	92606124	4659	12394	Runx1	mm10_genes_exons
chr16	92605501	92605600	100	28.71	43.98	-15.28	10month_DEHP_M	3.43468	0.000593262	0.0236657	chr16	92603656	92606124	2469	12394	Runx1	mm10_genes_exons
chr16	92605501	92605600	100	28.71	43.98	-15.28	10month_DEHP_M	3.43468	0.000593262	0.0236657	chr16	92605398	92606124	727	12394	Runx1	mm10_genes_exons
chr16	92605501	92605600	100	28.71	43.98	-15.28	10month_DEHP_M	3.43468	0.000593262	0.0236657	chr16	92601466	92605654	4189	12394	Runx1	mm10_genes_3UTRs
chr16	92605501	92605600	100	28.71	43.98	-15.28	10month_DEHP_M	3.43468	0.000593262	0.0236657	chr16	92603656	92605654	1999	12394	Runx1	mm10_genes_3UTRs
chr16	92605501	92605600	100	28.71	43.98	-15.28	10month_DEHP_M	3.43468	0.000593262	0.0236657	chr16	92605398	92605654	257	12394	Runx1	mm10_genes_3UTRs
chr16	92605501	92605600	100	28.71	43.98	-15.28	10month_DEHP_M	3.43468	0.000593262	0.0236657	chr16	92605600	92606133	534			mm10_cpg_islands
chr16	92605501	92605600	100	28.71	43.98	-15.28	10month_DEHP_M	3.43468	0.000593262	0.0236657	chr16	92603600	92605599	2000			mm10_cpg_shores
chr16	93438301	93438400	100	24.7	35.88	-11.18	10month_DEHP_M	3.55024	0.000384882	0.0177295	chr16	93425199	93458692	33494	72264	1700029J03Rik	mm10_genes_introns
chr16	93438301	93438400	100	24.7	35.88	-11.18	10month_DEHP_M	3.55024	0.000384882	0.0177295	chr16	93397626	93458692	61067	72264	1700029J03Rik	mm10_genes_introns
chr16	93438301	93438400	100	24.7	35.88	-11.18	10month_DEHP_M	3.55024	0.000384882	0.0177295	chr16	93433187	93458692	25506	72264	1700029J03Rik	mm10_genes_introns
chr16	93438301	93438400	100	24.7	35.88	-11.18	10month_DEHP_M	3.55024	0.000384882	0.0177295	chr16	92702892	93485578	782687			mm10_cpg_inter
chr16	93589301	93589400	100	70.76	83.51	-12.75	10month_DEHP_M	3.11537	0.00183716	0.0492505	chr16	93588442	93589441	1000	224440	Setd4	mm10_genes_promoters
chr16	93589301	93589400	100	70.76	83.51	-12.75	10month_DEHP_M	3.11537	0.00183716	0.0492505	chr16	93589072	93590071	1000	224440	Setd4	mm10_genes_promoters
chr16	93589301	93589400	100	70.76	83.51	-12.75	10month_DEHP_M	3.11537	0.00183716	0.0492505	chr16	93586401	93590400	4000			mm10_genes_1to5kb
chr16	93589301	93589400	100	70.76	83.51	-12.75	10month_DEHP_M	3.11537	0.00183716	0.0492505	chr16	93587632	93591631	4000	224440	Setd4	mm10_genes_1to5kb
chr16	93589301	93589400	100	70.76	83.51	-12.75	10month_DEHP_M	3.11537	0.00183716	0.0492505	chr16	93588989	93592988	4000	224440	Setd4	mm10_genes_1to5kb
chr16	93589301	93589400	100	70.76	83.51	-12.75	10month_DEHP_M	3.11537	0.00183716	0.0492505	chr16	93586259	93590258	4000	224440	Setd4	mm10_genes_1to5kb
chr16	93589301	93589400	100	70.76	83.51	-12.75	10month_DEHP_M	3.11537	0.00183716	0.0492505	chr16	93587610	93591609	4000	224440	Setd4	mm10_genes_1to5kb
chr16	93589301	93589400	100	70.76	83.51	-12.75	10month_DEHP_M	3.11537	0.00183716	0.0492505	chr16	93588905	93592904	4000	224440	Setd4	mm10_genes_1to5kb
chr16	93589301	93589400	100	70.76	83.51	-12.75	10month_DEHP_M	3.11537	0.00183716	0.0492505	chr16	93587901	93589910	2010	224440	Setd4	mm10_genes_introns
chr16	93589301	93589400	100	70.76	83.51	-12.75	10month_DEHP_M	3.11537	0.00183716	0.0492505	chr16	93493863	93599615	105753			mm10_cpg_inter
chr16	93770701	93770800	100	72.12	84.79	-12.68	10month_DEHP_M	3.66273	0.000249542	0.0131547	chr16	93768907	93772906	4000	70028	Dop1b	mm10_genes_1to5kb
chr16	93770701	93770800	100	72.12	84.79	-12.68	10month_DEHP_M	3.66273	0.000249542	0.0131547	chr16	93769394	93771026	1633	70028	Dop1b	mm10_genes_exons
chr16	93770701	93770800	100	72.12	84.79	-12.68	10month_DEHP_M	3.66273	0.000249542	0.0131547	chr16	93716395	93828012	111618			mm10_cpg_inter
chr16	94238301	94238400	100	68.36	92.79	-24.43	10month_DEHP_M	3.25699	0.00112599	0.0360447	chr16	94231336	94245849	14514	110948	Hlcs	mm10_genes_introns
chr16	94238301	94238400	100	68.36	92.79	-24.43	10month_DEHP_M	3.25699	0.00112599	0.0360447	chr16	94231336	94262591	31256	110948	Hlcs	mm10_genes_introns
chr16	94238301	94238400	100	68.36	92.79	-24.43	10month_DEHP_M	3.25699	0.00112599	0.0360447	chr16	94129924	94285951	156028			mm10_cpg_inter
chr16	94822801	94822900	100	39.14	51.17	-12.03	10month_DEHP_M	3.14305	0.00167196	0.0464889	chr16	94822532	94825013	2482	16522	Kcnj6	mm10_genes_exons
chr16	94822801	94822900	100	39.14	51.17	-12.03	10month_DEHP_M	3.14305	0.00167196	0.0464889	chr16	94762686	94832298	69613	16522	Kcnj6	mm10_genes_introns
chr16	94822801	94822900	100	39.14	51.17	-12.03	10month_DEHP_M	3.14305	0.00167196	0.0464889	chr16	94822532	94825002	2471	16522	Kcnj6	mm10_genes_3UTRs
chr16	94822801	94822900	100	39.14	51.17	-12.03	10month_DEHP_M	3.14305	0.00167196	0.0464889	chr16	94575089	94993407	418319			mm10_cpg_inter
chr17	3327401	3327500	100	3.84	15.85	-12.01	10month_DEHP_M	4.87217	1.10377e-06	0.000243493	chr17	3326727	3412631	85905	24001	Tiam2	mm10_genes_introns
chr17	3327401	3327500	100	3.84	15.85	-12.01	10month_DEHP_M	4.87217	1.10377e-06	0.000243493	chr17	3327233	3329232	2000			mm10_cpg_shores
chr17	4107501	4107600	100	52.24	62.69	-10.45	10month_DEHP_M	3.13174	0.00173775	0.0475612	chr17	3561766	4903859	1342094			mm10_cpg_inter
chr17	5152101	5152200	100	71.02	82.87	-11.85	10month_DEHP_M	3.21368	0.00131045	0.0397138	chr17	5127025	5242827	115803	239985	Arid1b	mm10_genes_introns
chr17	5152101	5152200	100	71.02	82.87	-11.85	10month_DEHP_M	3.21368	0.00131045	0.0397138	chr17	5000846	5185807	184962			mm10_cpg_inter
chr17	5402601	5402700	100	34.43	24.22	10.21	pnd21_DEHP_M	3.41565	0.000636304	0.0247711	chr17	5399121	5403120	4000			mm10_genes_1to5kb
chr17	5402601	5402700	100	34.43	24.22	10.21	pnd21_DEHP_M	3.41565	0.000636304	0.0247711	chr17	5389330	5412404	23075			mm10_genes_introns
chr17	5402601	5402700	100	34.43	24.22	10.21	pnd21_DEHP_M	3.41565	0.000636304	0.0247711	chr17	5346311	5488093	141783			mm10_cpg_inter
chr17	5569801	5569900	100	17.17	32.74	-15.57	10month_DEHP_M	4.40163	1.07441e-05	0.00135491	chr17	5493692	5647902	154211	224454	Zdhhc14	mm10_genes_introns
chr17	5569801	5569900	100	17.17	32.74	-15.57	10month_DEHP_M	4.40163	1.07441e-05	0.00135491	chr17	5497334	5836931	339598			mm10_cpg_inter
chr17	5703601	5703700	100	37.59	52.55	-14.96	10month_DEHP_M	3.71546	0.000202833	0.0113822	chr17	5685814	5712387	26574	224454	Zdhhc14	mm10_genes_introns
chr17	5703601	5703700	100	37.59	52.55	-14.96	10month_DEHP_M	3.71546	0.000202833	0.0113822	chr17	5497334	5836931	339598			mm10_cpg_inter
chr17	5703701	5703800	100	24.74	35.28	-10.54	10month_DEHP_M	5.35813	8.40862e-08	3.06567e-05	chr17	5685814	5712387	26574	224454	Zdhhc14	mm10_genes_introns
chr17	5703701	5703800	100	24.74	35.28	-10.54	10month_DEHP_M	5.35813	8.40862e-08	3.06567e-05	chr17	5497334	5836931	339598			mm10_cpg_inter
chr17	7139201	7139300	100	68.13	79.96	-11.82	10month_DEHP_M	4.25435	2.09655e-05	0.0022593	chr17	6983109	7165740	182632			mm10_cpg_inter
chr17	7721801	7721900	100	50.35	63.62	-13.27	10month_DEHP_M	5.77697	7.60595e-09	4.15333e-06	chr17	7174524	7822989	648466			mm10_cpg_inter
chr17	8260901	8261000	100	60.72	74.8	-14.08	10month_DEHP_M	3.24667	0.00116766	0.0369223	chr17	8169883	8279448	109566			mm10_cpg_inter
chr17	9173001	9173100	100	67.85	80.51	-12.67	10month_DEHP_M	3.18817	0.00143174	0.0420872	chr17	8806427	9665330	858904			mm10_cpg_inter
chr17	9873801	9873900	100	68.6	79.49	-10.9	10month_DEHP_M	3.95429	7.67623e-05	0.00575939	chr17	9872814	9876653	3840			mm10_genes_introns
chr17	9873801	9873900	100	68.6	79.49	-10.9	10month_DEHP_M	3.95429	7.67623e-05	0.00575939	chr17	9673562	10314115	640554			mm10_cpg_inter
chr17	10395001	10395100	100	61.9	81.48	-19.58	10month_DEHP_M	3.91189	9.15759e-05	0.00653848	chr17	10339669	10836165	496497			mm10_cpg_inter
chr17	11034701	11034800	100	60.64	98.39	-37.75	10month_DEHP_M	3.13153	0.00173899	0.0475865	chr17	10840490	11067128	226639	50873	Prkn	mm10_genes_introns
chr17	11034701	11034800	100	60.64	98.39	-37.75	10month_DEHP_M	3.13153	0.00173899	0.0475865	chr17	10840490	11237461	396972	50873	Prkn	mm10_genes_introns
chr17	11034701	11034800	100	60.64	98.39	-37.75	10month_DEHP_M	3.13153	0.00173899	0.0475865	chr17	10844835	12267738	1422904			mm10_cpg_inter
chr17	11557801	11557900	100	36.48	54.02	-17.55	10month_DEHP_M	3.22712	0.00125042	0.0386371	chr17	11492795	11635309	142515	50873	Prkn	mm10_genes_introns
chr17	11557801	11557900	100	36.48	54.02	-17.55	10month_DEHP_M	3.22712	0.00125042	0.0386371	chr17	11434634	11635309	200676	50873	Prkn	mm10_genes_introns
chr17	11557801	11557900	100	36.48	54.02	-17.55	10month_DEHP_M	3.22712	0.00125042	0.0386371	chr17	11067293	11838601	771309	50873	Prkn	mm10_genes_introns
chr17	11557801	11557900	100	36.48	54.02	-17.55	10month_DEHP_M	3.22712	0.00125042	0.0386371	chr17	11067293	11635309	568017	50873	Prkn	mm10_genes_introns
chr17	11557801	11557900	100	36.48	54.02	-17.55	10month_DEHP_M	3.22712	0.00125042	0.0386371	chr17	11492795	11610603	117809	50873	Prkn	mm10_genes_introns
chr17	11557801	11557900	100	36.48	54.02	-17.55	10month_DEHP_M	3.22712	0.00125042	0.0386371	chr17	10844835	12267738	1422904			mm10_cpg_inter
chr17	11681101	11681200	100	17.66	33.16	-15.5	10month_DEHP_M	4.40139	1.07559e-05	0.00135517	chr17	11635447	11838601	203155	50873	Prkn	mm10_genes_introns
chr17	11681101	11681200	100	17.66	33.16	-15.5	10month_DEHP_M	4.40139	1.07559e-05	0.00135517	chr17	11067293	11838601	771309	50873	Prkn	mm10_genes_introns
chr17	11681101	11681200	100	17.66	33.16	-15.5	10month_DEHP_M	4.40139	1.07559e-05	0.00135517	chr17	10844835	12267738	1422904			mm10_cpg_inter
chr17	12448601	12448700	100	74.89	88.13	-13.24	10month_DEHP_M	3.37782	0.000730641	0.0270389	chr17	12433678	12457544	23867	20519	Slc22a3	mm10_genes_introns
chr17	12448601	12448700	100	74.89	88.13	-13.24	10month_DEHP_M	3.37782	0.000730641	0.0270389	chr17	12433896	12457544	23649	20519	Slc22a3	mm10_genes_introns
chr17	12448601	12448700	100	74.89	88.13	-13.24	10month_DEHP_M	3.37782	0.000730641	0.0270389	chr17	12322927	12502943	180017			mm10_cpg_inter
chr17	13457001	13457100	100	75.63	86.71	-11.08	10month_DEHP_M	3.44384	0.000573514	0.0232251	chr17	13012526	13755925	743400			mm10_cpg_inter
chr17	13704001	13704100	100	24.46	43.53	-19.07	10month_DEHP_M	4.06209	4.86345e-05	0.00413728	chr17	13554093	13761285	207193	72578	2700054A10Rik	mm10_genes_introns
chr17	13704001	13704100	100	24.46	43.53	-19.07	10month_DEHP_M	4.06209	4.86345e-05	0.00413728	chr17	13012526	13755925	743400			mm10_cpg_inter
chr17	15195401	15195500	100	50.74	63.12	-12.38	10month_DEHP_M	3.20888	0.00133252	0.0401742	chr17	15045737	15370639	324903			mm10_cpg_inter
chr17	15288501	15288600	100	88.48	75.7	12.78	pnd21_DEHP_M	4.93644	7.95622e-07	0.000187579	chr17	15286359	15290358	4000			mm10_genes_1to5kb
chr17	15288501	15288600	100	88.48	75.7	12.78	pnd21_DEHP_M	4.93644	7.95622e-07	0.000187579	chr17	15045737	15370639	324903			mm10_cpg_inter
chr17	17827801	17827900	100	0	12.5	-12.5	10month_DEHP_M	4.13891	3.48956e-05	0.00324623	chr17	17827335	17827916	582			mm10_enhancers_fantom
chr17	17827801	17827900	100	0	12.5	-12.5	10month_DEHP_M	4.13891	3.48956e-05	0.00324623	chr17	17825188	17829187	4000	387230	Mir99b	mm10_genes_1to5kb
chr17	17827801	17827900	100	0	12.5	-12.5	10month_DEHP_M	4.13891	3.48956e-05	0.00324623	chr17	17825352	17829351	4000	387248	Mirlet7e	mm10_genes_1to5kb
chr17	17827801	17827900	100	0	12.5	-12.5	10month_DEHP_M	4.13891	3.48956e-05	0.00324623	chr17	17825719	17829718	4000	75202	Spaca6	mm10_genes_1to5kb
chr17	17827801	17827900	100	0	12.5	-12.5	10month_DEHP_M	4.13891	3.48956e-05	0.00324623	chr17	17825812	17829811	4000	387235	Mir125a	mm10_genes_1to5kb
chr17	17827801	17827900	100	0	12.5	-12.5	10month_DEHP_M	4.13891	3.48956e-05	0.00324623	chr17	17825893	17829892	4000			mm10_genes_1to5kb
chr17	17827801	17827900	100	0	12.5	-12.5	10month_DEHP_M	4.13891	3.48956e-05	0.00324623	chr17	17826004	17830003	4000	75202	Spaca6	mm10_genes_1to5kb
chr17	17827801	17827900	100	0	12.5	-12.5	10month_DEHP_M	4.13891	3.48956e-05	0.00324623	chr17	17826064	17830063	4000	75202	Spaca6	mm10_genes_1to5kb
chr17	17827801	17827900	100	0	12.5	-12.5	10month_DEHP_M	4.13891	3.48956e-05	0.00324623	chr17	17826180	17830179	4000	75202	Spaca6	mm10_genes_1to5kb
chr17	17827801	17827900	100	0	12.5	-12.5	10month_DEHP_M	4.13891	3.48956e-05	0.00324623	chr17	17826444	17830443	4000	75202	Spaca6	mm10_genes_1to5kb
chr17	17827801	17827900	100	0	12.5	-12.5	10month_DEHP_M	4.13891	3.48956e-05	0.00324623	chr17	17827035	17831034	4000	75202	Spaca6	mm10_genes_1to5kb
chr17	17827801	17827900	100	0	12.5	-12.5	10month_DEHP_M	4.13891	3.48956e-05	0.00324623	chr17	17827328	17831073	3746	75202	Spaca6	mm10_genes_introns
chr17	17827801	17827900	100	0	12.5	-12.5	10month_DEHP_M	4.13891	3.48956e-05	0.00324623	chr17	17827328	17838086	10759	75202	Spaca6	mm10_genes_introns
chr17	17827801	17827900	100	0	12.5	-12.5	10month_DEHP_M	4.13891	3.48956e-05	0.00324623	chr17	17827345	17829344	2000			mm10_cpg_shores
chr17	18421801	18421900	100	77.98	88.4	-10.42	10month_DEHP_M	3.33772	0.000844695	0.0296726	chr17	18419078	18423077	4000	328759	Vmn2r95	mm10_genes_1to5kb
chr17	18421801	18421900	100	77.98	88.4	-10.42	10month_DEHP_M	3.33772	0.000844695	0.0296726	chr17	17914404	20941197	3026794			mm10_cpg_inter
chr17	22394701	22394800	100	72.78	85.91	-13.13	10month_DEHP_M	3.97495	7.03934e-05	0.005414	chr17	22365515	22872642	507128			mm10_cpg_inter
chr17	24265401	24265500	100	71.9	82.22	-10.32	10month_DEHP_M	3.65818	0.000254015	0.0133098	chr17	24265423	24265613	191	381072	Abca17	mm10_genes_exons
chr17	24265401	24265500	100	71.9	82.22	-10.32	10month_DEHP_M	3.65818	0.000254015	0.0133098	chr17	24265278	24265422	145	381072	Abca17	mm10_genes_introns
chr17	24265401	24265500	100	71.9	82.22	-10.32	10month_DEHP_M	3.65818	0.000254015	0.0133098	chr17	24255746	24347676	91931			mm10_cpg_inter
chr17	24364601	24364700	100	67.07	48.59	18.49	pnd21_DEHP_M	6.13788	8.36305e-10	6.38486e-07	chr17	24363545	24367544	4000			mm10_genes_1to5kb
chr17	24364601	24364700	100	67.07	48.59	18.49	pnd21_DEHP_M	6.13788	8.36305e-10	6.38486e-07	chr17	24364693	24364957	265	27410	Abca3	mm10_genes_exons
chr17	24364601	24364700	100	67.07	48.59	18.49	pnd21_DEHP_M	6.13788	8.36305e-10	6.38486e-07	chr17	24364587	24364692	106	27410	Abca3	mm10_genes_introns
chr17	24364601	24364700	100	67.07	48.59	18.49	pnd21_DEHP_M	6.13788	8.36305e-10	6.38486e-07	chr17	24356600	24410415	53816			mm10_cpg_inter
chr17	24364701	24364800	100	82.44	61.46	20.98	pnd21_DEHP_M	6.67085	2.54325e-11	3.02143e-08	chr17	24363545	24367544	4000			mm10_genes_1to5kb
chr17	24364701	24364800	100	82.44	61.46	20.98	pnd21_DEHP_M	6.67085	2.54325e-11	3.02143e-08	chr17	24364693	24364957	265	27410	Abca3	mm10_genes_exons
chr17	24364701	24364800	100	82.44	61.46	20.98	pnd21_DEHP_M	6.67085	2.54325e-11	3.02143e-08	chr17	24356600	24410415	53816			mm10_cpg_inter
chr17	24642201	24642300	100	80.38	61.03	19.35	pnd21_DEHP_M	3.93055	8.47522e-05	0.00619661	chr17	24642191	24642370	180	65962	Slc9a3r2	mm10_genes_exons
chr17	24642201	24642300	100	80.38	61.03	19.35	pnd21_DEHP_M	3.93055	8.47522e-05	0.00619661	chr17	24641819	24642370	552	65962	Slc9a3r2	mm10_genes_exons
chr17	24642201	24642300	100	80.38	61.03	19.35	pnd21_DEHP_M	3.93055	8.47522e-05	0.00619661	chr17	24641753	24647526	5774	65962	Slc9a3r2	mm10_genes_introns
chr17	24642201	24642300	100	80.38	61.03	19.35	pnd21_DEHP_M	3.93055	8.47522e-05	0.00619661	chr17	24636961	24645839	8879			mm10_cpg_inter
chr17	24642301	24642400	100	88.44	55.04	33.4	pnd21_DEHP_M	3.978	6.94961e-05	0.00535782	chr17	24642191	24642370	180	65962	Slc9a3r2	mm10_genes_exons
chr17	24642301	24642400	100	88.44	55.04	33.4	pnd21_DEHP_M	3.978	6.94961e-05	0.00535782	chr17	24641819	24642370	552	65962	Slc9a3r2	mm10_genes_exons
chr17	24642301	24642400	100	88.44	55.04	33.4	pnd21_DEHP_M	3.978	6.94961e-05	0.00535782	chr17	24642371	24644818	2448	65962	Slc9a3r2	mm10_genes_introns
chr17	24642301	24642400	100	88.44	55.04	33.4	pnd21_DEHP_M	3.978	6.94961e-05	0.00535782	chr17	24642371	24647526	5156	65962	Slc9a3r2	mm10_genes_introns
chr17	24642301	24642400	100	88.44	55.04	33.4	pnd21_DEHP_M	3.978	6.94961e-05	0.00535782	chr17	24641753	24647526	5774	65962	Slc9a3r2	mm10_genes_introns
chr17	24642301	24642400	100	88.44	55.04	33.4	pnd21_DEHP_M	3.978	6.94961e-05	0.00535782	chr17	24636961	24645839	8879			mm10_cpg_inter
chr17	24728301	24728400	100	35.15	24.82	10.33	pnd21_DEHP_M	3.35539	0.00079252	0.0284429	chr17	24727685	24731684	4000	66211	Rpl3l	mm10_genes_1to5kb
chr17	24728301	24728400	100	35.15	24.82	10.33	pnd21_DEHP_M	3.35539	0.00079252	0.0284429	chr17	24725421	24729420	4000	68342	Ndufb10	mm10_genes_1to5kb
chr17	24728301	24728400	100	35.15	24.82	10.33	pnd21_DEHP_M	3.35539	0.00079252	0.0284429	chr17	24725479	24729478	4000	68342	Ndufb10	mm10_genes_1to5kb
chr17	24728301	24728400	100	35.15	24.82	10.33	pnd21_DEHP_M	3.35539	0.00079252	0.0284429	chr17	24725413	24729412	4000	68342	Ndufb10	mm10_genes_1to5kb
chr17	24728301	24728400	100	35.15	24.82	10.33	pnd21_DEHP_M	3.35539	0.00079252	0.0284429	chr17	24725395	24729394	4000	68342	Ndufb10	mm10_genes_1to5kb
chr17	24728301	24728400	100	35.15	24.82	10.33	pnd21_DEHP_M	3.35539	0.00079252	0.0284429	chr17	24728317	24728469	153	66211	Rpl3l	mm10_genes_5UTRs
chr17	24728301	24728400	100	35.15	24.82	10.33	pnd21_DEHP_M	3.35539	0.00079252	0.0284429	chr17	24728317	24728509	193	66211	Rpl3l	mm10_genes_exons
chr17	24728301	24728400	100	35.15	24.82	10.33	pnd21_DEHP_M	3.35539	0.00079252	0.0284429	chr17	24727887	24728316	430	66211	Rpl3l	mm10_genes_introns
chr17	24728301	24728400	100	35.15	24.82	10.33	pnd21_DEHP_M	3.35539	0.00079252	0.0284429	chr17	24728219	24728316	98	66211	Rpl3l	mm10_genes_introns
chr17	24728301	24728400	100	35.15	24.82	10.33	pnd21_DEHP_M	3.35539	0.00079252	0.0284429	chr17	24726495	24728494	2000			mm10_cpg_shelves
chr17	25089401	25089500	100	39.19	54.09	-14.9	10month_DEHP_M	5.19604	2.03575e-07	6.2998e-05	chr17	25085671	25089670	4000	106633	Ift140	mm10_genes_1to5kb
chr17	25089401	25089500	100	39.19	54.09	-14.9	10month_DEHP_M	5.19604	2.03575e-07	6.2998e-05	chr17	25089399	25089542	144	106633	Ift140	mm10_genes_exons
chr17	25089401	25089500	100	39.19	54.09	-14.9	10month_DEHP_M	5.19604	2.03575e-07	6.2998e-05	chr17	25020863	25111779	90917			mm10_cpg_inter
chr17	25794401	25794500	100	36.66	52.56	-15.91	10month_DEHP_M	3.56003	0.000370818	0.0172678	chr17	25793268	25797267	4000	214917	Antkmt	mm10_genes_1to5kb
chr17	25794401	25794500	100	36.66	52.56	-15.91	10month_DEHP_M	3.56003	0.000370818	0.0172678	chr17	25793902	25797901	4000	214917	Antkmt	mm10_genes_1to5kb
chr17	25794401	25794500	100	36.66	52.56	-15.91	10month_DEHP_M	3.56003	0.000370818	0.0172678	chr17	25793799	25797798	4000	214917	Antkmt	mm10_genes_1to5kb
chr17	25794401	25794500	100	36.66	52.56	-15.91	10month_DEHP_M	3.56003	0.000370818	0.0172678	chr17	25793374	25797373	4000	214917	Antkmt	mm10_genes_1to5kb
chr17	25794401	25794500	100	36.66	52.56	-15.91	10month_DEHP_M	3.56003	0.000370818	0.0172678	chr17	25793388	25797387	4000	214917	Antkmt	mm10_genes_1to5kb
chr17	25794401	25794500	100	36.66	52.56	-15.91	10month_DEHP_M	3.56003	0.000370818	0.0172678	chr17	25793396	25797395	4000	214917	Antkmt	mm10_genes_1to5kb
chr17	25794401	25794500	100	36.66	52.56	-15.91	10month_DEHP_M	3.56003	0.000370818	0.0172678	chr17	25793078	25797077	4000	214917	Antkmt	mm10_genes_1to5kb
chr17	25794401	25794500	100	36.66	52.56	-15.91	10month_DEHP_M	3.56003	0.000370818	0.0172678	chr17	25793221	25795291	2071	70083	Metrn	mm10_genes_exons
chr17	25794401	25794500	100	36.66	52.56	-15.91	10month_DEHP_M	3.56003	0.000370818	0.0172678	chr17	25791487	25795373	3887	214917	Antkmt	mm10_genes_introns
chr17	25794401	25794500	100	36.66	52.56	-15.91	10month_DEHP_M	3.56003	0.000370818	0.0172678	chr17	25793221	25794974	1754	70083	Metrn	mm10_genes_3UTRs
chr17	25794401	25794500	100	36.66	52.56	-15.91	10month_DEHP_M	3.56003	0.000370818	0.0172678	chr17	25792558	25796280	3723			mm10_cpg_shores
chr17	25810401	25810500	100	36.73	47.74	-11.01	10month_DEHP_M	4.44309	8.86754e-06	0.00118077	chr17	25809387	25816416	7030	214931	Fbxl16	mm10_genes_introns
chr17	25810401	25810500	100	36.73	47.74	-11.01	10month_DEHP_M	4.44309	8.86754e-06	0.00118077	chr17	25809717	25813480	3764			mm10_cpg_shores
chr17	25846601	25846700	100	75.29	86.93	-11.64	10month_DEHP_M	3.56012	0.000370688	0.017265	chr17	25846582	25847581	1000	106618	Wdr90	mm10_genes_promoters
chr17	25846601	25846700	100	75.29	86.93	-11.64	10month_DEHP_M	3.56012	0.000370688	0.017265	chr17	25846495	25847494	1000	106618	Wdr90	mm10_genes_promoters
chr17	25846601	25846700	100	75.29	86.93	-11.64	10month_DEHP_M	3.56012	0.000370688	0.017265	chr17	25842764	25846763	4000	214951	Rhbdl1	mm10_genes_1to5kb
chr17	25846601	25846700	100	75.29	86.93	-11.64	10month_DEHP_M	3.56012	0.000370688	0.017265	chr17	25845852	25849851	4000	214952	Rhot2	mm10_genes_1to5kb
chr17	25846601	25846700	100	75.29	86.93	-11.64	10month_DEHP_M	3.56012	0.000370688	0.017265	chr17	25845464	25849463	4000	214952	Rhot2	mm10_genes_1to5kb
chr17	25846601	25846700	100	75.29	86.93	-11.64	10month_DEHP_M	3.56012	0.000370688	0.017265	chr17	25842663	25846662	4000	214952	Rhot2	mm10_genes_1to5kb
chr17	25846601	25846700	100	75.29	86.93	-11.64	10month_DEHP_M	3.56012	0.000370688	0.017265	chr17	25843055	25847054	4000	214952	Rhot2	mm10_genes_1to5kb
chr17	25846601	25846700	100	75.29	86.93	-11.64	10month_DEHP_M	3.56012	0.000370688	0.017265	chr17	25844138	25848137	4000	214952	Rhot2	mm10_genes_1to5kb
chr17	25846601	25846700	100	75.29	86.93	-11.64	10month_DEHP_M	3.56012	0.000370688	0.017265	chr17	25843107	25847106	4000	214952	Rhot2	mm10_genes_1to5kb
chr17	25846601	25846700	100	75.29	86.93	-11.64	10month_DEHP_M	3.56012	0.000370688	0.017265	chr17	25845307	25849306	4000	214952	Rhot2	mm10_genes_1to5kb
chr17	25846601	25846700	100	75.29	86.93	-11.64	10month_DEHP_M	3.56012	0.000370688	0.017265	chr17	25844144	25848143	4000	214952	Rhot2	mm10_genes_1to5kb
chr17	25846601	25846700	100	75.29	86.93	-11.64	10month_DEHP_M	3.56012	0.000370688	0.017265	chr17	25845319	25849318	4000	214952	Rhot2	mm10_genes_1to5kb
chr17	25846601	25846700	100	75.29	86.93	-11.64	10month_DEHP_M	3.56012	0.000370688	0.017265	chr17	25845418	25849417	4000	214952	Rhot2	mm10_genes_1to5kb
chr17	25846601	25846700	100	75.29	86.93	-11.64	10month_DEHP_M	3.56012	0.000370688	0.017265	chr17	25845447	25849446	4000	214952	Rhot2	mm10_genes_1to5kb
chr17	25846601	25846700	100	75.29	86.93	-11.64	10month_DEHP_M	3.56012	0.000370688	0.017265	chr17	25845526	25849525	4000	214952	Rhot2	mm10_genes_1to5kb
chr17	25846601	25846700	100	75.29	86.93	-11.64	10month_DEHP_M	3.56012	0.000370688	0.017265	chr17	25845570	25849569	4000	214952	Rhot2	mm10_genes_1to5kb
chr17	25846601	25846700	100	75.29	86.93	-11.64	10month_DEHP_M	3.56012	0.000370688	0.017265	chr17	25845543	25849542	4000	214952	Rhot2	mm10_genes_1to5kb
chr17	25846601	25846700	100	75.29	86.93	-11.64	10month_DEHP_M	3.56012	0.000370688	0.017265	chr17	25845531	25849530	4000	214952	Rhot2	mm10_genes_1to5kb
chr17	25846601	25846700	100	75.29	86.93	-11.64	10month_DEHP_M	3.56012	0.000370688	0.017265	chr17	25846524	25846646	123	106618	Wdr90	mm10_genes_exons
chr17	25846601	25846700	100	75.29	86.93	-11.64	10month_DEHP_M	3.56012	0.000370688	0.017265	chr17	25846647	25847799	1153	106618	Wdr90	mm10_genes_introns
chr17	25846601	25846700	100	75.29	86.93	-11.64	10month_DEHP_M	3.56012	0.000370688	0.017265	chr17	25844639	25846638	2000			mm10_cpg_shores
chr17	25846601	25846700	100	75.29	86.93	-11.64	10month_DEHP_M	3.56012	0.000370688	0.017265	chr17	25846639	25848638	2000			mm10_cpg_shelves
chr17	25878201	25878300	100	81.42	98.04	-16.62	10month_DEHP_M	3.23186	0.00122989	0.0382684	chr17	25877628	25879168	1541	215001	Wfikkn1	mm10_genes_exons
chr17	25878201	25878300	100	81.42	98.04	-16.62	10month_DEHP_M	3.23186	0.00122989	0.0382684	chr17	25877630	25879168	1539	215001	Wfikkn1	mm10_genes_exons
chr17	25878201	25878300	100	81.42	98.04	-16.62	10month_DEHP_M	3.23186	0.00122989	0.0382684	chr17	25877795	25879794	2000			mm10_cpg_shelves
chr17	26080601	26080700	100	14.68	24.81	-10.14	10month_DEHP_M	3.99293	6.52617e-05	0.00511722	chr17	26073728	26091145	17418			mm10_cpg_inter
chr17	26392401	26392500	100	72.19	61.17	11.01	pnd21_DEHP_M	4.3561	1.32403e-05	0.0015987	chr17	26257601	26410557	152957			mm10_cpg_inter
chr17	27038801	27038900	100	37.09	51.54	-14.44	10month_DEHP_M	3.21045	0.00132527	0.0400123	chr17	27038752	27038957	206			mm10_enhancers_fantom
chr17	27038801	27038900	100	37.09	51.54	-14.44	10month_DEHP_M	3.21045	0.00132527	0.0400123	chr17	26977368	27052925	75558			mm10_cpg_inter
chr17	27080601	27080700	100	22.72	35.08	-12.36	10month_DEHP_M	3.65685	0.000255332	0.0133573	chr17	27073169	27083529	10361	16440	Itpr3	mm10_genes_introns
chr17	27080601	27080700	100	22.72	35.08	-12.36	10month_DEHP_M	3.65685	0.000255332	0.0133573	chr17	27061581	27109526	47946			mm10_cpg_inter
chr17	27224901	27225000	100	63.2	77.3	-14.1	10month_DEHP_M	3.18962	0.00142462	0.0419844	chr17	27208611	27411154	202544			mm10_cpg_inter
chr17	27245201	27245300	100	25.09	42.5	-17.41	10month_DEHP_M	4.28179	1.85394e-05	0.0020636	chr17	27243660	27247659	4000	319720	9630028I04Rik	mm10_genes_1to5kb
chr17	27245201	27245300	100	25.09	42.5	-17.41	10month_DEHP_M	4.28179	1.85394e-05	0.0020636	chr17	27244952	27256800	11849			mm10_genes_introns
chr17	27245201	27245300	100	25.09	42.5	-17.41	10month_DEHP_M	4.28179	1.85394e-05	0.0020636	chr17	27239549	27247714	8166	319720	9630028I04Rik	mm10_genes_introns
chr17	27245201	27245300	100	25.09	42.5	-17.41	10month_DEHP_M	4.28179	1.85394e-05	0.0020636	chr17	27208611	27411154	202544			mm10_cpg_inter
chr17	27306201	27306300	100	57.22	70.4	-13.18	10month_DEHP_M	4.78484	1.71123e-06	0.00034443	chr17	27208611	27411154	202544			mm10_cpg_inter
chr17	27344601	27344700	100	70.28	83	-12.73	10month_DEHP_M	3.57636	0.000348407	0.0165826	chr17	27343784	27344833	1050			mm10_genes_exons
chr17	27344601	27344700	100	70.28	83	-12.73	10month_DEHP_M	3.57636	0.000348407	0.0165826	chr17	27343784	27344825	1042			mm10_genes_exons
chr17	27344601	27344700	100	70.28	83	-12.73	10month_DEHP_M	3.57636	0.000348407	0.0165826	chr17	27343784	27344821	1038			mm10_genes_exons
chr17	27344601	27344700	100	70.28	83	-12.73	10month_DEHP_M	3.57636	0.000348407	0.0165826	chr17	27343301	27344824	1524			mm10_genes_exons
chr17	27344601	27344700	100	70.28	83	-12.73	10month_DEHP_M	3.57636	0.000348407	0.0165826	chr17	27343784	27344824	1041			mm10_genes_exons
chr17	27344601	27344700	100	70.28	83	-12.73	10month_DEHP_M	3.57636	0.000348407	0.0165826	chr17	27343784	27344830	1047			mm10_genes_exons
chr17	27344601	27344700	100	70.28	83	-12.73	10month_DEHP_M	3.57636	0.000348407	0.0165826	chr17	27343784	27344832	1049			mm10_genes_exons
chr17	27344601	27344700	100	70.28	83	-12.73	10month_DEHP_M	3.57636	0.000348407	0.0165826	chr17	27343301	27344832	1532			mm10_genes_exons
chr17	27344601	27344700	100	70.28	83	-12.73	10month_DEHP_M	3.57636	0.000348407	0.0165826	chr17	27343301	27344827	1527			mm10_genes_exons
chr17	27344601	27344700	100	70.28	83	-12.73	10month_DEHP_M	3.57636	0.000348407	0.0165826	chr17	27343784	27344828	1045			mm10_genes_exons
chr17	27344601	27344700	100	70.28	83	-12.73	10month_DEHP_M	3.57636	0.000348407	0.0165826	chr17	27343301	27344822	1522			mm10_genes_exons
chr17	27344601	27344700	100	70.28	83	-12.73	10month_DEHP_M	3.57636	0.000348407	0.0165826	chr17	27343784	27344823	1040			mm10_genes_exons
chr17	27344601	27344700	100	70.28	83	-12.73	10month_DEHP_M	3.57636	0.000348407	0.0165826	chr17	27343301	27344826	1526			mm10_genes_exons
chr17	27344601	27344700	100	70.28	83	-12.73	10month_DEHP_M	3.57636	0.000348407	0.0165826	chr17	27343301	27344825	1525			mm10_genes_exons
chr17	27344601	27344700	100	70.28	83	-12.73	10month_DEHP_M	3.57636	0.000348407	0.0165826	chr17	27343784	27344831	1048			mm10_genes_exons
chr17	27344601	27344700	100	70.28	83	-12.73	10month_DEHP_M	3.57636	0.000348407	0.0165826	chr17	27208611	27411154	202544			mm10_cpg_inter
chr17	27344801	27344900	100	68.29	79.82	-11.52	10month_DEHP_M	5.70414	1.16935e-08	5.90296e-06	chr17	27343784	27344833	1050			mm10_genes_exons
chr17	27344801	27344900	100	68.29	79.82	-11.52	10month_DEHP_M	5.70414	1.16935e-08	5.90296e-06	chr17	27343784	27344825	1042			mm10_genes_exons
chr17	27344801	27344900	100	68.29	79.82	-11.52	10month_DEHP_M	5.70414	1.16935e-08	5.90296e-06	chr17	27343784	27344821	1038			mm10_genes_exons
chr17	27344801	27344900	100	68.29	79.82	-11.52	10month_DEHP_M	5.70414	1.16935e-08	5.90296e-06	chr17	27343301	27344824	1524			mm10_genes_exons
chr17	27344801	27344900	100	68.29	79.82	-11.52	10month_DEHP_M	5.70414	1.16935e-08	5.90296e-06	chr17	27343784	27344824	1041			mm10_genes_exons
chr17	27344801	27344900	100	68.29	79.82	-11.52	10month_DEHP_M	5.70414	1.16935e-08	5.90296e-06	chr17	27343784	27344830	1047			mm10_genes_exons
chr17	27344801	27344900	100	68.29	79.82	-11.52	10month_DEHP_M	5.70414	1.16935e-08	5.90296e-06	chr17	27343784	27344832	1049			mm10_genes_exons
chr17	27344801	27344900	100	68.29	79.82	-11.52	10month_DEHP_M	5.70414	1.16935e-08	5.90296e-06	chr17	27343301	27344832	1532			mm10_genes_exons
chr17	27344801	27344900	100	68.29	79.82	-11.52	10month_DEHP_M	5.70414	1.16935e-08	5.90296e-06	chr17	27343301	27344827	1527			mm10_genes_exons
chr17	27344801	27344900	100	68.29	79.82	-11.52	10month_DEHP_M	5.70414	1.16935e-08	5.90296e-06	chr17	27343784	27344828	1045			mm10_genes_exons
chr17	27344801	27344900	100	68.29	79.82	-11.52	10month_DEHP_M	5.70414	1.16935e-08	5.90296e-06	chr17	27343301	27344822	1522			mm10_genes_exons
chr17	27344801	27344900	100	68.29	79.82	-11.52	10month_DEHP_M	5.70414	1.16935e-08	5.90296e-06	chr17	27343784	27344823	1040			mm10_genes_exons
chr17	27344801	27344900	100	68.29	79.82	-11.52	10month_DEHP_M	5.70414	1.16935e-08	5.90296e-06	chr17	27343301	27344826	1526			mm10_genes_exons
chr17	27344801	27344900	100	68.29	79.82	-11.52	10month_DEHP_M	5.70414	1.16935e-08	5.90296e-06	chr17	27343301	27344825	1525			mm10_genes_exons
chr17	27344801	27344900	100	68.29	79.82	-11.52	10month_DEHP_M	5.70414	1.16935e-08	5.90296e-06	chr17	27343784	27344831	1048			mm10_genes_exons
chr17	27344801	27344900	100	68.29	79.82	-11.52	10month_DEHP_M	5.70414	1.16935e-08	5.90296e-06	chr17	27208611	27411154	202544			mm10_cpg_inter
chr17	27397001	27397100	100	62	78.53	-16.53	10month_DEHP_M	3.11489	0.00184011	0.0492903	chr17	27393147	27397146	4000			mm10_genes_1to5kb
chr17	27397001	27397100	100	62	78.53	-16.53	10month_DEHP_M	3.11489	0.00184011	0.0492903	chr17	27208611	27411154	202544			mm10_cpg_inter
chr17	27657201	27657300	100	65.15	49.29	15.86	pnd21_DEHP_M	5.90887	3.44471e-09	2.15243e-06	chr17	27655760	27701731	45972	23969	Pacsin1	mm10_genes_introns
chr17	27657201	27657300	100	65.15	49.29	15.86	pnd21_DEHP_M	5.90887	3.44471e-09	2.15243e-06	chr17	27655760	27701825	46066	23969	Pacsin1	mm10_genes_introns
chr17	27657201	27657300	100	65.15	49.29	15.86	pnd21_DEHP_M	5.90887	3.44471e-09	2.15243e-06	chr17	27655760	27701766	46007	23969	Pacsin1	mm10_genes_introns
chr17	27657201	27657300	100	65.15	49.29	15.86	pnd21_DEHP_M	5.90887	3.44471e-09	2.15243e-06	chr17	27655928	27657927	2000			mm10_cpg_shores
chr17	27662301	27662400	100	68.59	79.08	-10.49	10month_DEHP_M	4.29446	1.75115e-05	0.00197354	chr17	27655760	27701731	45972	23969	Pacsin1	mm10_genes_introns
chr17	27662301	27662400	100	68.59	79.08	-10.49	10month_DEHP_M	4.29446	1.75115e-05	0.00197354	chr17	27655760	27701825	46066	23969	Pacsin1	mm10_genes_introns
chr17	27662301	27662400	100	68.59	79.08	-10.49	10month_DEHP_M	4.29446	1.75115e-05	0.00197354	chr17	27655760	27701766	46007	23969	Pacsin1	mm10_genes_introns
chr17	27662301	27662400	100	68.59	79.08	-10.49	10month_DEHP_M	4.29446	1.75115e-05	0.00197354	chr17	27659928	27680972	21045			mm10_cpg_inter
chr17	28076101	28076200	100	38.77	53.24	-14.48	10month_DEHP_M	3.80263	0.000143169	0.00891077	chr17	28075822	28079821	4000	21463	Tcp11	mm10_genes_1to5kb
chr17	28076101	28076200	100	38.77	53.24	-14.48	10month_DEHP_M	3.80263	0.000143169	0.00891077	chr17	28075050	28076677	1628			mm10_genes_exons
chr17	28076101	28076200	100	38.77	53.24	-14.48	10month_DEHP_M	3.80263	0.000143169	0.00891077	chr17	28075406	28076355	950			mm10_genes_exons
chr17	28076101	28076200	100	38.77	53.24	-14.48	10month_DEHP_M	3.80263	0.000143169	0.00891077	chr17	28074773	28077985	3213	21463	Tcp11	mm10_genes_introns
chr17	28076101	28076200	100	38.77	53.24	-14.48	10month_DEHP_M	3.80263	0.000143169	0.00891077	chr17	28071832	28077985	6154	21463	Tcp11	mm10_genes_introns
chr17	28076101	28076200	100	38.77	53.24	-14.48	10month_DEHP_M	3.80263	0.000143169	0.00891077	chr17	28076029	28076382	354			mm10_cpg_islands
chr17	28208101	28208200	100	60.28	49.02	11.26	pnd21_DEHP_M	4.26517	1.99748e-05	0.00217954	chr17	28204679	28208678	4000	23853	Def6	mm10_genes_1to5kb
chr17	28208101	28208200	100	60.28	49.02	11.26	pnd21_DEHP_M	4.26517	1.99748e-05	0.00217954	chr17	28207939	28216964	9026	23853	Def6	mm10_genes_introns
chr17	28208101	28208200	100	60.28	49.02	11.26	pnd21_DEHP_M	4.26517	1.99748e-05	0.00217954	chr17	28207939	28216921	8983	23853	Def6	mm10_genes_introns
chr17	28208101	28208200	100	60.28	49.02	11.26	pnd21_DEHP_M	4.26517	1.99748e-05	0.00217954	chr17	28207939	28211879	3941	23853	Def6	mm10_genes_introns
chr17	28208101	28208200	100	60.28	49.02	11.26	pnd21_DEHP_M	4.26517	1.99748e-05	0.00217954	chr17	28207939	28225844	17906	23853	Def6	mm10_genes_introns
chr17	28208101	28208200	100	60.28	49.02	11.26	pnd21_DEHP_M	4.26517	1.99748e-05	0.00217954	chr17	28181666	28219677	38012			mm10_cpg_inter
chr17	28228001	28228100	100	51.09	62.06	-10.97	10month_DEHP_M	3.21673	0.00129659	0.0395339	chr17	28227700	28231699	4000	19015	Ppard	mm10_genes_1to5kb
chr17	28228001	28228100	100	51.09	62.06	-10.97	10month_DEHP_M	3.21673	0.00129659	0.0395339	chr17	28227747	28231746	4000	19015	Ppard	mm10_genes_1to5kb
chr17	28228001	28228100	100	51.09	62.06	-10.97	10month_DEHP_M	3.21673	0.00129659	0.0395339	chr17	28227764	28231763	4000	19015	Ppard	mm10_genes_1to5kb
chr17	28228001	28228100	100	51.09	62.06	-10.97	10month_DEHP_M	3.21673	0.00129659	0.0395339	chr17	28227774	28231773	4000	19015	Ppard	mm10_genes_1to5kb
chr17	28228001	28228100	100	51.09	62.06	-10.97	10month_DEHP_M	3.21673	0.00129659	0.0395339	chr17	28227782	28231781	4000	19015	Ppard	mm10_genes_1to5kb
chr17	28228001	28228100	100	51.09	62.06	-10.97	10month_DEHP_M	3.21673	0.00129659	0.0395339	chr17	28227807	28231806	4000	19015	Ppard	mm10_genes_1to5kb
chr17	28228001	28228100	100	51.09	62.06	-10.97	10month_DEHP_M	3.21673	0.00129659	0.0395339	chr17	28225168	28229167	4000			mm10_genes_1to5kb
chr17	28228001	28228100	100	51.09	62.06	-10.97	10month_DEHP_M	3.21673	0.00129659	0.0395339	chr17	28228069	28228608	540	23853	Def6	mm10_genes_exons
chr17	28228001	28228100	100	51.09	62.06	-10.97	10month_DEHP_M	3.21673	0.00129659	0.0395339	chr17	28228069	28228289	221	23853	Def6	mm10_genes_exons
chr17	28228001	28228100	100	51.09	62.06	-10.97	10month_DEHP_M	3.21673	0.00129659	0.0395339	chr17	28227898	28228068	171	23853	Def6	mm10_genes_introns
chr17	28228001	28228100	100	51.09	62.06	-10.97	10month_DEHP_M	3.21673	0.00129659	0.0395339	chr17	28227932	28228541	610			mm10_cpg_inter
chr17	28252101	28252200	100	64.02	41.7	22.33	pnd21_DEHP_M	5.04334	4.57473e-07	0.000122032	chr17	28237096	28286260	49165	19015	Ppard	mm10_genes_introns
chr17	28252101	28252200	100	64.02	41.7	22.33	pnd21_DEHP_M	5.04334	4.57473e-07	0.000122032	chr17	28237096	28295340	58245	19015	Ppard	mm10_genes_introns
chr17	28252101	28252200	100	64.02	41.7	22.33	pnd21_DEHP_M	5.04334	4.57473e-07	0.000122032	chr17	28237036	28293057	56022			mm10_cpg_inter
chr17	28341101	28341200	100	22.8	44.06	-21.26	10month_DEHP_M	6.62266	3.52781e-11	4.07193e-08	chr17	28337345	28341344	4000	21678	Tead3	mm10_genes_1to5kb
chr17	28341101	28341200	100	22.8	44.06	-21.26	10month_DEHP_M	6.62266	3.52781e-11	4.07193e-08	chr17	28337517	28341516	4000	21678	Tead3	mm10_genes_1to5kb
chr17	28341101	28341200	100	22.8	44.06	-21.26	10month_DEHP_M	6.62266	3.52781e-11	4.07193e-08	chr17	28340219	28341348	1130	21678	Tead3	mm10_genes_introns
chr17	28341101	28341200	100	22.8	44.06	-21.26	10month_DEHP_M	6.62266	3.52781e-11	4.07193e-08	chr17	28341113	28341546	434			mm10_cpg_islands
chr17	28341101	28341200	100	22.8	44.06	-21.26	10month_DEHP_M	6.62266	3.52781e-11	4.07193e-08	chr17	28339113	28341112	2000			mm10_cpg_shores
chr17	28341201	28341300	100	2.76	18.1	-15.34	10month_DEHP_M	3.99468	6.47829e-05	0.0050928	chr17	28337345	28341344	4000	21678	Tead3	mm10_genes_1to5kb
chr17	28341201	28341300	100	2.76	18.1	-15.34	10month_DEHP_M	3.99468	6.47829e-05	0.0050928	chr17	28337517	28341516	4000	21678	Tead3	mm10_genes_1to5kb
chr17	28341201	28341300	100	2.76	18.1	-15.34	10month_DEHP_M	3.99468	6.47829e-05	0.0050928	chr17	28340219	28341348	1130	21678	Tead3	mm10_genes_introns
chr17	28341201	28341300	100	2.76	18.1	-15.34	10month_DEHP_M	3.99468	6.47829e-05	0.0050928	chr17	28341113	28341546	434			mm10_cpg_islands
chr17	28487801	28487900	100	62.94	46.01	16.93	pnd21_DEHP_M	3.27631	0.00105172	0.0344168	chr17	28487150	28491149	4000	14229	Fkbp5	mm10_genes_1to5kb
chr17	28487801	28487900	100	62.94	46.01	16.93	pnd21_DEHP_M	3.27631	0.00105172	0.0344168	chr17	28487094	28491093	4000	14229	Fkbp5	mm10_genes_1to5kb
chr17	28487801	28487900	100	62.94	46.01	16.93	pnd21_DEHP_M	3.27631	0.00105172	0.0344168	chr17	28441054	28487904	46851	14229	Fkbp5	mm10_genes_introns
chr17	28487801	28487900	100	62.94	46.01	16.93	pnd21_DEHP_M	3.27631	0.00105172	0.0344168	chr17	28441054	28511084	70031	14229	Fkbp5	mm10_genes_introns
chr17	28487801	28487900	100	62.94	46.01	16.93	pnd21_DEHP_M	3.27631	0.00105172	0.0344168	chr17	28485949	28487948	2000			mm10_cpg_shores
chr17	28532001	28532100	100	12.86	23.18	-10.32	10month_DEHP_M	4.10126	4.10903e-05	0.00364697	chr17	28531735	28535734	4000			mm10_genes_1to5kb
chr17	28532001	28532100	100	12.86	23.18	-10.32	10month_DEHP_M	4.10126	4.10903e-05	0.00364697	chr17	28531975	28532120	146	67645	Armc12	mm10_genes_exons
chr17	28532001	28532100	100	12.86	23.18	-10.32	10month_DEHP_M	4.10126	4.10903e-05	0.00364697	chr17	28531975	28532477	503	67645	Armc12	mm10_genes_exons
chr17	28532001	28532100	100	12.86	23.18	-10.32	10month_DEHP_M	4.10126	4.10903e-05	0.00364697	chr17	28531975	28532101	127	67645	Armc12	mm10_genes_exons
chr17	28532001	28532100	100	12.86	23.18	-10.32	10month_DEHP_M	4.10126	4.10903e-05	0.00364697	chr17	28527479	28571496	44018			mm10_cpg_inter
chr17	28552901	28553000	100	37.2	10.59	26.61	pnd21_DEHP_M	3.67449	0.000238322	0.0127453	chr17	28527479	28571496	44018			mm10_cpg_inter
chr17	29057101	29057200	100	61.92	74.96	-13.04	10month_DEHP_M	3.74528	0.00018019	0.0104652	chr17	29056961	29057960	1000			mm10_genes_promoters
chr17	29057101	29057200	100	61.92	74.96	-13.04	10month_DEHP_M	3.74528	0.00018019	0.0104652	chr17	29053229	29057228	4000			mm10_genes_1to5kb
chr17	29057101	29057200	100	61.92	74.96	-13.04	10month_DEHP_M	3.74528	0.00018019	0.0104652	chr17	29054744	29058743	4000			mm10_genes_1to5kb
chr17	29057101	29057200	100	61.92	74.96	-13.04	10month_DEHP_M	3.74528	0.00018019	0.0104652	chr17	29056440	29058844	2405			mm10_genes_introns
chr17	29057101	29057200	100	61.92	74.96	-13.04	10month_DEHP_M	3.74528	0.00018019	0.0104652	chr17	29056986	29057860	875			mm10_genes_introns
chr17	29057101	29057200	100	61.92	74.96	-13.04	10month_DEHP_M	3.74528	0.00018019	0.0104652	chr17	29036944	29089601	52658			mm10_cpg_inter
chr17	29058001	29058100	100	44.89	29.2	15.68	pnd21_DEHP_M	5.63647	1.7357e-08	8.38731e-06	chr17	29057229	29058228	1000			mm10_genes_promoters
chr17	29058001	29058100	100	44.89	29.2	15.68	pnd21_DEHP_M	5.63647	1.7357e-08	8.38731e-06	chr17	29054744	29058743	4000			mm10_genes_1to5kb
chr17	29058001	29058100	100	44.89	29.2	15.68	pnd21_DEHP_M	5.63647	1.7357e-08	8.38731e-06	chr17	29057961	29058035	75			mm10_genes_exons
chr17	29058001	29058100	100	44.89	29.2	15.68	pnd21_DEHP_M	5.63647	1.7357e-08	8.38731e-06	chr17	29057430	29060358	2929	100504267	Trp53cor1	mm10_genes_exons
chr17	29058001	29058100	100	44.89	29.2	15.68	pnd21_DEHP_M	5.63647	1.7357e-08	8.38731e-06	chr17	29056440	29058844	2405			mm10_genes_introns
chr17	29058001	29058100	100	44.89	29.2	15.68	pnd21_DEHP_M	5.63647	1.7357e-08	8.38731e-06	chr17	29057959	29058844	886			mm10_genes_introns
chr17	29058001	29058100	100	44.89	29.2	15.68	pnd21_DEHP_M	5.63647	1.7357e-08	8.38731e-06	chr17	29058036	29058844	809			mm10_genes_introns
chr17	29058001	29058100	100	44.89	29.2	15.68	pnd21_DEHP_M	5.63647	1.7357e-08	8.38731e-06	chr17	29036944	29089601	52658			mm10_cpg_inter
chr17	29079101	29079200	100	15.36	3.61	11.76	pnd21_DEHP_M	6.32854	2.47497e-10	2.19987e-07	chr17	29079180	29080179	1000	100504267	Trp53cor1	mm10_genes_promoters
chr17	29079101	29079200	100	15.36	3.61	11.76	pnd21_DEHP_M	6.32854	2.47497e-10	2.19987e-07	chr17	29078891	29079179	289	100504267	Trp53cor1	mm10_genes_exons
chr17	29079101	29079200	100	15.36	3.61	11.76	pnd21_DEHP_M	6.32854	2.47497e-10	2.19987e-07	chr17	29036944	29089601	52658			mm10_cpg_inter
chr17	29165501	29165600	100	24.17	35.8	-11.64	10month_DEHP_M	3.85375	0.000116325	0.0077046	chr17	29164721	29166717	1997	240058	Cpne5	mm10_genes_introns
chr17	29165501	29165600	100	24.17	35.8	-11.64	10month_DEHP_M	3.85375	0.000116325	0.0077046	chr17	29164721	29169404	4684	240058	Cpne5	mm10_genes_introns
chr17	29165501	29165600	100	24.17	35.8	-11.64	10month_DEHP_M	3.85375	0.000116325	0.0077046	chr17	29102664	29233438	130775			mm10_cpg_inter
chr17	29322701	29322800	100	45.88	56.12	-10.23	10month_DEHP_M	3.28616	0.00101564	0.0336107	chr17	29322418	29323417	1000			mm10_genes_promoters
chr17	29322701	29322800	100	45.88	56.12	-10.23	10month_DEHP_M	3.28616	0.00101564	0.0336107	chr17	29322550	29323549	1000			mm10_genes_promoters
chr17	29322701	29322800	100	45.88	56.12	-10.23	10month_DEHP_M	3.28616	0.00101564	0.0336107	chr17	29322408	29325872	3465	74116	Pi16	mm10_genes_introns
chr17	29322701	29322800	100	45.88	56.12	-10.23	10month_DEHP_M	3.28616	0.00101564	0.0336107	chr17	29322449	29324448	2000			mm10_cpg_shores
chr17	29339601	29339700	100	30.68	18.61	12.06	pnd21_DEHP_M	3.54123	0.000398272	0.0181302	chr17	29338139	29342138	4000	56462	Mtch1	mm10_genes_1to5kb
chr17	29339601	29339700	100	30.68	18.61	12.06	pnd21_DEHP_M	3.54123	0.000398272	0.0181302	chr17	29338802	29339790	989	56462	Mtch1	mm10_genes_introns
chr17	29339601	29339700	100	30.68	18.61	12.06	pnd21_DEHP_M	3.54123	0.000398272	0.0181302	chr17	29330917	29343445	12529			mm10_cpg_inter
chr17	29398901	29399000	100	62.8	74.86	-12.06	10month_DEHP_M	5.01603	5.27489e-07	0.000136519	chr17	29352018	29433286	81269			mm10_cpg_inter
chr17	29405601	29405700	100	50.62	60.74	-10.11	10month_DEHP_M	4.07576	4.58646e-05	0.0039526	chr17	29352018	29433286	81269			mm10_cpg_inter
chr17	29464901	29465000	100	32.92	50.3	-17.39	10month_DEHP_M	3.15553	0.00160206	0.0452688	chr17	29464004	29465003	1000			mm10_genes_promoters
chr17	29464901	29465000	100	32.92	50.3	-17.39	10month_DEHP_M	3.15553	0.00160206	0.0452688	chr17	29464008	29465007	1000			mm10_genes_promoters
chr17	29464901	29465000	100	32.92	50.3	-17.39	10month_DEHP_M	3.15553	0.00160206	0.0452688	chr17	29464044	29465043	1000			mm10_genes_promoters
chr17	29464901	29465000	100	32.92	50.3	-17.39	10month_DEHP_M	3.15553	0.00160206	0.0452688	chr17	29464050	29465049	1000			mm10_genes_promoters
chr17	29464901	29465000	100	32.92	50.3	-17.39	10month_DEHP_M	3.15553	0.00160206	0.0452688	chr17	29464060	29465059	1000			mm10_genes_promoters
chr17	29464901	29465000	100	32.92	50.3	-17.39	10month_DEHP_M	3.15553	0.00160206	0.0452688	chr17	29464751	29465750	1000			mm10_genes_promoters
chr17	29464901	29465000	100	32.92	50.3	-17.39	10month_DEHP_M	3.15553	0.00160206	0.0452688	chr17	29464760	29465759	1000			mm10_genes_promoters
chr17	29464901	29465000	100	32.92	50.3	-17.39	10month_DEHP_M	3.15553	0.00160206	0.0452688	chr17	29464621	29465620	1000			mm10_genes_promoters
chr17	29464901	29465000	100	32.92	50.3	-17.39	10month_DEHP_M	3.15553	0.00160206	0.0452688	chr17	29464927	29465926	1000			mm10_genes_promoters
chr17	29464901	29465000	100	32.92	50.3	-17.39	10month_DEHP_M	3.15553	0.00160206	0.0452688	chr17	29464156	29465155	1000			mm10_genes_promoters
chr17	29464901	29465000	100	32.92	50.3	-17.39	10month_DEHP_M	3.15553	0.00160206	0.0452688	chr17	29464988	29465987	1000			mm10_genes_promoters
chr17	29464901	29465000	100	32.92	50.3	-17.39	10month_DEHP_M	3.15553	0.00160206	0.0452688	chr17	29464549	29464926	378			mm10_genes_exons
chr17	29464901	29465000	100	32.92	50.3	-17.39	10month_DEHP_M	3.15553	0.00160206	0.0452688	chr17	29464483	29464987	505			mm10_genes_exons
chr17	29464901	29465000	100	32.92	50.3	-17.39	10month_DEHP_M	3.15553	0.00160206	0.0452688	chr17	29432877	29465275	32399			mm10_genes_introns
chr17	29464901	29465000	100	32.92	50.3	-17.39	10month_DEHP_M	3.15553	0.00160206	0.0452688	chr17	29439412	29465427	26016			mm10_genes_introns
chr17	29464901	29465000	100	32.92	50.3	-17.39	10month_DEHP_M	3.15553	0.00160206	0.0452688	chr17	29434894	29465427	30534			mm10_genes_introns
chr17	29464901	29465000	100	32.92	50.3	-17.39	10month_DEHP_M	3.15553	0.00160206	0.0452688	chr17	29439412	29465793	26382			mm10_genes_introns
chr17	29464901	29465000	100	32.92	50.3	-17.39	10month_DEHP_M	3.15553	0.00160206	0.0452688	chr17	29439412	29465275	25864			mm10_genes_introns
chr17	29464901	29465000	100	32.92	50.3	-17.39	10month_DEHP_M	3.15553	0.00160206	0.0452688	chr17	29434894	29465275	30382			mm10_genes_introns
chr17	29464901	29465000	100	32.92	50.3	-17.39	10month_DEHP_M	3.15553	0.00160206	0.0452688	chr17	29434894	29465793	30900			mm10_genes_introns
chr17	29464901	29465000	100	32.92	50.3	-17.39	10month_DEHP_M	3.15553	0.00160206	0.0452688	chr17	29445945	29465275	19331			mm10_genes_introns
chr17	29464901	29465000	100	32.92	50.3	-17.39	10month_DEHP_M	3.15553	0.00160206	0.0452688	chr17	29458158	29465275	7118			mm10_genes_introns
chr17	29464901	29465000	100	32.92	50.3	-17.39	10month_DEHP_M	3.15553	0.00160206	0.0452688	chr17	29458158	29465427	7270			mm10_genes_introns
chr17	29464901	29465000	100	32.92	50.3	-17.39	10month_DEHP_M	3.15553	0.00160206	0.0452688	chr17	29458699	29465275	6577			mm10_genes_introns
chr17	29464901	29465000	100	32.92	50.3	-17.39	10month_DEHP_M	3.15553	0.00160206	0.0452688	chr17	29464656	29467209	2554			mm10_genes_introns
chr17	29464901	29465000	100	32.92	50.3	-17.39	10month_DEHP_M	3.15553	0.00160206	0.0452688	chr17	29464656	29465087	432			mm10_genes_introns
chr17	29464901	29465000	100	32.92	50.3	-17.39	10month_DEHP_M	3.15553	0.00160206	0.0452688	chr17	29441525	29486148	44624			mm10_cpg_inter
chr17	29494601	29494700	100	60.26	46.96	13.29	pnd21_DEHP_M	3.19728	0.00138731	0.0412792	chr17	29492926	29496925	4000			mm10_genes_1to5kb
chr17	29494601	29494700	100	60.26	46.96	13.29	pnd21_DEHP_M	3.19728	0.00138731	0.0412792	chr17	29492566	29496565	4000			mm10_genes_1to5kb
chr17	29494601	29494700	100	60.26	46.96	13.29	pnd21_DEHP_M	3.19728	0.00138731	0.0412792	chr17	29492202	29496201	4000			mm10_genes_1to5kb
chr17	29494601	29494700	100	60.26	46.96	13.29	pnd21_DEHP_M	3.19728	0.00138731	0.0412792	chr17	29494590	29496112	1523	18712	Pim1	mm10_genes_exons
chr17	29494601	29494700	100	60.26	46.96	13.29	pnd21_DEHP_M	3.19728	0.00138731	0.0412792	chr17	29494590	29495445	856	18712	Pim1	mm10_genes_exons
chr17	29494601	29494700	100	60.26	46.96	13.29	pnd21_DEHP_M	3.19728	0.00138731	0.0412792	chr17	29494590	29495442	853	18712	Pim1	mm10_genes_exons
chr17	29494601	29494700	100	60.26	46.96	13.29	pnd21_DEHP_M	3.19728	0.00138731	0.0412792	chr17	29494590	29496108	1519	18712	Pim1	mm10_genes_exons
chr17	29494601	29494700	100	60.26	46.96	13.29	pnd21_DEHP_M	3.19728	0.00138731	0.0412792	chr17	29494590	29494964	375	18712	Pim1	mm10_genes_exons
chr17	29494601	29494700	100	60.26	46.96	13.29	pnd21_DEHP_M	3.19728	0.00138731	0.0412792	chr17	29494206	29496205	2000			mm10_cpg_shelves
chr17	29720201	29720300	100	55.85	66.08	-10.22	10month_DEHP_M	4.53743	5.6943e-06	0.000845934	chr17	29718020	29722019	4000	68597	Ccdc167	mm10_genes_1to5kb
chr17	29720201	29720300	100	55.85	66.08	-10.22	10month_DEHP_M	4.53743	5.6943e-06	0.000845934	chr17	29718010	29722009	4000	68597	Ccdc167	mm10_genes_1to5kb
chr17	29720201	29720300	100	55.85	66.08	-10.22	10month_DEHP_M	4.53743	5.6943e-06	0.000845934	chr17	29717986	29721985	4000	68597	Ccdc167	mm10_genes_1to5kb
chr17	29720201	29720300	100	55.85	66.08	-10.22	10month_DEHP_M	4.53743	5.6943e-06	0.000845934	chr17	29717964	29721963	4000	68597	Ccdc167	mm10_genes_1to5kb
chr17	29720201	29720300	100	55.85	66.08	-10.22	10month_DEHP_M	4.53743	5.6943e-06	0.000845934	chr17	29718045	29722044	4000	68597	Ccdc167	mm10_genes_1to5kb
chr17	29720201	29720300	100	55.85	66.08	-10.22	10month_DEHP_M	4.53743	5.6943e-06	0.000845934	chr17	29718009	29722008	4000	68597	Ccdc167	mm10_genes_1to5kb
chr17	29720201	29720300	100	55.85	66.08	-10.22	10month_DEHP_M	4.53743	5.6943e-06	0.000845934	chr17	29717965	29721964	4000	68597	Ccdc167	mm10_genes_1to5kb
chr17	29720201	29720300	100	55.85	66.08	-10.22	10month_DEHP_M	4.53743	5.6943e-06	0.000845934	chr17	29719154	29721153	2000			mm10_cpg_shelves
chr17	29852601	29852700	100	54.44	65.93	-11.49	10month_DEHP_M	3.904	9.46177e-05	0.00668899	chr17	29851542	29855541	4000	74762	Mdga1	mm10_genes_1to5kb
chr17	29852601	29852700	100	54.44	65.93	-11.49	10month_DEHP_M	3.904	9.46177e-05	0.00668899	chr17	29852442	29852616	175	74762	Mdga1	mm10_genes_exons
chr17	29852601	29852700	100	54.44	65.93	-11.49	10month_DEHP_M	3.904	9.46177e-05	0.00668899	chr17	29852617	29857589	4973	74762	Mdga1	mm10_genes_introns
chr17	29852601	29852700	100	54.44	65.93	-11.49	10month_DEHP_M	3.904	9.46177e-05	0.00668899	chr17	29852400	29852613	214			mm10_cpg_islands
chr17	29852601	29852700	100	54.44	65.93	-11.49	10month_DEHP_M	3.904	9.46177e-05	0.00668899	chr17	29852614	29854613	2000			mm10_cpg_shores
chr17	31231901	31232000	100	38.42	56.51	-18.1	10month_DEHP_M	4.15835	3.20551e-05	0.00304597	chr17	31230483	31234482	4000	328795	Ubash3a	mm10_genes_1to5kb
chr17	31231901	31232000	100	38.42	56.51	-18.1	10month_DEHP_M	4.15835	3.20551e-05	0.00304597	chr17	31231512	31232287	776	328795	Ubash3a	mm10_genes_introns
chr17	31231901	31232000	100	38.42	56.51	-18.1	10month_DEHP_M	4.15835	3.20551e-05	0.00304597	chr17	31062019	31272990	210972			mm10_cpg_inter
chr17	31232001	31232100	100	44.73	61.55	-16.82	10month_DEHP_M	4.7263	2.28645e-06	0.000429669	chr17	31230483	31234482	4000	328795	Ubash3a	mm10_genes_1to5kb
chr17	31232001	31232100	100	44.73	61.55	-16.82	10month_DEHP_M	4.7263	2.28645e-06	0.000429669	chr17	31231512	31232287	776	328795	Ubash3a	mm10_genes_introns
chr17	31232001	31232100	100	44.73	61.55	-16.82	10month_DEHP_M	4.7263	2.28645e-06	0.000429669	chr17	31062019	31272990	210972			mm10_cpg_inter
chr17	31455601	31455700	100	49.88	67.12	-17.24	10month_DEHP_M	5.77854	7.53528e-09	4.12398e-06	chr17	31455129	31459074	3946	18585	Pde9a	mm10_genes_introns
chr17	31455601	31455700	100	49.88	67.12	-17.24	10month_DEHP_M	5.77854	7.53528e-09	4.12398e-06	chr17	31453481	31459074	5594	18585	Pde9a	mm10_genes_introns
chr17	31455601	31455700	100	49.88	67.12	-17.24	10month_DEHP_M	5.77854	7.53528e-09	4.12398e-06	chr17	31448452	31459074	10623	18585	Pde9a	mm10_genes_introns
chr17	31455601	31455700	100	49.88	67.12	-17.24	10month_DEHP_M	5.77854	7.53528e-09	4.12398e-06	chr17	31447327	31461565	14239			mm10_genes_introns
chr17	31455601	31455700	100	49.88	67.12	-17.24	10month_DEHP_M	5.77854	7.53528e-09	4.12398e-06	chr17	31390643	31507957	117315			mm10_cpg_inter
chr17	31853101	31853200	100	22.37	36.65	-14.28	10month_DEHP_M	3.19441	0.00140119	0.0415197	chr17	31852576	31856575	4000	17691	Sik1	mm10_genes_1to5kb
chr17	31853101	31853200	100	22.37	36.65	-14.28	10month_DEHP_M	3.19441	0.00140119	0.0415197	chr17	31851597	31854207	2611	17691	Sik1	mm10_genes_introns
chr17	31853101	31853200	100	22.37	36.65	-14.28	10month_DEHP_M	3.19441	0.00140119	0.0415197	chr17	31852882	31854881	2000			mm10_cpg_shores
chr17	31939701	31939800	100	87.86	72.94	14.93	pnd21_DEHP_M	3.15511	0.00160439	0.0453137	chr17	31860153	32032289	172137			mm10_cpg_inter
chr17	32122501	32122600	100	26.02	10.87	15.16	pnd21_DEHP_M	3.76266	0.000168113	0.00996533	chr17	32120820	32122860	2041	18131	Notch3	mm10_genes_exons
chr17	32122501	32122600	100	26.02	10.87	15.16	pnd21_DEHP_M	3.76266	0.000168113	0.00996533	chr17	32114011	32140927	26917			mm10_genes_introns
chr17	32122501	32122600	100	26.02	10.87	15.16	pnd21_DEHP_M	3.76266	0.000168113	0.00996533	chr17	32114011	32139639	25629			mm10_genes_introns
chr17	32122501	32122600	100	26.02	10.87	15.16	pnd21_DEHP_M	3.76266	0.000168113	0.00996533	chr17	32114011	32130192	16182			mm10_genes_introns
chr17	32122501	32122600	100	26.02	10.87	15.16	pnd21_DEHP_M	3.76266	0.000168113	0.00996533	chr17	32118184	32139437	21254			mm10_cpg_inter
chr17	32291401	32291500	100	46.07	60.49	-14.42	10month_DEHP_M	4.01019	6.06702e-05	0.00485888	chr17	32285837	32298530	12694			mm10_genes_introns
chr17	32291401	32291500	100	46.07	60.49	-14.42	10month_DEHP_M	4.01019	6.06702e-05	0.00485888	chr17	32288831	32316336	27506			mm10_cpg_inter
chr17	33406101	33406200	100	66.32	81.87	-15.55	10month_DEHP_M	5.24796	1.53796e-07	5.0548e-05	chr17	33362708	33520150	157443			mm10_cpg_inter
chr17	33918301	33918400	100	87.21	74.56	12.65	pnd21_DEHP_M	3.76285	0.000167987	0.00996533	chr17	33918332	33919331	1000	21356	Tapbp	mm10_genes_promoters
chr17	33918301	33918400	100	87.21	74.56	12.65	pnd21_DEHP_M	3.76285	0.000167987	0.00996533	chr17	33914332	33918331	4000	21356	Tapbp	mm10_genes_1to5kb
chr17	33918301	33918400	100	87.21	74.56	12.65	pnd21_DEHP_M	3.76285	0.000167987	0.00996533	chr17	33914512	33918511	4000	21356	Tapbp	mm10_genes_1to5kb
chr17	33918301	33918400	100	87.21	74.56	12.65	pnd21_DEHP_M	3.76285	0.000167987	0.00996533	chr17	33914637	33918636	4000	21356	Tapbp	mm10_genes_1to5kb
chr17	33918301	33918400	100	87.21	74.56	12.65	pnd21_DEHP_M	3.76285	0.000167987	0.00996533	chr17	33914828	33918827	4000	21356	Tapbp	mm10_genes_1to5kb
chr17	33918301	33918400	100	87.21	74.56	12.65	pnd21_DEHP_M	3.76285	0.000167987	0.00996533	chr17	33915527	33919526	4000	21356	Tapbp	mm10_genes_1to5kb
chr17	33918301	33918400	100	87.21	74.56	12.65	pnd21_DEHP_M	3.76285	0.000167987	0.00996533	chr17	33915528	33919527	4000	21356	Tapbp	mm10_genes_1to5kb
chr17	33918301	33918400	100	87.21	74.56	12.65	pnd21_DEHP_M	3.76285	0.000167987	0.00996533	chr17	33916817	33919325	2509	81630	Zbtb22	mm10_genes_exons
chr17	33918301	33918400	100	87.21	74.56	12.65	pnd21_DEHP_M	3.76285	0.000167987	0.00996533	chr17	33915965	33919870	3906	21356	Tapbp	mm10_genes_introns
chr17	33918301	33918400	100	87.21	74.56	12.65	pnd21_DEHP_M	3.76285	0.000167987	0.00996533	chr17	33916274	33919612	3339	21356	Tapbp	mm10_genes_introns
chr17	33918301	33918400	100	87.21	74.56	12.65	pnd21_DEHP_M	3.76285	0.000167987	0.00996533	chr17	33916240	33919792	3553			mm10_cpg_shores
chr17	34025901	34026000	100	42.94	67.79	-24.84	10month_DEHP_M	6.79742	1.06507e-11	1.42351e-08	chr17	34025071	34026070	1000	723823	Mir219a-1	mm10_genes_promoters
chr17	34025901	34026000	100	42.94	67.79	-24.84	10month_DEHP_M	6.79742	1.06507e-11	1.42351e-08	chr17	34025093	34026092	1000	723823	Mir219a-1	mm10_genes_promoters
chr17	34025901	34026000	100	42.94	67.79	-24.84	10month_DEHP_M	6.79742	1.06507e-11	1.42351e-08	chr17	34025681	34029680	4000	19763	Ring1	mm10_genes_1to5kb
chr17	34025901	34026000	100	42.94	67.79	-24.84	10month_DEHP_M	6.79742	1.06507e-11	1.42351e-08	chr17	34024933	34028932	4000	19763	Ring1	mm10_genes_1to5kb
chr17	34025901	34026000	100	42.94	67.79	-24.84	10month_DEHP_M	6.79742	1.06507e-11	1.42351e-08	chr17	34025653	34029652	4000	19763	Ring1	mm10_genes_1to5kb
chr17	34025901	34026000	100	42.94	67.79	-24.84	10month_DEHP_M	6.79742	1.06507e-11	1.42351e-08	chr17	34025379	34027640	2262			mm10_cpg_shores
chr17	34053501	34053600	100	59.34	72.31	-12.96	10month_DEHP_M	3.33933	0.000839821	0.0295483	chr17	34050081	34054080	4000	12815	Col11a2	mm10_genes_1to5kb
chr17	34053501	34053600	100	59.34	72.31	-12.96	10month_DEHP_M	3.33933	0.000839821	0.0295483	chr17	34053576	34053629	54	12815	Col11a2	mm10_genes_exons
chr17	34053501	34053600	100	59.34	72.31	-12.96	10month_DEHP_M	3.33933	0.000839821	0.0295483	chr17	34053458	34053575	118	12815	Col11a2	mm10_genes_introns
chr17	34053501	34053600	100	59.34	72.31	-12.96	10month_DEHP_M	3.33933	0.000839821	0.0295483	chr17	34036484	34114395	77912			mm10_cpg_inter
chr17	34110601	34110700	100	20.48	1.14	19.35	pnd21_DEHP_M	3.92321	8.73783e-05	0.00631969	chr17	34036484	34114395	77912			mm10_cpg_inter
chr17	34185901	34186000	100	90.84	77.01	13.83	pnd21_DEHP_M	3.78896	0.000151281	0.00928048	chr17	34182553	34186552	4000	21354	Tap1	mm10_genes_1to5kb
chr17	34185901	34186000	100	90.84	77.01	13.83	pnd21_DEHP_M	3.78896	0.000151281	0.00928048	chr17	34182728	34186727	4000	21354	Tap1	mm10_genes_1to5kb
chr17	34185901	34186000	100	90.84	77.01	13.83	pnd21_DEHP_M	3.78896	0.000151281	0.00928048	chr17	34182734	34186733	4000	21354	Tap1	mm10_genes_1to5kb
chr17	34185901	34186000	100	90.84	77.01	13.83	pnd21_DEHP_M	3.78896	0.000151281	0.00928048	chr17	34182802	34186801	4000	21354	Tap1	mm10_genes_1to5kb
chr17	34185901	34186000	100	90.84	77.01	13.83	pnd21_DEHP_M	3.78896	0.000151281	0.00928048	chr17	34184891	34188890	4000	21354	Tap1	mm10_genes_1to5kb
chr17	34185901	34186000	100	90.84	77.01	13.83	pnd21_DEHP_M	3.78896	0.000151281	0.00928048	chr17	34185752	34189751	4000	21354	Tap1	mm10_genes_1to5kb
chr17	34185901	34186000	100	90.84	77.01	13.83	pnd21_DEHP_M	3.78896	0.000151281	0.00928048	chr17	34184550	34188549	4000	16912	Psmb9	mm10_genes_1to5kb
chr17	34185901	34186000	100	90.84	77.01	13.83	pnd21_DEHP_M	3.78896	0.000151281	0.00928048	chr17	34184732	34188731	4000	16912	Psmb9	mm10_genes_1to5kb
chr17	34185901	34186000	100	90.84	77.01	13.83	pnd21_DEHP_M	3.78896	0.000151281	0.00928048	chr17	34185730	34187353	1624	16912	Psmb9	mm10_genes_exons
chr17	34185901	34186000	100	90.84	77.01	13.83	pnd21_DEHP_M	3.78896	0.000151281	0.00928048	chr17	34185798	34187249	1452	16912	Psmb9	mm10_genes_introns
chr17	34185901	34186000	100	90.84	77.01	13.83	pnd21_DEHP_M	3.78896	0.000151281	0.00928048	chr17	34184414	34187057	2644	16912	Psmb9	mm10_genes_introns
chr17	34185901	34186000	100	90.84	77.01	13.83	pnd21_DEHP_M	3.78896	0.000151281	0.00928048	chr17	34185798	34186890	1093	16912	Psmb9	mm10_genes_introns
chr17	34185901	34186000	100	90.84	77.01	13.83	pnd21_DEHP_M	3.78896	0.000151281	0.00928048	chr17	34185673	34187672	2000			mm10_cpg_shores
chr17	34196901	34197000	100	39.93	49.94	-10.01	10month_DEHP_M	3.77917	0.000157354	0.00952117	chr17	34196721	34197720	1000	16913	Psmb8	mm10_genes_promoters
chr17	34196901	34197000	100	39.93	49.94	-10.01	10month_DEHP_M	3.77917	0.000157354	0.00952117	chr17	34196790	34197789	1000	16913	Psmb8	mm10_genes_promoters
chr17	34196901	34197000	100	39.93	49.94	-10.01	10month_DEHP_M	3.77917	0.000157354	0.00952117	chr17	34193370	34197369	4000	16913	Psmb8	mm10_genes_1to5kb
chr17	34196901	34197000	100	39.93	49.94	-10.01	10month_DEHP_M	3.77917	0.000157354	0.00952117	chr17	34193377	34197376	4000	16913	Psmb8	mm10_genes_1to5kb
chr17	34196901	34197000	100	39.93	49.94	-10.01	10month_DEHP_M	3.77917	0.000157354	0.00952117	chr17	34193609	34197608	4000	16913	Psmb8	mm10_genes_1to5kb
chr17	34196901	34197000	100	39.93	49.94	-10.01	10month_DEHP_M	3.77917	0.000157354	0.00952117	chr17	34194354	34198353	4000	16913	Psmb8	mm10_genes_1to5kb
chr17	34196901	34197000	100	39.93	49.94	-10.01	10month_DEHP_M	3.77917	0.000157354	0.00952117	chr17	34196568	34197225	658	21354	Tap1	mm10_genes_exons
chr17	34196901	34197000	100	39.93	49.94	-10.01	10month_DEHP_M	3.77917	0.000157354	0.00952117	chr17	34196568	34197219	652	21354	Tap1	mm10_genes_exons
chr17	34196901	34197000	100	39.93	49.94	-10.01	10month_DEHP_M	3.77917	0.000157354	0.00952117	chr17	34196568	34197220	653	21354	Tap1	mm10_genes_exons
chr17	34196901	34197000	100	39.93	49.94	-10.01	10month_DEHP_M	3.77917	0.000157354	0.00952117	chr17	34196775	34197225	451	21354	Tap1	mm10_genes_3UTRs
chr17	34196901	34197000	100	39.93	49.94	-10.01	10month_DEHP_M	3.77917	0.000157354	0.00952117	chr17	34196775	34197219	445	21354	Tap1	mm10_genes_3UTRs
chr17	34196901	34197000	100	39.93	49.94	-10.01	10month_DEHP_M	3.77917	0.000157354	0.00952117	chr17	34192067	34200423	8357			mm10_cpg_inter
chr17	34630001	34630100	100	32.31	48.31	-16	10month_DEHP_M	4.1343	3.56044e-05	0.00329454	chr17	34626404	34630403	4000	260297	Prrt1	mm10_genes_1to5kb
chr17	34630001	34630100	100	32.31	48.31	-16	10month_DEHP_M	4.1343	3.56044e-05	0.00329454	chr17	34628350	34632349	4000	54397	Ppt2	mm10_genes_1to5kb
chr17	34630001	34630100	100	32.31	48.31	-16	10month_DEHP_M	4.1343	3.56044e-05	0.00329454	chr17	34628436	34632435	4000	54397	Ppt2	mm10_genes_1to5kb
chr17	34630001	34630100	100	32.31	48.31	-16	10month_DEHP_M	4.1343	3.56044e-05	0.00329454	chr17	34628378	34632377	4000	54397	Ppt2	mm10_genes_1to5kb
chr17	34630001	34630100	100	32.31	48.31	-16	10month_DEHP_M	4.1343	3.56044e-05	0.00329454	chr17	34628149	34632148	4000	54397	Ppt2	mm10_genes_1to5kb
chr17	34630001	34630100	100	32.31	48.31	-16	10month_DEHP_M	4.1343	3.56044e-05	0.00329454	chr17	34628486	34632485	4000	54397	Ppt2	mm10_genes_1to5kb
chr17	34630001	34630100	100	32.31	48.31	-16	10month_DEHP_M	4.1343	3.56044e-05	0.00329454	chr17	34628526	34632525	4000	54397	Ppt2	mm10_genes_1to5kb
chr17	34630001	34630100	100	32.31	48.31	-16	10month_DEHP_M	4.1343	3.56044e-05	0.00329454	chr17	34629040	34633039	4000	54397	Ppt2	mm10_genes_1to5kb
chr17	34630001	34630100	100	32.31	48.31	-16	10month_DEHP_M	4.1343	3.56044e-05	0.00329454	chr17	34627929	34631928	4000	54397	Ppt2	mm10_genes_1to5kb
chr17	34630001	34630100	100	32.31	48.31	-16	10month_DEHP_M	4.1343	3.56044e-05	0.00329454	chr17	34629511	34633510	4000	54397	Ppt2	mm10_genes_1to5kb
chr17	34630001	34630100	100	32.31	48.31	-16	10month_DEHP_M	4.1343	3.56044e-05	0.00329454	chr17	34628427	34632426	4000	54397	Ppt2	mm10_genes_1to5kb
chr17	34630001	34630100	100	32.31	48.31	-16	10month_DEHP_M	4.1343	3.56044e-05	0.00329454	chr17	34628151	34632150	4000	54397	Ppt2	mm10_genes_1to5kb
chr17	34630001	34630100	100	32.31	48.31	-16	10month_DEHP_M	4.1343	3.56044e-05	0.00329454	chr17	34629705	34630632	928	260297	Prrt1	mm10_genes_introns
chr17	34630001	34630100	100	32.31	48.31	-16	10month_DEHP_M	4.1343	3.56044e-05	0.00329454	chr17	34628771	34630770	2000			mm10_cpg_shores
chr17	34861101	34861200	100	61.09	82.61	-21.52	10month_DEHP_M	3.10827	0.00188188	0.049975	chr17	34860026	34864025	4000	14962	Cfb	mm10_genes_1to5kb
chr17	34861101	34861200	100	61.09	82.61	-21.52	10month_DEHP_M	3.10827	0.00188188	0.049975	chr17	34859143	34863142	4000	14962	Cfb	mm10_genes_1to5kb
chr17	34861101	34861200	100	61.09	82.61	-21.52	10month_DEHP_M	3.10827	0.00188188	0.049975	chr17	34860311	34864310	4000	14962	Cfb	mm10_genes_1to5kb
chr17	34861101	34861200	100	61.09	82.61	-21.52	10month_DEHP_M	3.10827	0.00188188	0.049975	chr17	34860042	34864041	4000	14962	Cfb	mm10_genes_1to5kb
chr17	34861101	34861200	100	61.09	82.61	-21.52	10month_DEHP_M	3.10827	0.00188188	0.049975	chr17	34858633	34862632	4000	102465587	Mir6972	mm10_genes_1to5kb
chr17	34861101	34861200	100	61.09	82.61	-21.52	10month_DEHP_M	3.10827	0.00188188	0.049975	chr17	34861028	34861213	186	14962	Cfb	mm10_genes_exons
chr17	34861101	34861200	100	61.09	82.61	-21.52	10month_DEHP_M	3.10827	0.00188188	0.049975	chr17	34854645	34890149	35505			mm10_cpg_inter
chr17	34895601	34895700	100	73.21	86.94	-13.73	10month_DEHP_M	5.14347	2.69711e-07	7.9551e-05	chr17	34895548	34896547	1000	12263	C2	mm10_genes_promoters
chr17	34895601	34895700	100	73.21	86.94	-13.73	10month_DEHP_M	5.14347	2.69711e-07	7.9551e-05	chr17	34895558	34896557	1000			mm10_genes_promoters
chr17	34895601	34895700	100	73.21	86.94	-13.73	10month_DEHP_M	5.14347	2.69711e-07	7.9551e-05	chr17	34893469	34897468	4000	110147	Ehmt2	mm10_genes_1to5kb
chr17	34895601	34895700	100	73.21	86.94	-13.73	10month_DEHP_M	5.14347	2.69711e-07	7.9551e-05	chr17	34893499	34897498	4000	110147	Ehmt2	mm10_genes_1to5kb
chr17	34895601	34895700	100	73.21	86.94	-13.73	10month_DEHP_M	5.14347	2.69711e-07	7.9551e-05	chr17	34893954	34897953	4000	110147	Ehmt2	mm10_genes_1to5kb
chr17	34895601	34895700	100	73.21	86.94	-13.73	10month_DEHP_M	5.14347	2.69711e-07	7.9551e-05	chr17	34893971	34897970	4000	110147	Ehmt2	mm10_genes_1to5kb
chr17	34895601	34895700	100	73.21	86.94	-13.73	10month_DEHP_M	5.14347	2.69711e-07	7.9551e-05	chr17	34894694	34898693	4000	110147	Ehmt2	mm10_genes_1to5kb
chr17	34895601	34895700	100	73.21	86.94	-13.73	10month_DEHP_M	5.14347	2.69711e-07	7.9551e-05	chr17	34895221	34896867	1647	193736	Zbtb12	mm10_genes_exons
chr17	34895601	34895700	100	73.21	86.94	-13.73	10month_DEHP_M	5.14347	2.69711e-07	7.9551e-05	chr17	34895568	34898103	2536			mm10_genes_introns
chr17	34895601	34895700	100	73.21	86.94	-13.73	10month_DEHP_M	5.14347	2.69711e-07	7.9551e-05	chr17	34895487	34898532	3046			mm10_cpg_shores
chr17	34914401	34914500	100	47.47	58.54	-11.07	10month_DEHP_M	3.80852	0.0001398	0.00875986	chr17	34913466	34914465	1000	70129	Slc44a4	mm10_genes_promoters
chr17	34914401	34914500	100	47.47	58.54	-11.07	10month_DEHP_M	3.80852	0.0001398	0.00875986	chr17	34913470	34914469	1000	70129	Slc44a4	mm10_genes_promoters
chr17	34914401	34914500	100	47.47	58.54	-11.07	10month_DEHP_M	3.80852	0.0001398	0.00875986	chr17	34912719	34916718	4000	70129	Slc44a4	mm10_genes_1to5kb
chr17	34914401	34914500	100	47.47	58.54	-11.07	10month_DEHP_M	3.80852	0.0001398	0.00875986	chr17	34914470	34914486	17	70129	Slc44a4	mm10_genes_5UTRs
chr17	34914401	34914500	100	47.47	58.54	-11.07	10month_DEHP_M	3.80852	0.0001398	0.00875986	chr17	34914466	34914520	55	70129	Slc44a4	mm10_genes_exons
chr17	34914401	34914500	100	47.47	58.54	-11.07	10month_DEHP_M	3.80852	0.0001398	0.00875986	chr17	34914470	34914520	51	70129	Slc44a4	mm10_genes_exons
chr17	34914401	34914500	100	47.47	58.54	-11.07	10month_DEHP_M	3.80852	0.0001398	0.00875986	chr17	34909562	34927161	17600			mm10_cpg_inter
chr17	34970401	34970500	100	20.61	32.53	-11.92	10month_DEHP_M	3.45667	0.000546889	0.0225176	chr17	34967703	34971702	4000	15482	Hspa1l	mm10_genes_1to5kb
chr17	34970401	34970500	100	20.61	32.53	-11.92	10month_DEHP_M	3.45667	0.000546889	0.0225176	chr17	34969190	34972156	2967	193740	Hspa1a	mm10_genes_exons
chr17	34970401	34970500	100	20.61	32.53	-11.92	10month_DEHP_M	3.45667	0.000546889	0.0225176	chr17	34970289	34971949	1661			mm10_genes_introns
chr17	34970401	34970500	100	20.61	32.53	-11.92	10month_DEHP_M	3.45667	0.000546889	0.0225176	chr17	34970259	34972233	1975			mm10_cpg_islands
chr17	35060701	35060800	100	42.86	54.19	-11.34	10month_DEHP_M	4.43148	9.35895e-06	0.0012294	chr17	35059893	35060892	1000	51793	Ddah2	mm10_genes_promoters
chr17	35060701	35060800	100	42.86	54.19	-11.34	10month_DEHP_M	4.43148	9.35895e-06	0.0012294	chr17	35060388	35064387	4000	68468	Ly6g6c	mm10_genes_1to5kb
chr17	35060701	35060800	100	42.86	54.19	-11.34	10month_DEHP_M	4.43148	9.35895e-06	0.0012294	chr17	35060603	35060702	100	51793	Ddah2	mm10_genes_exons
chr17	35060701	35060800	100	42.86	54.19	-11.34	10month_DEHP_M	4.43148	9.35895e-06	0.0012294	chr17	35060703	35060832	130	51793	Ddah2	mm10_genes_introns
chr17	35060701	35060800	100	42.86	54.19	-11.34	10month_DEHP_M	4.43148	9.35895e-06	0.0012294	chr17	35059650	35061649	2000			mm10_cpg_shores
chr17	35068201	35068300	100	71.07	56.67	14.4	pnd21_DEHP_M	3.68266	0.000230814	0.0124919	chr17	35067185	35071184	4000	106722	Mpig6b	mm10_genes_1to5kb
chr17	35068201	35068300	100	71.07	56.67	14.4	pnd21_DEHP_M	3.68266	0.000230814	0.0124919	chr17	35067171	35071170	4000	106722	Mpig6b	mm10_genes_1to5kb
chr17	35068201	35068300	100	71.07	56.67	14.4	pnd21_DEHP_M	3.68266	0.000230814	0.0124919	chr17	35067445	35068866	1422	68468	Ly6g6c	mm10_genes_introns
chr17	35068201	35068300	100	71.07	56.67	14.4	pnd21_DEHP_M	3.68266	0.000230814	0.0124919	chr17	35067789	35069788	2000			mm10_cpg_shelves
chr17	35092601	35092700	100	85.06	100	-14.94	10month_DEHP_M	4.95331	7.29613e-07	0.000176458	chr17	35091352	35095351	4000	193742	Abhd16a	mm10_genes_1to5kb
chr17	35092601	35092700	100	85.06	100	-14.94	10month_DEHP_M	4.95331	7.29613e-07	0.000176458	chr17	35091658	35094250	2593	193742	Abhd16a	mm10_genes_introns
chr17	35092601	35092700	100	85.06	100	-14.94	10month_DEHP_M	4.95331	7.29613e-07	0.000176458	chr17	35091716	35093715	2000			mm10_cpg_shelves
chr17	35507201	35507300	100	37.18	47.96	-10.78	10month_DEHP_M	4.04758	5.17506e-05	0.00432369	chr17	35506482	35507481	1000	18999	Pou5f1	mm10_genes_promoters
chr17	35507201	35507300	100	37.18	47.96	-10.78	10month_DEHP_M	4.04758	5.17506e-05	0.00432369	chr17	35503805	35507804	4000	18999	Pou5f1	mm10_genes_1to5kb
chr17	35507201	35507300	100	37.18	47.96	-10.78	10month_DEHP_M	4.04758	5.17506e-05	0.00432369	chr17	35503807	35507806	4000	18999	Pou5f1	mm10_genes_1to5kb
chr17	35507201	35507300	100	37.18	47.96	-10.78	10month_DEHP_M	4.04758	5.17506e-05	0.00432369	chr17	35503817	35507816	4000	18999	Pou5f1	mm10_genes_1to5kb
chr17	35507201	35507300	100	37.18	47.96	-10.78	10month_DEHP_M	4.04758	5.17506e-05	0.00432369	chr17	35503821	35507820	4000	18999	Pou5f1	mm10_genes_1to5kb
chr17	35507201	35507300	100	37.18	47.96	-10.78	10month_DEHP_M	4.04758	5.17506e-05	0.00432369	chr17	35506484	35509102	2619	18999	Pou5f1	mm10_genes_introns
chr17	35507201	35507300	100	37.18	47.96	-10.78	10month_DEHP_M	4.04758	5.17506e-05	0.00432369	chr17	35474989	35512657	37669			mm10_cpg_inter
chr17	35664001	35664100	100	61.08	74.23	-13.16	10month_DEHP_M	4.58011	4.64742e-06	0.000729756	chr17	35663485	35664484	1000	68915	Vars2	mm10_genes_promoters
chr17	35664001	35664100	100	61.08	74.23	-13.16	10month_DEHP_M	4.58011	4.64742e-06	0.000729756	chr17	35663027	35664026	1000	68915	Vars2	mm10_genes_promoters
chr17	35664001	35664100	100	61.08	74.23	-13.16	10month_DEHP_M	4.58011	4.64742e-06	0.000729756	chr17	35664027	35668026	4000	68915	Vars2	mm10_genes_1to5kb
chr17	35664001	35664100	100	61.08	74.23	-13.16	10month_DEHP_M	4.58011	4.64742e-06	0.000729756	chr17	35661051	35665050	4000	68915	Vars2	mm10_genes_1to5kb
chr17	35664001	35664100	100	61.08	74.23	-13.16	10month_DEHP_M	4.58011	4.64742e-06	0.000729756	chr17	35662970	35666969	4000	68915	Vars2	mm10_genes_1to5kb
chr17	35664001	35664100	100	61.08	74.23	-13.16	10month_DEHP_M	4.58011	4.64742e-06	0.000729756	chr17	35662649	35666648	4000	68915	Vars2	mm10_genes_1to5kb
chr17	35664001	35664100	100	61.08	74.23	-13.16	10month_DEHP_M	4.58011	4.64742e-06	0.000729756	chr17	35664071	35664182	112	68915	Vars2	mm10_genes_exons
chr17	35664001	35664100	100	61.08	74.23	-13.16	10month_DEHP_M	4.58011	4.64742e-06	0.000729756	chr17	35663551	35664070	520	68915	Vars2	mm10_genes_introns
chr17	35664001	35664100	100	61.08	74.23	-13.16	10month_DEHP_M	4.58011	4.64742e-06	0.000729756	chr17	35663375	35665374	2000			mm10_cpg_shelves
chr17	35702101	35702200	100	7.24	20.36	-13.12	10month_DEHP_M	4.9264	8.37601e-07	0.000195395	chr17	35702045	35703044	1000	12305	Ddr1	mm10_genes_promoters
chr17	35702101	35702200	100	7.24	20.36	-13.12	10month_DEHP_M	4.9264	8.37601e-07	0.000195395	chr17	35701965	35702964	1000	12305	Ddr1	mm10_genes_promoters
chr17	35702101	35702200	100	7.24	20.36	-13.12	10month_DEHP_M	4.9264	8.37601e-07	0.000195395	chr17	35702047	35703046	1000	12305	Ddr1	mm10_genes_promoters
chr17	35702101	35702200	100	7.24	20.36	-13.12	10month_DEHP_M	4.9264	8.37601e-07	0.000195395	chr17	35698896	35702895	4000			mm10_genes_1to5kb
chr17	35702101	35702200	100	7.24	20.36	-13.12	10month_DEHP_M	4.9264	8.37601e-07	0.000195395	chr17	35701611	35705610	4000	12305	Ddr1	mm10_genes_1to5kb
chr17	35702101	35702200	100	7.24	20.36	-13.12	10month_DEHP_M	4.9264	8.37601e-07	0.000195395	chr17	35701553	35705552	4000	12305	Ddr1	mm10_genes_1to5kb
chr17	35702101	35702200	100	7.24	20.36	-13.12	10month_DEHP_M	4.9264	8.37601e-07	0.000195395	chr17	35698972	35702971	4000	12305	Ddr1	mm10_genes_1to5kb
chr17	35702101	35702200	100	7.24	20.36	-13.12	10month_DEHP_M	4.9264	8.37601e-07	0.000195395	chr17	35700310	35704309	4000			mm10_genes_1to5kb
chr17	35702101	35702200	100	7.24	20.36	-13.12	10month_DEHP_M	4.9264	8.37601e-07	0.000195395	chr17	35702102	35702317	216	12305	Ddr1	mm10_genes_5UTRs
chr17	35702101	35702200	100	7.24	20.36	-13.12	10month_DEHP_M	4.9264	8.37601e-07	0.000195395	chr17	35702102	35702317	216	12305	Ddr1	mm10_genes_exons
chr17	35702101	35702200	100	7.24	20.36	-13.12	10month_DEHP_M	4.9264	8.37601e-07	0.000195395	chr17	35693918	35703923	10006	12305	Ddr1	mm10_genes_introns
chr17	35702101	35702200	100	7.24	20.36	-13.12	10month_DEHP_M	4.9264	8.37601e-07	0.000195395	chr17	35693918	35704530	10613	12305	Ddr1	mm10_genes_introns
chr17	35702101	35702200	100	7.24	20.36	-13.12	10month_DEHP_M	4.9264	8.37601e-07	0.000195395	chr17	35693918	35702101	8184	12305	Ddr1	mm10_genes_introns
chr17	35702101	35702200	100	7.24	20.36	-13.12	10month_DEHP_M	4.9264	8.37601e-07	0.000195395	chr17	35700997	35702996	2000			mm10_cpg_shores
chr17	35702201	35702300	100	4.98	16.68	-11.7	10month_DEHP_M	6.48423	8.91834e-11	9.34159e-08	chr17	35702045	35703044	1000	12305	Ddr1	mm10_genes_promoters
chr17	35702201	35702300	100	4.98	16.68	-11.7	10month_DEHP_M	6.48423	8.91834e-11	9.34159e-08	chr17	35701965	35702964	1000	12305	Ddr1	mm10_genes_promoters
chr17	35702201	35702300	100	4.98	16.68	-11.7	10month_DEHP_M	6.48423	8.91834e-11	9.34159e-08	chr17	35702047	35703046	1000	12305	Ddr1	mm10_genes_promoters
chr17	35702201	35702300	100	4.98	16.68	-11.7	10month_DEHP_M	6.48423	8.91834e-11	9.34159e-08	chr17	35698896	35702895	4000			mm10_genes_1to5kb
chr17	35702201	35702300	100	4.98	16.68	-11.7	10month_DEHP_M	6.48423	8.91834e-11	9.34159e-08	chr17	35701611	35705610	4000	12305	Ddr1	mm10_genes_1to5kb
chr17	35702201	35702300	100	4.98	16.68	-11.7	10month_DEHP_M	6.48423	8.91834e-11	9.34159e-08	chr17	35701553	35705552	4000	12305	Ddr1	mm10_genes_1to5kb
chr17	35702201	35702300	100	4.98	16.68	-11.7	10month_DEHP_M	6.48423	8.91834e-11	9.34159e-08	chr17	35698972	35702971	4000	12305	Ddr1	mm10_genes_1to5kb
chr17	35702201	35702300	100	4.98	16.68	-11.7	10month_DEHP_M	6.48423	8.91834e-11	9.34159e-08	chr17	35700310	35704309	4000			mm10_genes_1to5kb
chr17	35702201	35702300	100	4.98	16.68	-11.7	10month_DEHP_M	6.48423	8.91834e-11	9.34159e-08	chr17	35702102	35702317	216	12305	Ddr1	mm10_genes_5UTRs
chr17	35702201	35702300	100	4.98	16.68	-11.7	10month_DEHP_M	6.48423	8.91834e-11	9.34159e-08	chr17	35702102	35702317	216	12305	Ddr1	mm10_genes_exons
chr17	35702201	35702300	100	4.98	16.68	-11.7	10month_DEHP_M	6.48423	8.91834e-11	9.34159e-08	chr17	35693918	35703923	10006	12305	Ddr1	mm10_genes_introns
chr17	35702201	35702300	100	4.98	16.68	-11.7	10month_DEHP_M	6.48423	8.91834e-11	9.34159e-08	chr17	35693918	35704530	10613	12305	Ddr1	mm10_genes_introns
chr17	35702201	35702300	100	4.98	16.68	-11.7	10month_DEHP_M	6.48423	8.91834e-11	9.34159e-08	chr17	35700997	35702996	2000			mm10_cpg_shores
chr17	35702301	35702400	100	6.97	37.18	-30.21	10month_DEHP_M	5.99502	2.03458e-09	1.41253e-06	chr17	35702045	35703044	1000	12305	Ddr1	mm10_genes_promoters
chr17	35702301	35702400	100	6.97	37.18	-30.21	10month_DEHP_M	5.99502	2.03458e-09	1.41253e-06	chr17	35701965	35702964	1000	12305	Ddr1	mm10_genes_promoters
chr17	35702301	35702400	100	6.97	37.18	-30.21	10month_DEHP_M	5.99502	2.03458e-09	1.41253e-06	chr17	35702047	35703046	1000	12305	Ddr1	mm10_genes_promoters
chr17	35702301	35702400	100	6.97	37.18	-30.21	10month_DEHP_M	5.99502	2.03458e-09	1.41253e-06	chr17	35702318	35703317	1000	12305	Ddr1	mm10_genes_promoters
chr17	35702301	35702400	100	6.97	37.18	-30.21	10month_DEHP_M	5.99502	2.03458e-09	1.41253e-06	chr17	35698896	35702895	4000			mm10_genes_1to5kb
chr17	35702301	35702400	100	6.97	37.18	-30.21	10month_DEHP_M	5.99502	2.03458e-09	1.41253e-06	chr17	35701611	35705610	4000	12305	Ddr1	mm10_genes_1to5kb
chr17	35702301	35702400	100	6.97	37.18	-30.21	10month_DEHP_M	5.99502	2.03458e-09	1.41253e-06	chr17	35701553	35705552	4000	12305	Ddr1	mm10_genes_1to5kb
chr17	35702301	35702400	100	6.97	37.18	-30.21	10month_DEHP_M	5.99502	2.03458e-09	1.41253e-06	chr17	35698972	35702971	4000	12305	Ddr1	mm10_genes_1to5kb
chr17	35702301	35702400	100	6.97	37.18	-30.21	10month_DEHP_M	5.99502	2.03458e-09	1.41253e-06	chr17	35700310	35704309	4000			mm10_genes_1to5kb
chr17	35702301	35702400	100	6.97	37.18	-30.21	10month_DEHP_M	5.99502	2.03458e-09	1.41253e-06	chr17	35702102	35702317	216	12305	Ddr1	mm10_genes_5UTRs
chr17	35702301	35702400	100	6.97	37.18	-30.21	10month_DEHP_M	5.99502	2.03458e-09	1.41253e-06	chr17	35702102	35702317	216	12305	Ddr1	mm10_genes_exons
chr17	35702301	35702400	100	6.97	37.18	-30.21	10month_DEHP_M	5.99502	2.03458e-09	1.41253e-06	chr17	35693918	35703923	10006	12305	Ddr1	mm10_genes_introns
chr17	35702301	35702400	100	6.97	37.18	-30.21	10month_DEHP_M	5.99502	2.03458e-09	1.41253e-06	chr17	35693918	35704530	10613	12305	Ddr1	mm10_genes_introns
chr17	35702301	35702400	100	6.97	37.18	-30.21	10month_DEHP_M	5.99502	2.03458e-09	1.41253e-06	chr17	35700997	35702996	2000			mm10_cpg_shores
chr17	35766501	35766600	100	46.43	56.6	-10.17	10month_DEHP_M	3.36015	0.000778997	0.0281442	chr17	35765192	35769191	4000			mm10_genes_1to5kb
chr17	35766501	35766600	100	46.43	56.6	-10.17	10month_DEHP_M	3.36015	0.000778997	0.0281442	chr17	35704997	35817785	112789			mm10_cpg_inter
chr17	35835301	35835400	100	70.19	56.67	13.53	pnd21_DEHP_M	4.28169	1.85479e-05	0.00206361	chr17	35833921	35836039	2119	22154	Tubb5	mm10_genes_exons
chr17	35835301	35835400	100	70.19	56.67	13.53	pnd21_DEHP_M	4.28169	1.85479e-05	0.00206361	chr17	35835357	35835711	355			mm10_cpg_islands
chr17	35835301	35835400	100	70.19	56.67	13.53	pnd21_DEHP_M	4.28169	1.85479e-05	0.00206361	chr17	35833357	35835356	2000			mm10_cpg_shores
chr17	35997901	35998000	100	82.65	61.11	21.54	pnd21_DEHP_M	3.4577	0.00054481	0.0224662	chr17	35994561	36037432	42872	77810	A930015D03Rik	mm10_genes_introns
chr17	35997901	35998000	100	82.65	61.11	21.54	pnd21_DEHP_M	3.4577	0.00054481	0.0224662	chr17	35984726	36038024	53299			mm10_cpg_inter
chr17	36488301	36488400	100	82.47	96.04	-13.57	10month_DEHP_M	3.47837	0.000504473	0.0213463	chr17	36275923	36832925	557003			mm10_cpg_inter
chr17	36971201	36971300	100	64.29	79.15	-14.86	10month_DEHP_M	3.91391	9.08123e-05	0.00650494	chr17	36971114	36971317	204			mm10_genes_introns
chr17	36971201	36971300	100	64.29	79.15	-14.86	10month_DEHP_M	3.91391	9.08123e-05	0.00650494	chr17	36962745	36984616	21872			mm10_cpg_inter
chr17	39496501	39496600	100	70.43	82.57	-12.14	10month_DEHP_M	5.96837	2.39637e-09	1.62569e-06	chr17	37201633	39839167	2637535			mm10_cpg_inter
chr17	40418801	40418900	100	46.54	59.09	-12.55	10month_DEHP_M	4.22492	2.39022e-05	0.00247396	chr17	40418667	40418825	159			mm10_genes_exons
chr17	40418801	40418900	100	46.54	59.09	-12.55	10month_DEHP_M	4.22492	2.39022e-05	0.00247396	chr17	39852824	40876011	1023188			mm10_cpg_inter
chr17	41113001	41113100	100	61.58	71.99	-10.41	10month_DEHP_M	3.86281	0.00011209	0.0075328	chr17	41071240	41133147	61908			mm10_genes_introns
chr17	41113001	41113100	100	61.58	71.99	-10.41	10month_DEHP_M	3.86281	0.00011209	0.0075328	chr17	40938809	42312098	1373290			mm10_cpg_inter
chr17	42683301	42683400	100	46.64	59.66	-13.02	10month_DEHP_M	3.4062	0.000658744	0.0253449	chr17	42676765	42692065	15301	78249	Adgrf4	mm10_genes_introns
chr17	42683301	42683400	100	46.64	59.66	-13.02	10month_DEHP_M	3.4062	0.000658744	0.0253449	chr17	42676765	42692139	15375	78249	Adgrf4	mm10_genes_introns
chr17	42683301	42683400	100	46.64	59.66	-13.02	10month_DEHP_M	3.4062	0.000658744	0.0253449	chr17	42676765	42692152	15388	78249	Adgrf4	mm10_genes_introns
chr17	42683301	42683400	100	46.64	59.66	-13.02	10month_DEHP_M	3.4062	0.000658744	0.0253449	chr17	42676765	42692108	15344	78249	Adgrf4	mm10_genes_introns
chr17	42683301	42683400	100	46.64	59.66	-13.02	10month_DEHP_M	3.4062	0.000658744	0.0253449	chr17	42320856	42872149	551294			mm10_cpg_inter
chr17	43334201	43334300	100	24.3	36.61	-12.31	10month_DEHP_M	3.16186	0.00156767	0.0446963	chr17	43021661	43625718	604058			mm10_cpg_inter
chr17	44240101	44240200	100	65.32	49.18	16.14	pnd21_DEHP_M	3.22625	0.00125423	0.0387039	chr17	44237243	44242033	4791	224796	Clic5	mm10_genes_introns
chr17	44240101	44240200	100	65.32	49.18	16.14	pnd21_DEHP_M	3.22625	0.00125423	0.0387039	chr17	44192991	44730449	537459			mm10_cpg_inter
chr17	44240201	44240300	100	89.16	71.55	17.61	pnd21_DEHP_M	3.98649	6.70586e-05	0.00521614	chr17	44237243	44242033	4791	224796	Clic5	mm10_genes_introns
chr17	44240201	44240300	100	89.16	71.55	17.61	pnd21_DEHP_M	3.98649	6.70586e-05	0.00521614	chr17	44192991	44730449	537459			mm10_cpg_inter
chr17	45526501	45526600	100	5.71	31.43	-25.71	10month_DEHP_M	4.66542	3.07992e-06	0.000531229	chr17	45523572	45533000	9429	21645	Tcte1	mm10_genes_introns
chr17	45526501	45526600	100	5.71	31.43	-25.71	10month_DEHP_M	4.66542	3.07992e-06	0.000531229	chr17	45511119	45530805	19687			mm10_cpg_inter
chr17	45601501	45601600	100	36.61	48.63	-12.02	10month_DEHP_M	3.53616	0.000405994	0.0183787	chr17	45600604	45604603	4000	63959	Slc29a1	mm10_genes_1to5kb
chr17	45601501	45601600	100	36.61	48.63	-12.02	10month_DEHP_M	3.53616	0.000405994	0.0183787	chr17	45600605	45604604	4000	63959	Slc29a1	mm10_genes_1to5kb
chr17	45601501	45601600	100	36.61	48.63	-12.02	10month_DEHP_M	3.53616	0.000405994	0.0183787	chr17	45600607	45604606	4000	63959	Slc29a1	mm10_genes_1to5kb
chr17	45601501	45601600	100	36.61	48.63	-12.02	10month_DEHP_M	3.53616	0.000405994	0.0183787	chr17	45598067	45602066	4000	63959	Slc29a1	mm10_genes_1to5kb
chr17	45601501	45601600	100	36.61	48.63	-12.02	10month_DEHP_M	3.53616	0.000405994	0.0183787	chr17	45600971	45601685	715	653016	Mymx	mm10_genes_exons
chr17	45601501	45601600	100	36.61	48.63	-12.02	10month_DEHP_M	3.53616	0.000405994	0.0183787	chr17	45601254	45601685	432	653016	Mymx	mm10_genes_exons
chr17	45601501	45601600	100	36.61	48.63	-12.02	10month_DEHP_M	3.53616	0.000405994	0.0183787	chr17	45601336	45601685	350	653016	Mymx	mm10_genes_exons
chr17	45601501	45601600	100	36.61	48.63	-12.02	10month_DEHP_M	3.53616	0.000405994	0.0183787	chr17	45601353	45601685	333	653016	Mymx	mm10_genes_exons
chr17	45601501	45601600	100	36.61	48.63	-12.02	10month_DEHP_M	3.53616	0.000405994	0.0183787	chr17	45599951	45626234	26284			mm10_cpg_inter
chr17	45805801	45805900	100	25.46	37.06	-11.6	10month_DEHP_M	4.51101	6.45198e-06	0.000933313	chr17	45805324	45806022	699			mm10_cpg_islands
chr17	45805901	45806000	100	37.52	50.66	-13.14	10month_DEHP_M	4.62589	3.72997e-06	0.000615872	chr17	45805324	45806022	699			mm10_cpg_islands
chr17	45873601	45873700	100	11.98	22.59	-10.61	10month_DEHP_M	4.11597	3.85548e-05	0.00347256	chr17	45810023	46026384	216362			mm10_cpg_inter
chr17	45873701	45873800	100	7.42	19.21	-11.79	10month_DEHP_M	4.92825	8.29705e-07	0.000193925	chr17	45810023	46026384	216362			mm10_cpg_inter
chr17	45874201	45874300	100	74.17	87.7	-13.53	10month_DEHP_M	3.81203	0.000137831	0.00868733	chr17	45810023	46026384	216362			mm10_cpg_inter
chr17	46069601	46069700	100	64.96	78.92	-13.96	10month_DEHP_M	4.55369	5.27138e-06	0.000801381	chr17	46069230	46084143	14914			mm10_genes_introns
chr17	46069601	46069700	100	64.96	78.92	-13.96	10month_DEHP_M	4.55369	5.27138e-06	0.000801381	chr17	46036511	46106924	70414			mm10_cpg_inter
chr17	46168201	46168300	100	50.92	39.43	11.49	pnd21_DEHP_M	3.27942	0.00104021	0.0341563	chr17	46168146	46169368	1223	56055	Gtpbp2	mm10_genes_exons
chr17	46168201	46168300	100	50.92	39.43	11.49	pnd21_DEHP_M	3.27942	0.00104021	0.0341563	chr17	46168146	46169370	1225	56055	Gtpbp2	mm10_genes_exons
chr17	46168201	46168300	100	50.92	39.43	11.49	pnd21_DEHP_M	3.27942	0.00104021	0.0341563	chr17	46168146	46168234	89	56055	Gtpbp2	mm10_genes_exons
chr17	46168201	46168300	100	50.92	39.43	11.49	pnd21_DEHP_M	3.27942	0.00104021	0.0341563	chr17	46168146	46168211	66	56055	Gtpbp2	mm10_genes_exons
chr17	46168201	46168300	100	50.92	39.43	11.49	pnd21_DEHP_M	3.27942	0.00104021	0.0341563	chr17	46167726	46168394	669	56055	Gtpbp2	mm10_genes_exons
chr17	46168201	46168300	100	50.92	39.43	11.49	pnd21_DEHP_M	3.27942	0.00104021	0.0341563	chr17	46168146	46168410	265	56055	Gtpbp2	mm10_genes_exons
chr17	46168201	46168300	100	50.92	39.43	11.49	pnd21_DEHP_M	3.27942	0.00104021	0.0341563	chr17	46168176	46168486	311	56055	Gtpbp2	mm10_genes_introns
chr17	46168201	46168300	100	50.92	39.43	11.49	pnd21_DEHP_M	3.27942	0.00104021	0.0341563	chr17	46168146	46169368	1223	56055	Gtpbp2	mm10_genes_3UTRs
chr17	46168201	46168300	100	50.92	39.43	11.49	pnd21_DEHP_M	3.27942	0.00104021	0.0341563	chr17	46168146	46168234	89	56055	Gtpbp2	mm10_genes_3UTRs
chr17	46168201	46168300	100	50.92	39.43	11.49	pnd21_DEHP_M	3.27942	0.00104021	0.0341563	chr17	46165067	46198357	33291			mm10_cpg_inter
chr17	46498401	46498500	100	87.27	98.91	-11.63	10month_DEHP_M	4.47293	7.7156e-06	0.0010593	chr17	46498425	46498493	69	381101	Dnph1	mm10_genes_exons
chr17	46498401	46498500	100	87.27	98.91	-11.63	10month_DEHP_M	4.47293	7.7156e-06	0.0010593	chr17	46496973	46498424	1452	381101	Dnph1	mm10_genes_introns
chr17	46498401	46498500	100	87.27	98.91	-11.63	10month_DEHP_M	4.47293	7.7156e-06	0.0010593	chr17	46498494	46498642	149	381101	Dnph1	mm10_genes_introns
chr17	46498401	46498500	100	87.27	98.91	-11.63	10month_DEHP_M	4.47293	7.7156e-06	0.0010593	chr17	46496999	46498998	2000			mm10_cpg_shores
chr17	46522101	46522200	100	39.96	50.63	-10.67	10month_DEHP_M	3.19513	0.00139767	0.0414759	chr17	46521666	46525665	4000	78309	Cul9	mm10_genes_1to5kb
chr17	46522101	46522200	100	39.96	50.63	-10.67	10month_DEHP_M	3.19513	0.00139767	0.0414759	chr17	46521572	46525571	4000	78309	Cul9	mm10_genes_1to5kb
chr17	46522101	46522200	100	39.96	50.63	-10.67	10month_DEHP_M	3.19513	0.00139767	0.0414759	chr17	46522120	46522295	176	78309	Cul9	mm10_genes_exons
chr17	46522101	46522200	100	39.96	50.63	-10.67	10month_DEHP_M	3.19513	0.00139767	0.0414759	chr17	46522120	46522640	521	78309	Cul9	mm10_genes_exons
chr17	46522101	46522200	100	39.96	50.63	-10.67	10month_DEHP_M	3.19513	0.00139767	0.0414759	chr17	46521985	46522119	135	78309	Cul9	mm10_genes_introns
chr17	46522101	46522200	100	39.96	50.63	-10.67	10month_DEHP_M	3.19513	0.00139767	0.0414759	chr17	46500999	46541977	40979			mm10_cpg_inter
chr17	46594901	46595000	100	42.13	56.14	-14.01	10month_DEHP_M	5.23016	1.69361e-07	5.46437e-05	chr17	46591803	46629267	37465	71461	Ptk7	mm10_genes_introns
chr17	46594901	46595000	100	42.13	56.14	-14.01	10month_DEHP_M	5.23016	1.69361e-07	5.46437e-05	chr17	46593899	46595898	2000			mm10_cpg_shelves
chr17	46624601	46624700	100	40.76	51.62	-10.86	10month_DEHP_M	3.4056	0.000660196	0.0253927	chr17	46591803	46629267	37465	71461	Ptk7	mm10_genes_introns
chr17	46624601	46624700	100	40.76	51.62	-10.86	10month_DEHP_M	3.4056	0.000660196	0.0253927	chr17	46595899	46624811	28913			mm10_cpg_inter
chr17	46624701	46624800	100	59.65	73.2	-13.56	10month_DEHP_M	3.1474	0.00164731	0.0460876	chr17	46591803	46629267	37465	71461	Ptk7	mm10_genes_introns
chr17	46624701	46624800	100	59.65	73.2	-13.56	10month_DEHP_M	3.1474	0.00164731	0.0460876	chr17	46595899	46624811	28913			mm10_cpg_inter
chr17	46649801	46649900	100	36.7	21.85	14.85	pnd21_DEHP_M	6.22265	4.88831e-10	3.99503e-07	chr17	46649337	46650336	1000	66515	Cul7	mm10_genes_promoters
chr17	46649801	46649900	100	36.7	21.85	14.85	pnd21_DEHP_M	6.22265	4.88831e-10	3.99503e-07	chr17	46649563	46650562	1000	66515	Cul7	mm10_genes_promoters
chr17	46649801	46649900	100	36.7	21.85	14.85	pnd21_DEHP_M	6.22265	4.88831e-10	3.99503e-07	chr17	46649572	46650571	1000	66515	Cul7	mm10_genes_promoters
chr17	46649801	46649900	100	36.7	21.85	14.85	pnd21_DEHP_M	6.22265	4.88831e-10	3.99503e-07	chr17	46646423	46650422	4000	66515	Cul7	mm10_genes_1to5kb
chr17	46649801	46649900	100	36.7	21.85	14.85	pnd21_DEHP_M	6.22265	4.88831e-10	3.99503e-07	chr17	46647851	46651850	4000	66515	Cul7	mm10_genes_1to5kb
chr17	46649801	46649900	100	36.7	21.85	14.85	pnd21_DEHP_M	6.22265	4.88831e-10	3.99503e-07	chr17	46647893	46651892	4000	66515	Cul7	mm10_genes_1to5kb
chr17	46649801	46649900	100	36.7	21.85	14.85	pnd21_DEHP_M	6.22265	4.88831e-10	3.99503e-07	chr17	46647023	46651022	4000	74764	Klc4	mm10_genes_1to5kb
chr17	46649801	46649900	100	36.7	21.85	14.85	pnd21_DEHP_M	6.22265	4.88831e-10	3.99503e-07	chr17	46646145	46650144	4000	74764	Klc4	mm10_genes_1to5kb
chr17	46649801	46649900	100	36.7	21.85	14.85	pnd21_DEHP_M	6.22265	4.88831e-10	3.99503e-07	chr17	46649884	46650132	249	27398	Mrpl2	mm10_genes_exons
chr17	46649801	46649900	100	36.7	21.85	14.85	pnd21_DEHP_M	6.22265	4.88831e-10	3.99503e-07	chr17	46649884	46650131	248	27398	Mrpl2	mm10_genes_exons
chr17	46649801	46649900	100	36.7	21.85	14.85	pnd21_DEHP_M	6.22265	4.88831e-10	3.99503e-07	chr17	46649884	46650139	256	27398	Mrpl2	mm10_genes_exons
chr17	46649801	46649900	100	36.7	21.85	14.85	pnd21_DEHP_M	6.22265	4.88831e-10	3.99503e-07	chr17	46649884	46649998	115	27398	Mrpl2	mm10_genes_exons
chr17	46649801	46649900	100	36.7	21.85	14.85	pnd21_DEHP_M	6.22265	4.88831e-10	3.99503e-07	chr17	46649109	46649883	775	27398	Mrpl2	mm10_genes_introns
chr17	46649801	46649900	100	36.7	21.85	14.85	pnd21_DEHP_M	6.22265	4.88831e-10	3.99503e-07	chr17	46646516	46650346	3831			mm10_cpg_shores
chr17	46757001	46757100	100	53.47	71.55	-18.08	10month_DEHP_M	3.34921	0.000810428	0.028856	chr17	46753215	46757214	4000	72029	Cnpy3	mm10_genes_1to5kb
chr17	46757001	46757100	100	53.47	71.55	-18.08	10month_DEHP_M	3.34921	0.000810428	0.028856	chr17	46753198	46757197	4000	72029	Cnpy3	mm10_genes_1to5kb
chr17	46757001	46757100	100	53.47	71.55	-18.08	10month_DEHP_M	3.34921	0.000810428	0.028856	chr17	46753196	46757195	4000	72029	Cnpy3	mm10_genes_1to5kb
chr17	46757001	46757100	100	53.47	71.55	-18.08	10month_DEHP_M	3.34921	0.000810428	0.028856	chr17	46753178	46757177	4000	72029	Cnpy3	mm10_genes_1to5kb
chr17	46757001	46757100	100	53.47	71.55	-18.08	10month_DEHP_M	3.34921	0.000810428	0.028856	chr17	46757020	46757064	45	19208	Ptcra	mm10_genes_exons
chr17	46757001	46757100	100	53.47	71.55	-18.08	10month_DEHP_M	3.34921	0.000810428	0.028856	chr17	46756403	46757019	617	19208	Ptcra	mm10_genes_introns
chr17	46757001	46757100	100	53.47	71.55	-18.08	10month_DEHP_M	3.34921	0.000810428	0.028856	chr17	46757065	46758543	1479	19208	Ptcra	mm10_genes_introns
chr17	46757001	46757100	100	53.47	71.55	-18.08	10month_DEHP_M	3.34921	0.000810428	0.028856	chr17	46756338	46768838	12501			mm10_cpg_inter
chr17	47013001	47013100	100	28.85	45.28	-16.43	10month_DEHP_M	4.32618	1.51718e-05	0.00177133	chr17	47011521	47015520	4000	224826	Ubr2	mm10_genes_1to5kb
chr17	47013001	47013100	100	28.85	45.28	-16.43	10month_DEHP_M	4.32618	1.51718e-05	0.00177133	chr17	47011480	47015479	4000	224826	Ubr2	mm10_genes_1to5kb
chr17	47013001	47013100	100	28.85	45.28	-16.43	10month_DEHP_M	4.32618	1.51718e-05	0.00177133	chr17	47011533	47015532	4000	224826	Ubr2	mm10_genes_1to5kb
chr17	47013001	47013100	100	28.85	45.28	-16.43	10month_DEHP_M	4.32618	1.51718e-05	0.00177133	chr17	47011557	47015556	4000	224826	Ubr2	mm10_genes_1to5kb
chr17	47013001	47013100	100	28.85	45.28	-16.43	10month_DEHP_M	4.32618	1.51718e-05	0.00177133	chr17	47012534	47014533	2000			mm10_cpg_shelves
chr17	47149801	47149900	100	47.85	59.31	-11.45	10month_DEHP_M	4.04504	5.23135e-05	0.00435515	chr17	47141910	47230229	88320	224829	Trerf1	mm10_genes_introns
chr17	47149801	47149900	100	47.85	59.31	-11.45	10month_DEHP_M	4.04504	5.23135e-05	0.00435515	chr17	47144612	47364839	220228			mm10_cpg_inter
chr17	47523201	47523300	100	10.55	21.34	-10.79	10month_DEHP_M	3.47461	0.000511602	0.0215269	chr17	47505267	47578708	73442	12445	Ccnd3	mm10_genes_introns
chr17	47523201	47523300	100	10.55	21.34	-10.79	10month_DEHP_M	3.47461	0.000511602	0.0215269	chr17	47505287	47578708	73422	12445	Ccnd3	mm10_genes_introns
chr17	47523201	47523300	100	10.55	21.34	-10.79	10month_DEHP_M	3.47461	0.000511602	0.0215269	chr17	47505267	47575905	70639	12445	Ccnd3	mm10_genes_introns
chr17	47523201	47523300	100	10.55	21.34	-10.79	10month_DEHP_M	3.47461	0.000511602	0.0215269	chr17	47505267	47572119	66853	12445	Ccnd3	mm10_genes_introns
chr17	47523201	47523300	100	10.55	21.34	-10.79	10month_DEHP_M	3.47461	0.000511602	0.0215269	chr17	47506389	47589320	82932			mm10_cpg_inter
chr17	47709301	47709400	100	25.68	47.95	-22.28	10month_DEHP_M	3.3354	0.000851765	0.0298607	chr17	47699448	47732932	33485			mm10_cpg_inter
chr17	47762501	47762600	100	26.46	11.72	14.74	pnd21_DEHP_M	3.5026	0.000460743	0.0200305	chr17	47762170	47763169	1000	21425	Tfeb	mm10_genes_promoters
chr17	47762501	47762600	100	26.46	11.72	14.74	pnd21_DEHP_M	3.5026	0.000460743	0.0200305	chr17	47737317	47785964	48648	21425	Tfeb	mm10_genes_introns
chr17	47762501	47762600	100	26.46	11.72	14.74	pnd21_DEHP_M	3.5026	0.000460743	0.0200305	chr17	47737767	47785964	48198	21425	Tfeb	mm10_genes_introns
chr17	47762501	47762600	100	26.46	11.72	14.74	pnd21_DEHP_M	3.5026	0.000460743	0.0200305	chr17	47738205	47785964	47760	21425	Tfeb	mm10_genes_introns
chr17	47762501	47762600	100	26.46	11.72	14.74	pnd21_DEHP_M	3.5026	0.000460743	0.0200305	chr17	47739969	47785964	45996	21425	Tfeb	mm10_genes_introns
chr17	47762501	47762600	100	26.46	11.72	14.74	pnd21_DEHP_M	3.5026	0.000460743	0.0200305	chr17	47754533	47785964	31432	21425	Tfeb	mm10_genes_introns
chr17	47762501	47762600	100	26.46	11.72	14.74	pnd21_DEHP_M	3.5026	0.000460743	0.0200305	chr17	47759507	47785964	26458	21425	Tfeb	mm10_genes_introns
chr17	47762501	47762600	100	26.46	11.72	14.74	pnd21_DEHP_M	3.5026	0.000460743	0.0200305	chr17	47742553	47830156	87604			mm10_cpg_inter
chr17	47922701	47922800	100	6.62	17.99	-11.37	10month_DEHP_M	3.11711	0.00182632	0.0490488	chr17	47922687	47922775	89			mm10_genes_exons
chr17	47922701	47922800	100	6.62	17.99	-11.37	10month_DEHP_M	3.11711	0.00182632	0.0490488	chr17	47922776	47923054	279			mm10_genes_introns
chr17	47922701	47922800	100	6.62	17.99	-11.37	10month_DEHP_M	3.11711	0.00182632	0.0490488	chr17	47904535	47924205	19671	74123	Foxp4	mm10_genes_introns
chr17	47922701	47922800	100	6.62	17.99	-11.37	10month_DEHP_M	3.11711	0.00182632	0.0490488	chr17	47922202	47922748	547			mm10_cpg_islands
chr17	47922701	47922800	100	6.62	17.99	-11.37	10month_DEHP_M	3.11711	0.00182632	0.0490488	chr17	47922749	47923719	971			mm10_cpg_shores
chr17	48459701	48459800	100	43.81	61.29	-17.48	10month_DEHP_M	3.65303	0.000259162	0.0135155	chr17	48457335	48461334	4000	76589	Unc5cl	mm10_genes_1to5kb
chr17	48459701	48459800	100	43.81	61.29	-17.48	10month_DEHP_M	3.65303	0.000259162	0.0135155	chr17	48457360	48461359	4000	76589	Unc5cl	mm10_genes_1to5kb
chr17	48459701	48459800	100	43.81	61.29	-17.48	10month_DEHP_M	3.65303	0.000259162	0.0135155	chr17	48457366	48461365	4000	76589	Unc5cl	mm10_genes_1to5kb
chr17	48459701	48459800	100	43.81	61.29	-17.48	10month_DEHP_M	3.65303	0.000259162	0.0135155	chr17	48457384	48461383	4000	76589	Unc5cl	mm10_genes_1to5kb
chr17	48459701	48459800	100	43.81	61.29	-17.48	10month_DEHP_M	3.65303	0.000259162	0.0135155	chr17	48457404	48461403	4000	76589	Unc5cl	mm10_genes_1to5kb
chr17	48459701	48459800	100	43.81	61.29	-17.48	10month_DEHP_M	3.65303	0.000259162	0.0135155	chr17	48459539	48459984	446	76589	Unc5cl	mm10_genes_exons
chr17	48459701	48459800	100	43.81	61.29	-17.48	10month_DEHP_M	3.65303	0.000259162	0.0135155	chr17	48414281	48782308	368028			mm10_cpg_inter
chr17	51796701	51796800	100	79.9	92.25	-12.35	10month_DEHP_M	4.64826	3.34752e-06	0.000570118	chr17	51794462	51798461	4000			mm10_genes_1to5kb
chr17	51796701	51796800	100	79.9	92.25	-12.35	10month_DEHP_M	4.64826	3.34752e-06	0.000570118	chr17	51796017	51799190	3174			mm10_genes_exons
chr17	51796701	51796800	100	79.9	92.25	-12.35	10month_DEHP_M	4.64826	3.34752e-06	0.000570118	chr17	51785641	51803430	17790	20230	Satb1	mm10_genes_introns
chr17	51796701	51796800	100	79.9	92.25	-12.35	10month_DEHP_M	4.64826	3.34752e-06	0.000570118	chr17	51183582	51808626	625045			mm10_cpg_inter
chr17	54452901	54453000	100	71.57	87.76	-16.19	10month_DEHP_M	3.12478	0.00177941	0.048325	chr17	54302860	55441479	1138620			mm10_cpg_inter
chr17	55950801	55950900	100	73.88	84.19	-10.31	10month_DEHP_M	3.44233	0.000576731	0.023302	chr17	55947640	55951639	4000	50498	Ebi3	mm10_genes_1to5kb
chr17	55950801	55950900	100	73.88	84.19	-10.31	10month_DEHP_M	3.44233	0.000576731	0.023302	chr17	55950501	55954500	4000	240120	Zfp119b	mm10_genes_1to5kb
chr17	55950801	55950900	100	73.88	84.19	-10.31	10month_DEHP_M	3.44233	0.000576731	0.023302	chr17	55949223	55952144	2922			mm10_cpg_inter
chr17	55996501	55996600	100	64.71	79.14	-14.43	10month_DEHP_M	3.82601	0.000130239	0.00835066	chr17	55996421	55996509	89	240121	Fsd1	mm10_genes_exons
chr17	55996501	55996600	100	64.71	79.14	-14.43	10month_DEHP_M	3.82601	0.000130239	0.00835066	chr17	55996510	55996641	132	240121	Fsd1	mm10_genes_introns
chr17	55996501	55996600	100	64.71	79.14	-14.43	10month_DEHP_M	3.82601	0.000130239	0.00835066	chr17	55996324	55996641	318	240121	Fsd1	mm10_genes_introns
chr17	55996501	55996600	100	64.71	79.14	-14.43	10month_DEHP_M	3.82601	0.000130239	0.00835066	chr17	55996528	55998527	2000			mm10_cpg_shelves
chr17	55996501	55996600	100	64.71	79.14	-14.43	10month_DEHP_M	3.82601	0.000130239	0.00835066	chr17	55974768	55996527	21760			mm10_cpg_inter
chr17	56000401	56000500	100	54.97	77.62	-22.66	10month_DEHP_M	5.28224	1.27616e-07	4.31744e-05	chr17	55999481	56003480	4000	106766	Stap2	mm10_genes_1to5kb
chr17	56000401	56000500	100	54.97	77.62	-22.66	10month_DEHP_M	5.28224	1.27616e-07	4.31744e-05	chr17	56000480	56000614	135	106766	Stap2	mm10_genes_exons
chr17	56000401	56000500	100	54.97	77.62	-22.66	10month_DEHP_M	5.28224	1.27616e-07	4.31744e-05	chr17	56000480	56001001	522	106766	Stap2	mm10_genes_exons
chr17	56000401	56000500	100	54.97	77.62	-22.66	10month_DEHP_M	5.28224	1.27616e-07	4.31744e-05	chr17	56000157	56000479	323	106766	Stap2	mm10_genes_introns
chr17	56000401	56000500	100	54.97	77.62	-22.66	10month_DEHP_M	5.28224	1.27616e-07	4.31744e-05	chr17	55998528	56000527	2000			mm10_cpg_shores
chr17	56000501	56000600	100	51.49	63.13	-11.64	10month_DEHP_M	3.51282	0.000443383	0.0195262	chr17	55999481	56003480	4000	106766	Stap2	mm10_genes_1to5kb
chr17	56000501	56000600	100	51.49	63.13	-11.64	10month_DEHP_M	3.51282	0.000443383	0.0195262	chr17	56000480	56000614	135	106766	Stap2	mm10_genes_exons
chr17	56000501	56000600	100	51.49	63.13	-11.64	10month_DEHP_M	3.51282	0.000443383	0.0195262	chr17	56000480	56001001	522	106766	Stap2	mm10_genes_exons
chr17	56000501	56000600	100	51.49	63.13	-11.64	10month_DEHP_M	3.51282	0.000443383	0.0195262	chr17	56000528	56000729	202			mm10_cpg_islands
chr17	56000501	56000600	100	51.49	63.13	-11.64	10month_DEHP_M	3.51282	0.000443383	0.0195262	chr17	55998528	56000527	2000			mm10_cpg_shores
chr17	56099201	56099300	100	76.4	65.03	11.36	pnd21_DEHP_M	4.75354	1.99882e-06	0.000388478	chr17	56098511	56099510	1000			mm10_genes_promoters
chr17	56099201	56099300	100	76.4	65.03	11.36	pnd21_DEHP_M	4.75354	1.99882e-06	0.000388478	chr17	56098562	56099561	1000	15193	Hdgfl2	mm10_genes_promoters
chr17	56099201	56099300	100	76.4	65.03	11.36	pnd21_DEHP_M	4.75354	1.99882e-06	0.000388478	chr17	56099177	56099387	211	15193	Hdgfl2	mm10_genes_exons
chr17	56099201	56099300	100	76.4	65.03	11.36	pnd21_DEHP_M	4.75354	1.99882e-06	0.000388478	chr17	56098974	56099387	414	15193	Hdgfl2	mm10_genes_exons
chr17	56099201	56099300	100	76.4	65.03	11.36	pnd21_DEHP_M	4.75354	1.99882e-06	0.000388478	chr17	56098981	56099641	661			mm10_genes_exons
chr17	56099201	56099300	100	76.4	65.03	11.36	pnd21_DEHP_M	4.75354	1.99882e-06	0.000388478	chr17	56083875	56115963	32089			mm10_cpg_inter
chr17	56407501	56407600	100	9.35	20.06	-10.72	10month_DEHP_M	5.01925	5.18735e-07	0.000134872	chr17	56330446	56418764	88319			mm10_cpg_inter
chr17	57255401	57255500	100	92.05	79.33	12.72	pnd21_DEHP_M	5.95574	2.58893e-09	1.71804e-06	chr17	57251803	57255802	4000	106628	Trip10	mm10_genes_1to5kb
chr17	57255401	57255500	100	92.05	79.33	12.72	pnd21_DEHP_M	5.95574	2.58893e-09	1.71804e-06	chr17	57255273	57255467	195	106628	Trip10	mm10_genes_exons
chr17	57255401	57255500	100	92.05	79.33	12.72	pnd21_DEHP_M	5.95574	2.58893e-09	1.71804e-06	chr17	57255273	57255659	387	106628	Trip10	mm10_genes_exons
chr17	57255401	57255500	100	92.05	79.33	12.72	pnd21_DEHP_M	5.95574	2.58893e-09	1.71804e-06	chr17	57255468	57257234	1767	106628	Trip10	mm10_genes_introns
chr17	57255401	57255500	100	92.05	79.33	12.72	pnd21_DEHP_M	5.95574	2.58893e-09	1.71804e-06	chr17	57255468	57256859	1392	106628	Trip10	mm10_genes_introns
chr17	57255401	57255500	100	92.05	79.33	12.72	pnd21_DEHP_M	5.95574	2.58893e-09	1.71804e-06	chr17	57254826	57271156	16331			mm10_cpg_inter
chr17	57265601	57265700	100	43.19	55.6	-12.41	10month_DEHP_M	3.6599	0.000252311	0.0132404	chr17	57265070	57266049	980			mm10_genes_introns
chr17	57265601	57265700	100	43.19	55.6	-12.41	10month_DEHP_M	3.6599	0.000252311	0.0132404	chr17	57254826	57271156	16331			mm10_cpg_inter
chr17	57973801	57973900	100	78.35	89.91	-11.56	10month_DEHP_M	3.49642	0.000471538	0.0203518	chr17	57892094	58013815	121722	620292	Cntnap5c	mm10_genes_introns
chr17	57973801	57973900	100	78.35	89.91	-11.56	10month_DEHP_M	3.49642	0.000471538	0.0203518	chr17	57279757	59009118	1729362			mm10_cpg_inter
chr17	63937801	63937900	100	57.48	72.97	-15.49	10month_DEHP_M	3.52391	0.000425236	0.0189816	chr17	63936972	63937971	1000	14158	Fer	mm10_genes_promoters
chr17	63937801	63937900	100	57.48	72.97	-15.49	10month_DEHP_M	3.52391	0.000425236	0.0189816	chr17	63934413	63941290	6878	14158	Fer	mm10_genes_introns
chr17	63937801	63937900	100	57.48	72.97	-15.49	10month_DEHP_M	3.52391	0.000425236	0.0189816	chr17	63868595	64327373	458779			mm10_cpg_inter
chr17	63937901	63938000	100	51.61	66.84	-15.23	10month_DEHP_M	4.24372	2.19847e-05	0.00234014	chr17	63936972	63937971	1000	14158	Fer	mm10_genes_promoters
chr17	63937901	63938000	100	51.61	66.84	-15.23	10month_DEHP_M	4.24372	2.19847e-05	0.00234014	chr17	63937972	63938068	97	14158	Fer	mm10_genes_5UTRs
chr17	63937901	63938000	100	51.61	66.84	-15.23	10month_DEHP_M	4.24372	2.19847e-05	0.00234014	chr17	63937972	63938068	97	14158	Fer	mm10_genes_exons
chr17	63937901	63938000	100	51.61	66.84	-15.23	10month_DEHP_M	4.24372	2.19847e-05	0.00234014	chr17	63934413	63941290	6878	14158	Fer	mm10_genes_introns
chr17	63937901	63938000	100	51.61	66.84	-15.23	10month_DEHP_M	4.24372	2.19847e-05	0.00234014	chr17	63868595	64327373	458779			mm10_cpg_inter
chr17	64265801	64265900	100	82.99	94.52	-11.54	10month_DEHP_M	3.63388	0.000279189	0.0141898	chr17	63868595	64327373	458779			mm10_cpg_inter
chr17	64759201	64759300	100	74.32	84.36	-10.05	10month_DEHP_M	3.53063	0.000414569	0.0186435	chr17	64606202	65608616	1002415			mm10_cpg_inter
chr17	65803901	65804000	100	59.3	70.37	-11.07	10month_DEHP_M	3.3304	0.000867207	0.030254	chr17	65803860	65803912	53	70351	Ppp4r1	mm10_genes_exons
chr17	65803901	65804000	100	59.3	70.37	-11.07	10month_DEHP_M	3.3304	0.000867207	0.030254	chr17	65803860	65803966	107	70351	Ppp4r1	mm10_genes_exons
chr17	65803901	65804000	100	59.3	70.37	-11.07	10month_DEHP_M	3.3304	0.000867207	0.030254	chr17	65803967	65810537	6571	70351	Ppp4r1	mm10_genes_introns
chr17	65803901	65804000	100	59.3	70.37	-11.07	10month_DEHP_M	3.3304	0.000867207	0.030254	chr17	65787980	65845937	57958			mm10_cpg_inter
chr17	67689401	67689500	100	75.34	87.42	-12.08	10month_DEHP_M	6.65106	2.90991e-11	3.42363e-08	chr17	67359036	67693109	334074			mm10_cpg_inter
chr17	67788701	67788800	100	22.49	38.43	-15.94	10month_DEHP_M	3.78833	0.000151664	0.00929698	chr17	67786161	67790818	4658	16772	Lama1	mm10_genes_introns
chr17	67788701	67788800	100	22.49	38.43	-15.94	10month_DEHP_M	3.78833	0.000151664	0.00929698	chr17	67701828	67999883	298056			mm10_cpg_inter
chr17	68370201	68370300	100	54.51	68.74	-14.23	10month_DEHP_M	3.64273	0.000269764	0.0138841	chr17	68359551	68392881	33331	320858	L3mbtl4	mm10_genes_introns
chr17	68370201	68370300	100	54.51	68.74	-14.23	10month_DEHP_M	3.64273	0.000269764	0.0138841	chr17	68277978	68832837	554860			mm10_cpg_inter
chr17	69158201	69158300	100	19.81	31.58	-11.78	10month_DEHP_M	3.75902	0.000170579	0.0100687	chr17	69075933	69208070	132138	13823	Epb41l3	mm10_genes_introns
chr17	69158201	69158300	100	19.81	31.58	-11.78	10month_DEHP_M	3.75902	0.000170579	0.0100687	chr17	69075996	69207885	131890	13823	Epb41l3	mm10_genes_introns
chr17	69158201	69158300	100	19.81	31.58	-11.78	10month_DEHP_M	3.75902	0.000170579	0.0100687	chr17	69127746	69207858	80113	13823	Epb41l3	mm10_genes_introns
chr17	69158201	69158300	100	19.81	31.58	-11.78	10month_DEHP_M	3.75902	0.000170579	0.0100687	chr17	69156911	69207858	50948	13823	Epb41l3	mm10_genes_introns
chr17	69158201	69158300	100	19.81	31.58	-11.78	10month_DEHP_M	3.75902	0.000170579	0.0100687	chr17	69157547	69159546	2000			mm10_cpg_shores
chr17	70718401	70718500	100	76.76	88.32	-11.57	10month_DEHP_M	4.23262	2.30982e-05	0.00242053	chr17	70718196	70719411	1216	224997	Dlgap1	mm10_genes_exons
chr17	70718401	70718500	100	76.76	88.32	-11.57	10month_DEHP_M	4.23262	2.30982e-05	0.00242053	chr17	70662810	70761074	98265	224997	Dlgap1	mm10_genes_introns
chr17	70718401	70718500	100	76.76	88.32	-11.57	10month_DEHP_M	4.23262	2.30982e-05	0.00242053	chr17	70718226	70761074	42849	224997	Dlgap1	mm10_genes_introns
chr17	70718401	70718500	100	76.76	88.32	-11.57	10month_DEHP_M	4.23262	2.30982e-05	0.00242053	chr17	70718226	70761158	42933	224997	Dlgap1	mm10_genes_introns
chr17	70718401	70718500	100	76.76	88.32	-11.57	10month_DEHP_M	4.23262	2.30982e-05	0.00242053	chr17	70662810	70761158	98349	224997	Dlgap1	mm10_genes_introns
chr17	70718401	70718500	100	76.76	88.32	-11.57	10month_DEHP_M	4.23262	2.30982e-05	0.00242053	chr17	70666786	70814057	147272			mm10_cpg_inter
chr17	70771901	70772000	100	26.49	41.29	-14.79	10month_DEHP_M	3.99535	6.45989e-05	0.00508326	chr17	70766090	70786787	20698	224997	Dlgap1	mm10_genes_introns
chr17	70771901	70772000	100	26.49	41.29	-14.79	10month_DEHP_M	3.99535	6.45989e-05	0.00508326	chr17	70766294	70775138	8845			mm10_genes_introns
chr17	70771901	70772000	100	26.49	41.29	-14.79	10month_DEHP_M	3.99535	6.45989e-05	0.00508326	chr17	70666786	70814057	147272			mm10_cpg_inter
chr17	70996201	70996300	100	74.47	63.39	11.08	pnd21_DEHP_M	4.15948	3.18976e-05	0.00303338	chr17	70996110	70996271	162	67268	Myl12a	mm10_genes_exons
chr17	70996201	70996300	100	74.47	63.39	11.08	pnd21_DEHP_M	4.15948	3.18976e-05	0.00303338	chr17	70996110	70996895	786	67268	Myl12a	mm10_genes_exons
chr17	70996201	70996300	100	74.47	63.39	11.08	pnd21_DEHP_M	4.15948	3.18976e-05	0.00303338	chr17	70996134	70996271	138	67268	Myl12a	mm10_genes_exons
chr17	70996201	70996300	100	74.47	63.39	11.08	pnd21_DEHP_M	4.15948	3.18976e-05	0.00303338	chr17	70977247	71002107	24861	67938	Myl12b	mm10_genes_introns
chr17	70996201	70996300	100	74.47	63.39	11.08	pnd21_DEHP_M	4.15948	3.18976e-05	0.00303338	chr17	70996272	70996696	425	67268	Myl12a	mm10_genes_introns
chr17	70996201	70996300	100	74.47	63.39	11.08	pnd21_DEHP_M	4.15948	3.18976e-05	0.00303338	chr17	70994922	70997712	2791			mm10_cpg_inter
chr17	70996301	70996400	100	84.31	67	17.31	pnd21_DEHP_M	3.56741	0.00036053	0.0169771	chr17	70996110	70996895	786	67268	Myl12a	mm10_genes_exons
chr17	70996301	70996400	100	84.31	67	17.31	pnd21_DEHP_M	3.56741	0.00036053	0.0169771	chr17	70996385	70996895	511	67268	Myl12a	mm10_genes_exons
chr17	70996301	70996400	100	84.31	67	17.31	pnd21_DEHP_M	3.56741	0.00036053	0.0169771	chr17	70977247	71002107	24861	67938	Myl12b	mm10_genes_introns
chr17	70996301	70996400	100	84.31	67	17.31	pnd21_DEHP_M	3.56741	0.00036053	0.0169771	chr17	70996272	70996696	425	67268	Myl12a	mm10_genes_introns
chr17	70996301	70996400	100	84.31	67	17.31	pnd21_DEHP_M	3.56741	0.00036053	0.0169771	chr17	70994922	70997712	2791			mm10_cpg_inter
chr17	71267301	71267400	100	77.43	89.11	-11.68	10month_DEHP_M	4.40219	1.07165e-05	0.0013523	chr17	71266030	71270029	4000	246707	Emilin2	mm10_genes_1to5kb
chr17	71267301	71267400	100	77.43	89.11	-11.68	10month_DEHP_M	4.40219	1.07165e-05	0.0013523	chr17	71256693	71273373	16681	246707	Emilin2	mm10_genes_introns
chr17	71267301	71267400	100	77.43	89.11	-11.68	10month_DEHP_M	4.40219	1.07165e-05	0.0013523	chr17	71256690	71273373	16684	246707	Emilin2	mm10_genes_introns
chr17	71267301	71267400	100	77.43	89.11	-11.68	10month_DEHP_M	4.40219	1.07165e-05	0.0013523	chr17	71256693	71268447	11755	246707	Emilin2	mm10_genes_introns
chr17	71267301	71267400	100	77.43	89.11	-11.68	10month_DEHP_M	4.40219	1.07165e-05	0.0013523	chr17	71188173	71306455	118283			mm10_cpg_inter
chr17	72939301	72939400	100	74.57	88.66	-14.1	10month_DEHP_M	7.12796	1.01865e-12	1.74709e-09	chr17	72939256	72941947	2692	77889	Lbh	mm10_genes_exons
chr17	72939301	72939400	100	74.57	88.66	-14.1	10month_DEHP_M	7.12796	1.01865e-12	1.74709e-09	chr17	72939256	72939345	90	77889	Lbh	mm10_genes_exons
chr17	72939301	72939400	100	74.57	88.66	-14.1	10month_DEHP_M	7.12796	1.01865e-12	1.74709e-09	chr17	72939256	72939345	90	77889	Lbh	mm10_genes_3UTRs
chr17	72939301	72939400	100	74.57	88.66	-14.1	10month_DEHP_M	7.12796	1.01865e-12	1.74709e-09	chr17	72923600	73103860	180261			mm10_cpg_inter
chr17	73507901	73508000	100	59.41	73.72	-14.3	10month_DEHP_M	4.03267	5.51476e-05	0.00451913	chr17	73507580	73507915	336	71685	Galnt14	mm10_genes_exons
chr17	73507901	73508000	100	59.41	73.72	-14.3	10month_DEHP_M	4.03267	5.51476e-05	0.00451913	chr17	73495043	73510379	15337			mm10_genes_introns
chr17	73507901	73508000	100	59.41	73.72	-14.3	10month_DEHP_M	4.03267	5.51476e-05	0.00451913	chr17	73505526	73509525	4000	71685	Galnt14	mm10_genes_introns
chr17	73507901	73508000	100	59.41	73.72	-14.3	10month_DEHP_M	4.03267	5.51476e-05	0.00451913	chr17	73507916	73509525	1610	71685	Galnt14	mm10_genes_introns
chr17	73507901	73508000	100	59.41	73.72	-14.3	10month_DEHP_M	4.03267	5.51476e-05	0.00451913	chr17	73112489	73705599	593111			mm10_cpg_inter
chr17	74450001	74450100	100	50.82	73.97	-23.15	10month_DEHP_M	3.82013	0.000133382	0.0084882	chr17	74449207	74453206	4000	268973	Nlrc4	mm10_genes_1to5kb
chr17	74450001	74450100	100	50.82	73.97	-23.15	10month_DEHP_M	3.82013	0.000133382	0.0084882	chr17	74448219	74453052	4834	268973	Nlrc4	mm10_genes_introns
chr17	74450001	74450100	100	50.82	73.97	-23.15	10month_DEHP_M	3.82013	0.000133382	0.0084882	chr17	74399799	74485446	85648			mm10_cpg_inter
chr17	74843701	74843800	100	72.17	85.82	-13.65	10month_DEHP_M	3.93693	8.2531e-05	0.00607616	chr17	74840465	74856408	15944	74196	Ttc27	mm10_genes_introns
chr17	74843701	74843800	100	72.17	85.82	-13.65	10month_DEHP_M	3.93693	8.2531e-05	0.00607616	chr17	74799283	74858008	58726	74196	Ttc27	mm10_genes_introns
chr17	74843701	74843800	100	72.17	85.82	-13.65	10month_DEHP_M	3.93693	8.2531e-05	0.00607616	chr17	74533349	75001539	468191			mm10_cpg_inter
chr17	74843901	74844000	100	55.78	71.58	-15.81	10month_DEHP_M	3.45899	0.000542206	0.0224043	chr17	74840465	74856408	15944	74196	Ttc27	mm10_genes_introns
chr17	74843901	74844000	100	55.78	71.58	-15.81	10month_DEHP_M	3.45899	0.000542206	0.0224043	chr17	74799283	74858008	58726	74196	Ttc27	mm10_genes_introns
chr17	74843901	74844000	100	55.78	71.58	-15.81	10month_DEHP_M	3.45899	0.000542206	0.0224043	chr17	74533349	75001539	468191			mm10_cpg_inter
chr17	78642801	78642900	100	61.83	72.48	-10.65	10month_DEHP_M	3.51918	0.000432888	0.019207	chr17	78629030	78732229	103200			mm10_cpg_inter
chr17	79983001	79983100	100	55.99	70.67	-14.67	10month_DEHP_M	5.2822	1.27639e-07	4.31744e-05	chr17	79982663	79986662	4000			mm10_genes_1to5kb
chr17	79983001	79983100	100	55.99	70.67	-14.67	10month_DEHP_M	5.2822	1.27639e-07	4.31744e-05	chr17	79900324	80057179	156856			mm10_cpg_inter
chr17	80138101	80138200	100	62.5	72.92	-10.42	10month_DEHP_M	3.15916	0.00158224	0.0449697	chr17	80138013	80138167	155	319625	Galm	mm10_genes_exons
chr17	80138101	80138200	100	62.5	72.92	-10.42	10month_DEHP_M	3.15916	0.00158224	0.0449697	chr17	80138168	80144979	6812	319625	Galm	mm10_genes_introns
chr17	80138101	80138200	100	62.5	72.92	-10.42	10month_DEHP_M	3.15916	0.00158224	0.0449697	chr17	80066638	80202452	135815			mm10_cpg_inter
chr17	80139001	80139100	100	17.51	28.79	-11.28	10month_DEHP_M	4.64307	3.43277e-06	0.000578969	chr17	80138168	80144979	6812	319625	Galm	mm10_genes_introns
chr17	80139001	80139100	100	17.51	28.79	-11.28	10month_DEHP_M	4.64307	3.43277e-06	0.000578969	chr17	80066638	80202452	135815			mm10_cpg_inter
chr17	80619701	80619800	100	76.1	87.17	-11.06	10month_DEHP_M	4.32432	1.53006e-05	0.00178295	chr17	80618596	80624055	5460	225028	Map4k3	mm10_genes_introns
chr17	80619701	80619800	100	76.1	87.17	-11.06	10month_DEHP_M	4.32432	1.53006e-05	0.00178295	chr17	80581513	80723460	141948			mm10_cpg_inter
chr17	80682701	80682800	100	41.98	29.49	12.49	pnd21_DEHP_M	5.05722	4.25418e-07	0.000115392	chr17	80680926	80727793	46868	225028	Map4k3	mm10_genes_introns
chr17	80682701	80682800	100	41.98	29.49	12.49	pnd21_DEHP_M	5.05722	4.25418e-07	0.000115392	chr17	80581513	80723460	141948			mm10_cpg_inter
chr17	80709201	80709300	100	63.74	74.77	-11.03	10month_DEHP_M	4.99256	5.95828e-07	0.000150999	chr17	80680926	80727793	46868	225028	Map4k3	mm10_genes_introns
chr17	80709201	80709300	100	63.74	74.77	-11.03	10month_DEHP_M	4.99256	5.95828e-07	0.000150999	chr17	80581513	80723460	141948			mm10_cpg_inter
chr17	81194101	81194200	100	58.57	81.48	-22.91	10month_DEHP_M	3.21193	0.00131845	0.0398683	chr17	81069192	81666031	596840			mm10_cpg_inter
chr17	83874801	83874900	100	48.73	67.9	-19.17	10month_DEHP_M	3.46903	0.000522343	0.0218693	chr17	83865942	84063170	197229			mm10_cpg_inter
chr17	84114301	84114400	100	74.63	54.36	20.27	pnd21_DEHP_M	4.5733	4.80093e-06	0.000748551	chr17	84101063	84181600	80538			mm10_cpg_inter
chr17	84114601	84114700	100	80.09	69.81	10.27	pnd21_DEHP_M	3.50274	0.000460496	0.0200234	chr17	84101063	84181600	80538			mm10_cpg_inter
chr17	84186001	84186100	100	1.35	11.92	-10.57	10month_DEHP_M	6.41138	1.44209e-10	1.35604e-07	chr17	84183931	84187156	3226	12193	Zfp36l2	mm10_genes_exons
chr17	84186001	84186100	100	1.35	11.92	-10.57	10month_DEHP_M	6.41138	1.44209e-10	1.35604e-07	chr17	84185861	84207343	21483			mm10_genes_introns
chr17	84186001	84186100	100	1.35	11.92	-10.57	10month_DEHP_M	6.41138	1.44209e-10	1.35604e-07	chr17	84185601	84188714	3114			mm10_cpg_islands
chr17	84253001	84253100	100	56.11	66.14	-10.03	10month_DEHP_M	4.22798	2.35797e-05	0.00245624	chr17	84252429	84272705	20277	240174	Thada	mm10_genes_introns
chr17	84253001	84253100	100	56.11	66.14	-10.03	10month_DEHP_M	4.22798	2.35797e-05	0.00245624	chr17	84192715	84264912	72198			mm10_cpg_inter
chr17	85223401	85223500	100	75.92	91.45	-15.53	10month_DEHP_M	3.15737	0.00159199	0.04511	chr17	85113848	85391572	277725	73582	Camkmt	mm10_genes_introns
chr17	85223401	85223500	100	75.92	91.45	-15.53	10month_DEHP_M	3.15737	0.00159199	0.04511	chr17	85094982	85482586	387605			mm10_cpg_inter
chr17	85226601	85226700	100	81.94	93.11	-11.17	10month_DEHP_M	3.45956	0.000541063	0.0223819	chr17	85113848	85391572	277725	73582	Camkmt	mm10_genes_introns
chr17	85226601	85226700	100	81.94	93.11	-11.17	10month_DEHP_M	3.45956	0.000541063	0.0223819	chr17	85094982	85482586	387605			mm10_cpg_inter
chr17	86199201	86199300	100	82.63	98.01	-15.38	10month_DEHP_M	4.94342	7.67655e-07	0.000182398	chr17	86168941	86353554	184614	18754	Prkce	mm10_genes_introns
chr17	86199201	86199300	100	82.63	98.01	-15.38	10month_DEHP_M	4.94342	7.67655e-07	0.000182398	chr17	86172972	86253792	80821			mm10_cpg_inter
chr17	86467301	86467400	100	21.36	34.08	-12.72	10month_DEHP_M	5.3081	1.10774e-07	3.82131e-05	chr17	86353619	86474316	120698	18754	Prkce	mm10_genes_introns
chr17	86467301	86467400	100	21.36	34.08	-12.72	10month_DEHP_M	5.3081	1.10774e-07	3.82131e-05	chr17	86262031	86749118	487088			mm10_cpg_inter
chr17	86710301	86710400	100	61.77	31.58	30.19	pnd21_DEHP_M	5.01852	5.20702e-07	0.000135196	chr17	86262031	86749118	487088			mm10_cpg_inter
chr17	86776501	86776600	100	30.9	45.31	-14.41	10month_DEHP_M	3.49723	0.000470124	0.0203115	chr17	86754309	86797115	42807	13819	Epas1	mm10_genes_introns
chr17	86776501	86776600	100	30.9	45.31	-14.41	10month_DEHP_M	3.49723	0.000470124	0.0203115	chr17	86759549	86958876	199328			mm10_cpg_inter
chr17	87317301	87317400	100	25.3	11.32	13.98	pnd21_DEHP_M	5.836	5.34683e-09	3.12275e-06	chr17	87308845	87321402	12558	225049	Ttc7	mm10_genes_introns
chr17	87317301	87317400	100	25.3	11.32	13.98	pnd21_DEHP_M	5.836	5.34683e-09	3.12275e-06	chr17	87309510	87321402	11893	225049	Ttc7	mm10_genes_introns
chr17	87317301	87317400	100	25.3	11.32	13.98	pnd21_DEHP_M	5.836	5.34683e-09	3.12275e-06	chr17	87287533	87442107	154575			mm10_cpg_inter
chr17	87375701	87375800	100	84.38	65.84	18.54	pnd21_DEHP_M	7.40961	1.26674e-13	2.77935e-10	chr17	87373853	87377852	4000	225049	Ttc7	mm10_genes_1to5kb
chr17	87375701	87375800	100	84.38	65.84	18.54	pnd21_DEHP_M	7.40961	1.26674e-13	2.77935e-10	chr17	87370662	87379848	9187	225049	Ttc7	mm10_genes_introns
chr17	87375701	87375800	100	84.38	65.84	18.54	pnd21_DEHP_M	7.40961	1.26674e-13	2.77935e-10	chr17	87287533	87442107	154575			mm10_cpg_inter
chr17	87571001	87571100	100	54.52	71.39	-16.87	10month_DEHP_M	4.94097	7.77362e-07	0.000183986	chr17	87570651	87571279	629			mm10_genes_introns
chr17	87571001	87571100	100	54.52	71.39	-16.87	10month_DEHP_M	4.94097	7.77362e-07	0.000183986	chr17	87451407	87632415	181009			mm10_cpg_inter
chr17	88117901	88118000	100	69.36	85.71	-16.36	10month_DEHP_M	3.30395	0.000953331	0.0322022	chr17	88069901	88251880	181980			mm10_cpg_inter
chr17	88553301	88553400	100	27.42	47.41	-19.99	10month_DEHP_M	5.94066	2.83874e-09	1.82854e-06	chr17	88550757	88554849	4093	73825	Ppp1r21	mm10_genes_introns
chr17	88553301	88553400	100	27.42	47.41	-19.99	10month_DEHP_M	5.94066	2.83874e-09	1.82854e-06	chr17	88534151	90450974	1916824			mm10_cpg_inter
chr17	90623501	90623600	100	85.15	99.61	-14.47	10month_DEHP_M	3.73847	0.000185141	0.0106563	chr17	90623420	90623623	204	18189	Nrxn1	mm10_genes_exons
chr17	90623501	90623600	100	85.15	99.61	-14.47	10month_DEHP_M	3.73847	0.000185141	0.0106563	chr17	90620048	90623623	3576	18189	Nrxn1	mm10_genes_exons
chr17	90623501	90623600	100	85.15	99.61	-14.47	10month_DEHP_M	3.73847	0.000185141	0.0106563	chr17	90590230	90642990	52761	18189	Nrxn1	mm10_genes_introns
chr17	90623501	90623600	100	85.15	99.61	-14.47	10month_DEHP_M	3.73847	0.000185141	0.0106563	chr17	90459800	91083923	624124			mm10_cpg_inter
chr17	92436001	92436100	100	78.2	89.63	-11.43	10month_DEHP_M	3.86107	0.00011289	0.00755947	chr17	91092779	93198757	2105979			mm10_cpg_inter
chr17	92716001	92716100	100	73.03	90.62	-17.6	10month_DEHP_M	3.88556	0.000102094	0.00706779	chr17	91092779	93198757	2105979			mm10_cpg_inter
chr18	4940601	4940700	100	76.47	91.4	-14.93	10month_DEHP_M	4.33137	1.48181e-05	0.00174005	chr18	4920875	5037107	116233	225115	Svil	mm10_genes_introns
chr18	4940601	4940700	100	76.47	91.4	-14.93	10month_DEHP_M	4.33137	1.48181e-05	0.00174005	chr18	4920875	4971089	50215	225115	Svil	mm10_genes_introns
chr18	4940601	4940700	100	76.47	91.4	-14.93	10month_DEHP_M	4.33137	1.48181e-05	0.00174005	chr18	4921775	4957216	35442	225115	Svil	mm10_genes_introns
chr18	4940601	4940700	100	76.47	91.4	-14.93	10month_DEHP_M	4.33137	1.48181e-05	0.00174005	chr18	4926358	5159120	232763			mm10_cpg_inter
chr18	7000701	7000800	100	58.5	72.05	-13.55	10month_DEHP_M	3.34021	0.000837136	0.0294879	chr18	6999963	7003962	4000			mm10_genes_1to5kb
chr18	7000701	7000800	100	58.5	72.05	-13.55	10month_DEHP_M	3.34021	0.000837136	0.0294879	chr18	7000593	7000752	160	210719	Mkx	mm10_genes_exons
chr18	7000701	7000800	100	58.5	72.05	-13.55	10month_DEHP_M	3.34021	0.000837136	0.0294879	chr18	7000636	7000752	117	210719	Mkx	mm10_genes_exons
chr18	7000701	7000800	100	58.5	72.05	-13.55	10month_DEHP_M	3.34021	0.000837136	0.0294879	chr18	7000753	7002356	1604	210719	Mkx	mm10_genes_introns
chr18	7000701	7000800	100	58.5	72.05	-13.55	10month_DEHP_M	3.34021	0.000837136	0.0294879	chr18	7000296	7002295	2000			mm10_cpg_shores
chr18	8383201	8383300	100	54.17	14.55	39.62	pnd21_DEHP_M	3.63456	0.000278453	0.0141636	chr18	7874003	8689873	815871			mm10_cpg_inter
chr18	8645501	8645600	100	3.52	14.92	-11.4	10month_DEHP_M	4.55583	5.21791e-06	0.000796234	chr18	7874003	8689873	815871			mm10_cpg_inter
chr18	8911701	8911800	100	32.84	43.04	-10.2	10month_DEHP_M	3.51603	0.000438047	0.0193618	chr18	8698082	9208146	510065			mm10_cpg_inter
chr18	9214701	9214800	100	15.32	26.91	-11.59	10month_DEHP_M	7.29092	3.07845e-13	6.14539e-10	chr18	9212163	9218136	5974	14370	Fzd8	mm10_genes_exons
chr18	9214701	9214800	100	15.32	26.91	-11.59	10month_DEHP_M	7.29092	3.07845e-13	6.14539e-10	chr18	9212147	9214929	2783			mm10_cpg_islands
chr18	9214801	9214900	100	16.68	34.79	-18.12	10month_DEHP_M	10.5255	6.58817e-26	1.14608e-21	chr18	9212163	9218136	5974	14370	Fzd8	mm10_genes_exons
chr18	9214801	9214900	100	16.68	34.79	-18.12	10month_DEHP_M	10.5255	6.58817e-26	1.14608e-21	chr18	9212147	9214929	2783			mm10_cpg_islands
chr18	9214901	9215000	100	23.81	44.78	-20.97	10month_DEHP_M	6.11364	9.73818e-10	7.31999e-07	chr18	9212163	9218136	5974	14370	Fzd8	mm10_genes_exons
chr18	9214901	9215000	100	23.81	44.78	-20.97	10month_DEHP_M	6.11364	9.73818e-10	7.31999e-07	chr18	9214978	9218136	3159	14370	Fzd8	mm10_genes_3UTRs
chr18	9214901	9215000	100	23.81	44.78	-20.97	10month_DEHP_M	6.11364	9.73818e-10	7.31999e-07	chr18	9212147	9214929	2783			mm10_cpg_islands
chr18	9214901	9215000	100	23.81	44.78	-20.97	10month_DEHP_M	6.11364	9.73818e-10	7.31999e-07	chr18	9214930	9216929	2000			mm10_cpg_shores
chr18	9215001	9215100	100	17.63	36.37	-18.74	10month_DEHP_M	8.42284	3.67469e-17	1.59812e-13	chr18	9212163	9218136	5974	14370	Fzd8	mm10_genes_exons
chr18	9215001	9215100	100	17.63	36.37	-18.74	10month_DEHP_M	8.42284	3.67469e-17	1.59812e-13	chr18	9214978	9218136	3159	14370	Fzd8	mm10_genes_3UTRs
chr18	9215001	9215100	100	17.63	36.37	-18.74	10month_DEHP_M	8.42284	3.67469e-17	1.59812e-13	chr18	9214930	9216929	2000			mm10_cpg_shores
chr18	11211401	11211500	100	36.67	52.47	-15.81	10month_DEHP_M	3.19522	0.00139724	0.0414691	chr18	11063298	11235700	172403			mm10_cpg_inter
chr18	12927601	12927700	100	65.2	79.5	-14.29	10month_DEHP_M	3.67181	0.000240843	0.0128256	chr18	12914614	12928260	13647	64291	Osbpl1a	mm10_genes_introns
chr18	12927601	12927700	100	65.2	79.5	-14.29	10month_DEHP_M	3.67181	0.000240843	0.0128256	chr18	12866595	12937419	70825			mm10_cpg_inter
chr18	12989901	12990000	100	94.72	77.05	17.68	pnd21_DEHP_M	7.59281	3.13034e-14	8.23381e-11	chr18	12989880	12990492	613	16210	Impact	mm10_genes_introns
chr18	12989901	12990000	100	94.72	77.05	17.68	pnd21_DEHP_M	7.59281	3.13034e-14	8.23381e-11	chr18	12977797	13966138	988342			mm10_cpg_inter
chr18	14050201	14050300	100	54.29	69.68	-15.39	10month_DEHP_M	3.77982	0.000156942	0.00950681	chr18	13975611	14678099	702489			mm10_cpg_inter
chr18	14782201	14782300	100	39.73	66.25	-26.52	10month_DEHP_M	5.27336	1.33947e-07	4.4934e-05	chr18	14782245	14783244	1000	72504	Taf4b	mm10_genes_promoters
chr18	14782201	14782300	100	39.73	66.25	-26.52	10month_DEHP_M	5.27336	1.33947e-07	4.4934e-05	chr18	14778245	14782244	4000	72504	Taf4b	mm10_genes_1to5kb
chr18	14782201	14782300	100	39.73	66.25	-26.52	10month_DEHP_M	5.27336	1.33947e-07	4.4934e-05	chr18	14780917	14782916	2000			mm10_cpg_shores
chr18	16317601	16317700	100	85.58	97.79	-12.21	10month_DEHP_M	4.97047	6.67897e-07	0.00016514	chr18	15764239	16802908	1038670			mm10_cpg_inter
chr18	20413501	20413600	100	81.89	99.06	-17.18	10month_DEHP_M	3.70879	0.000208251	0.011606	chr18	20063347	20554000	490654			mm10_cpg_inter
chr18	21008801	21008900	100	84.63	74	10.63	pnd21_DEHP_M	3.1646	0.00155296	0.0443756	chr18	21005724	21009723	4000	56515	Rnf138	mm10_genes_1to5kb
chr18	21008801	21008900	100	84.63	74	10.63	pnd21_DEHP_M	3.1646	0.00155296	0.0443756	chr18	21008725	21008890	166	56515	Rnf138	mm10_genes_exons
chr18	21008801	21008900	100	84.63	74	10.63	pnd21_DEHP_M	3.1646	0.00155296	0.0443756	chr18	21008891	21010676	1786	56515	Rnf138	mm10_genes_introns
chr18	21008801	21008900	100	84.63	74	10.63	pnd21_DEHP_M	3.1646	0.00155296	0.0443756	chr18	21006537	21295477	288941			mm10_cpg_inter
chr18	25022801	25022900	100	20.51	42.35	-21.84	10month_DEHP_M	3.94046	8.13259e-05	0.00600924	chr18	25022622	25022978	357	225288	Fhod3	mm10_genes_exons
chr18	25022801	25022900	100	20.51	42.35	-21.84	10month_DEHP_M	3.94046	8.13259e-05	0.00600924	chr18	25002033	25028064	26032	225288	Fhod3	mm10_genes_introns
chr18	25022801	25022900	100	20.51	42.35	-21.84	10month_DEHP_M	3.94046	8.13259e-05	0.00600924	chr18	24714351	25164533	450183			mm10_cpg_inter
chr18	25478401	25478500	100	21.81	37.34	-15.53	10month_DEHP_M	3.60791	0.000308668	0.0152545	chr18	25477632	25479711	2080	108013	Celf4	mm10_genes_exons
chr18	25478401	25478500	100	21.81	37.34	-15.53	10month_DEHP_M	3.60791	0.000308668	0.0152545	chr18	25478468	25479711	1244	108013	Celf4	mm10_genes_exons
chr18	25478401	25478500	100	21.81	37.34	-15.53	10month_DEHP_M	3.60791	0.000308668	0.0152545	chr18	25477632	25479711	2080	108013	Celf4	mm10_genes_3UTRs
chr18	25478401	25478500	100	21.81	37.34	-15.53	10month_DEHP_M	3.60791	0.000308668	0.0152545	chr18	25478468	25479711	1244	108013	Celf4	mm10_genes_3UTRs
chr18	25478401	25478500	100	21.81	37.34	-15.53	10month_DEHP_M	3.60791	0.000308668	0.0152545	chr18	25173304	25482689	309386			mm10_cpg_inter
chr18	26834501	26834600	100	74.74	85.52	-10.78	10month_DEHP_M	3.34378	0.000826457	0.0292216	chr18	25759541	30268771	4509231			mm10_cpg_inter
chr18	32330601	32330700	100	76.73	88.36	-11.63	10month_DEHP_M	3.4778	0.000505555	0.0213786	chr18	32244538	32373245	128708			mm10_cpg_inter
chr18	32431701	32431800	100	45.81	32.74	13.08	pnd21_DEHP_M	5.44744	5.1101e-08	2.04693e-05	chr18	32431671	32431742	72	30948	Bin1	mm10_genes_exons
chr18	32431701	32431800	100	45.81	32.74	13.08	pnd21_DEHP_M	5.44744	5.1101e-08	2.04693e-05	chr18	32431743	32431982	240	30948	Bin1	mm10_genes_introns
chr18	32431701	32431800	100	45.81	32.74	13.08	pnd21_DEHP_M	5.44744	5.1101e-08	2.04693e-05	chr18	32424968	32431982	7015	30948	Bin1	mm10_genes_introns
chr18	32431701	32431800	100	45.81	32.74	13.08	pnd21_DEHP_M	5.44744	5.1101e-08	2.04693e-05	chr18	32381768	32555635	173868			mm10_cpg_inter
chr18	33998601	33998700	100	39.11	58.84	-19.73	10month_DEHP_M	4.12321	3.73636e-05	0.00340299	chr18	33921935	34005984	84050	13824	Epb41l4a	mm10_genes_introns
chr18	33998601	33998700	100	39.11	58.84	-19.73	10month_DEHP_M	4.12321	3.73636e-05	0.00340299	chr18	33799152	34001894	202743			mm10_cpg_inter
chr18	34163301	34163400	100	11.62	35.17	-23.55	10month_DEHP_M	6.29932	2.9895e-10	2.60027e-07	chr18	34011538	34216797	205260			mm10_cpg_inter
chr18	34404001	34404100	100	73.43	84.26	-10.82	10month_DEHP_M	4.81236	1.49161e-06	0.00030964	chr18	34403489	34407488	4000	53871	Pkd2l2	mm10_genes_1to5kb
chr18	34404001	34404100	100	73.43	84.26	-10.82	10month_DEHP_M	4.81236	1.49161e-06	0.00030964	chr18	34377535	34405134	27600			mm10_cpg_inter
chr18	34561401	34561500	100	21.7	33.58	-11.88	10month_DEHP_M	3.84714	0.000119505	0.00783789	chr18	34561270	34561533	264			mm10_enhancers_fantom
chr18	34561401	34561500	100	21.7	33.58	-11.88	10month_DEHP_M	3.84714	0.000119505	0.00783789	chr18	34510955	34620015	109061			mm10_cpg_inter
chr18	36038101	36038200	100	23.71	36.85	-13.15	10month_DEHP_M	4.06155	4.87488e-05	0.00413728	chr18	36032413	36038230	5818	100042150	Nrg2	mm10_genes_introns
chr18	36038101	36038200	100	23.71	36.85	-13.15	10month_DEHP_M	4.06155	4.87488e-05	0.00413728	chr18	36024409	36038230	13822	100042150	Nrg2	mm10_genes_introns
chr18	36038101	36038200	100	23.71	36.85	-13.15	10month_DEHP_M	4.06155	4.87488e-05	0.00413728	chr18	36031942	36038230	6289	100042150	Nrg2	mm10_genes_introns
chr18	36038101	36038200	100	23.71	36.85	-13.15	10month_DEHP_M	4.06155	4.87488e-05	0.00413728	chr18	36022680	36064118	41439			mm10_cpg_inter
chr18	36059801	36059900	100	65.32	79.06	-13.74	10month_DEHP_M	4.53959	5.63635e-06	0.000842147	chr18	36052952	36196427	143476	100042150	Nrg2	mm10_genes_introns
chr18	36059801	36059900	100	65.32	79.06	-13.74	10month_DEHP_M	4.53959	5.63635e-06	0.000842147	chr18	36022680	36064118	41439			mm10_cpg_inter
chr18	36342601	36342700	100	63.16	78.59	-15.43	10month_DEHP_M	4.58286	4.58649e-06	0.000725333	chr18	36341672	36342671	1000	66060	Cystm1	mm10_genes_promoters
chr18	36342601	36342700	100	63.16	78.59	-15.43	10month_DEHP_M	4.58286	4.58649e-06	0.000725333	chr18	36341798	36342797	1000	66060	Cystm1	mm10_genes_promoters
chr18	36342601	36342700	100	63.16	78.59	-15.43	10month_DEHP_M	4.58286	4.58649e-06	0.000725333	chr18	36341832	36342831	1000	66060	Cystm1	mm10_genes_promoters
chr18	36342601	36342700	100	63.16	78.59	-15.43	10month_DEHP_M	4.58286	4.58649e-06	0.000725333	chr18	36341937	36342936	1000	66060	Cystm1	mm10_genes_promoters
chr18	36342601	36342700	100	63.16	78.59	-15.43	10month_DEHP_M	4.58286	4.58649e-06	0.000725333	chr18	36339586	36343585	4000	66060	Cystm1	mm10_genes_1to5kb
chr18	36342601	36342700	100	63.16	78.59	-15.43	10month_DEHP_M	4.58286	4.58649e-06	0.000725333	chr18	36342520	36342747	228	66060	Cystm1	mm10_genes_5UTRs
chr18	36342601	36342700	100	63.16	78.59	-15.43	10month_DEHP_M	4.58286	4.58649e-06	0.000725333	chr18	36342580	36342747	168	66060	Cystm1	mm10_genes_5UTRs
chr18	36342601	36342700	100	63.16	78.59	-15.43	10month_DEHP_M	4.58286	4.58649e-06	0.000725333	chr18	36342672	36342747	76	66060	Cystm1	mm10_genes_5UTRs
chr18	36342601	36342700	100	63.16	78.59	-15.43	10month_DEHP_M	4.58286	4.58649e-06	0.000725333	chr18	36342520	36342747	228	66060	Cystm1	mm10_genes_exons
chr18	36342601	36342700	100	63.16	78.59	-15.43	10month_DEHP_M	4.58286	4.58649e-06	0.000725333	chr18	36342580	36342747	168	66060	Cystm1	mm10_genes_exons
chr18	36342601	36342700	100	63.16	78.59	-15.43	10month_DEHP_M	4.58286	4.58649e-06	0.000725333	chr18	36342672	36342747	76	66060	Cystm1	mm10_genes_exons
chr18	36342601	36342700	100	63.16	78.59	-15.43	10month_DEHP_M	4.58286	4.58649e-06	0.000725333	chr18	36324703	36344470	19768			mm10_cpg_inter
chr18	37505801	37505900	100	61.97	72.93	-10.96	10month_DEHP_M	4.22284	2.41245e-05	0.00248957	chr18	37504264	37507822	3559	93891	Pcdhb20	mm10_genes_exons
chr18	37505801	37505900	100	61.97	72.93	-10.96	10month_DEHP_M	4.22284	2.41245e-05	0.00248957	chr18	36955151	37825020	869870	100384868	Gm37013	mm10_genes_introns
chr18	37505801	37505900	100	61.97	72.93	-10.96	10month_DEHP_M	4.22284	2.41245e-05	0.00248957	chr18	36970138	37825020	854883	103611158	Gm38666	mm10_genes_introns
chr18	37505801	37505900	100	61.97	72.93	-10.96	10month_DEHP_M	4.22284	2.41245e-05	0.00248957	chr18	36976279	37825020	848742	103611159	Gm38667	mm10_genes_introns
chr18	37505801	37505900	100	61.97	72.93	-10.96	10month_DEHP_M	4.22284	2.41245e-05	0.00248957	chr18	37505887	37506400	514			mm10_cpg_islands
chr18	37505801	37505900	100	61.97	72.93	-10.96	10month_DEHP_M	4.22284	2.41245e-05	0.00248957	chr18	37503887	37505886	2000			mm10_cpg_shores
chr18	37807501	37807600	100	7.48	19.58	-12.1	10month_DEHP_M	5.42972	5.6442e-08	2.2029e-05	chr18	37806364	37809743	3380			mm10_genes_exons
chr18	37807501	37807600	100	7.48	19.58	-12.1	10month_DEHP_M	5.42972	5.6442e-08	2.2029e-05	chr18	37806410	37808977	2568	93706	Pcdhgc3	mm10_genes_exons
chr18	37807501	37807600	100	7.48	19.58	-12.1	10month_DEHP_M	5.42972	5.6442e-08	2.2029e-05	chr18	37805718	37807922	2205			mm10_genes_exons
chr18	37807501	37807600	100	7.48	19.58	-12.1	10month_DEHP_M	5.42972	5.6442e-08	2.2029e-05	chr18	36955151	37825020	869870	100384868	Gm37013	mm10_genes_introns
chr18	37807501	37807600	100	7.48	19.58	-12.1	10month_DEHP_M	5.42972	5.6442e-08	2.2029e-05	chr18	36970138	37825020	854883	103611158	Gm38666	mm10_genes_introns
chr18	37807501	37807600	100	7.48	19.58	-12.1	10month_DEHP_M	5.42972	5.6442e-08	2.2029e-05	chr18	36976279	37825020	848742	103611159	Gm38667	mm10_genes_introns
chr18	37807501	37807600	100	7.48	19.58	-12.1	10month_DEHP_M	5.42972	5.6442e-08	2.2029e-05	chr18	37664366	37825020	160655	93709	Pcdhga1	mm10_genes_introns
chr18	37807501	37807600	100	7.48	19.58	-12.1	10month_DEHP_M	5.42972	5.6442e-08	2.2029e-05	chr18	37671526	37825020	153495	93710	Pcdhga2	mm10_genes_introns
chr18	37807501	37807600	100	7.48	19.58	-12.1	10month_DEHP_M	5.42972	5.6442e-08	2.2029e-05	chr18	37676908	37825020	148113	93711	Pcdhga3	mm10_genes_introns
chr18	37807501	37807600	100	7.48	19.58	-12.1	10month_DEHP_M	5.42972	5.6442e-08	2.2029e-05	chr18	37682840	37825020	142181	93699	Pcdhgb1	mm10_genes_introns
chr18	37807501	37807600	100	7.48	19.58	-12.1	10month_DEHP_M	5.42972	5.6442e-08	2.2029e-05	chr18	37687818	37825020	137203	93712	Pcdhga4	mm10_genes_introns
chr18	37807501	37807600	100	7.48	19.58	-12.1	10month_DEHP_M	5.42972	5.6442e-08	2.2029e-05	chr18	37692370	37825020	132651	93700	Pcdhgb2	mm10_genes_introns
chr18	37807501	37807600	100	7.48	19.58	-12.1	10month_DEHP_M	5.42972	5.6442e-08	2.2029e-05	chr18	37696925	37825020	128096	93713	Pcdhga5	mm10_genes_introns
chr18	37807501	37807600	100	7.48	19.58	-12.1	10month_DEHP_M	5.42972	5.6442e-08	2.2029e-05	chr18	37709653	37825020	115368	93714	Pcdhga6	mm10_genes_introns
chr18	37807501	37807600	100	7.48	19.58	-12.1	10month_DEHP_M	5.42972	5.6442e-08	2.2029e-05	chr18	37717375	37825020	107646	93715	Pcdhga7	mm10_genes_introns
chr18	37807501	37807600	100	7.48	19.58	-12.1	10month_DEHP_M	5.42972	5.6442e-08	2.2029e-05	chr18	37722918	37825020	102103	93701	Pcdhgb4	mm10_genes_introns
chr18	37807501	37807600	100	7.48	19.58	-12.1	10month_DEHP_M	5.42972	5.6442e-08	2.2029e-05	chr18	37728317	37825020	96704	93716	Pcdhga8	mm10_genes_introns
chr18	37807501	37807600	100	7.48	19.58	-12.1	10month_DEHP_M	5.42972	5.6442e-08	2.2029e-05	chr18	37733560	37825020	91461	93702	Pcdhgb5	mm10_genes_introns
chr18	37807501	37807600	100	7.48	19.58	-12.1	10month_DEHP_M	5.42972	5.6442e-08	2.2029e-05	chr18	37739544	37825020	85477	93717	Pcdhga9	mm10_genes_introns
chr18	37807501	37807600	100	7.48	19.58	-12.1	10month_DEHP_M	5.42972	5.6442e-08	2.2029e-05	chr18	37744659	37825020	80362	93703	Pcdhgb6	mm10_genes_introns
chr18	37807501	37807600	100	7.48	19.58	-12.1	10month_DEHP_M	5.42972	5.6442e-08	2.2029e-05	chr18	37749606	37825020	75415	93722	Pcdhga10	mm10_genes_introns
chr18	37807501	37807600	100	7.48	19.58	-12.1	10month_DEHP_M	5.42972	5.6442e-08	2.2029e-05	chr18	37754194	37825020	70827	93704	Pcdhgb7	mm10_genes_introns
chr18	37807501	37807600	100	7.48	19.58	-12.1	10month_DEHP_M	5.42972	5.6442e-08	2.2029e-05	chr18	37758368	37825020	66653	93723	Pcdhga11	mm10_genes_introns
chr18	37807501	37807600	100	7.48	19.58	-12.1	10month_DEHP_M	5.42972	5.6442e-08	2.2029e-05	chr18	37764300	37825020	60721	93705	Pcdhgb8	mm10_genes_introns
chr18	37807501	37807600	100	7.48	19.58	-12.1	10month_DEHP_M	5.42972	5.6442e-08	2.2029e-05	chr18	37768541	37825020	56480	93724	Pcdhga12	mm10_genes_introns
chr18	37807501	37807600	100	7.48	19.58	-12.1	10month_DEHP_M	5.42972	5.6442e-08	2.2029e-05	chr18	37806782	37807874	1093	93706	Pcdhgc3	mm10_genes_introns
chr18	37807501	37807600	100	7.48	19.58	-12.1	10month_DEHP_M	5.42972	5.6442e-08	2.2029e-05	chr18	37807485	37809484	2000			mm10_cpg_shores
chr18	37807601	37807700	100	11.52	24.63	-13.11	10month_DEHP_M	4.10933	3.96809e-05	0.00355296	chr18	37806364	37809743	3380			mm10_genes_exons
chr18	37807601	37807700	100	11.52	24.63	-13.11	10month_DEHP_M	4.10933	3.96809e-05	0.00355296	chr18	37806410	37808977	2568	93706	Pcdhgc3	mm10_genes_exons
chr18	37807601	37807700	100	11.52	24.63	-13.11	10month_DEHP_M	4.10933	3.96809e-05	0.00355296	chr18	37805718	37807922	2205			mm10_genes_exons
chr18	37807601	37807700	100	11.52	24.63	-13.11	10month_DEHP_M	4.10933	3.96809e-05	0.00355296	chr18	36955151	37825020	869870	100384868	Gm37013	mm10_genes_introns
chr18	37807601	37807700	100	11.52	24.63	-13.11	10month_DEHP_M	4.10933	3.96809e-05	0.00355296	chr18	36970138	37825020	854883	103611158	Gm38666	mm10_genes_introns
chr18	37807601	37807700	100	11.52	24.63	-13.11	10month_DEHP_M	4.10933	3.96809e-05	0.00355296	chr18	36976279	37825020	848742	103611159	Gm38667	mm10_genes_introns
chr18	37807601	37807700	100	11.52	24.63	-13.11	10month_DEHP_M	4.10933	3.96809e-05	0.00355296	chr18	37664366	37825020	160655	93709	Pcdhga1	mm10_genes_introns
chr18	37807601	37807700	100	11.52	24.63	-13.11	10month_DEHP_M	4.10933	3.96809e-05	0.00355296	chr18	37671526	37825020	153495	93710	Pcdhga2	mm10_genes_introns
chr18	37807601	37807700	100	11.52	24.63	-13.11	10month_DEHP_M	4.10933	3.96809e-05	0.00355296	chr18	37676908	37825020	148113	93711	Pcdhga3	mm10_genes_introns
chr18	37807601	37807700	100	11.52	24.63	-13.11	10month_DEHP_M	4.10933	3.96809e-05	0.00355296	chr18	37682840	37825020	142181	93699	Pcdhgb1	mm10_genes_introns
chr18	37807601	37807700	100	11.52	24.63	-13.11	10month_DEHP_M	4.10933	3.96809e-05	0.00355296	chr18	37687818	37825020	137203	93712	Pcdhga4	mm10_genes_introns
chr18	37807601	37807700	100	11.52	24.63	-13.11	10month_DEHP_M	4.10933	3.96809e-05	0.00355296	chr18	37692370	37825020	132651	93700	Pcdhgb2	mm10_genes_introns
chr18	37807601	37807700	100	11.52	24.63	-13.11	10month_DEHP_M	4.10933	3.96809e-05	0.00355296	chr18	37696925	37825020	128096	93713	Pcdhga5	mm10_genes_introns
chr18	37807601	37807700	100	11.52	24.63	-13.11	10month_DEHP_M	4.10933	3.96809e-05	0.00355296	chr18	37709653	37825020	115368	93714	Pcdhga6	mm10_genes_introns
chr18	37807601	37807700	100	11.52	24.63	-13.11	10month_DEHP_M	4.10933	3.96809e-05	0.00355296	chr18	37717375	37825020	107646	93715	Pcdhga7	mm10_genes_introns
chr18	37807601	37807700	100	11.52	24.63	-13.11	10month_DEHP_M	4.10933	3.96809e-05	0.00355296	chr18	37722918	37825020	102103	93701	Pcdhgb4	mm10_genes_introns
chr18	37807601	37807700	100	11.52	24.63	-13.11	10month_DEHP_M	4.10933	3.96809e-05	0.00355296	chr18	37728317	37825020	96704	93716	Pcdhga8	mm10_genes_introns
chr18	37807601	37807700	100	11.52	24.63	-13.11	10month_DEHP_M	4.10933	3.96809e-05	0.00355296	chr18	37733560	37825020	91461	93702	Pcdhgb5	mm10_genes_introns
chr18	37807601	37807700	100	11.52	24.63	-13.11	10month_DEHP_M	4.10933	3.96809e-05	0.00355296	chr18	37739544	37825020	85477	93717	Pcdhga9	mm10_genes_introns
chr18	37807601	37807700	100	11.52	24.63	-13.11	10month_DEHP_M	4.10933	3.96809e-05	0.00355296	chr18	37744659	37825020	80362	93703	Pcdhgb6	mm10_genes_introns
chr18	37807601	37807700	100	11.52	24.63	-13.11	10month_DEHP_M	4.10933	3.96809e-05	0.00355296	chr18	37749606	37825020	75415	93722	Pcdhga10	mm10_genes_introns
chr18	37807601	37807700	100	11.52	24.63	-13.11	10month_DEHP_M	4.10933	3.96809e-05	0.00355296	chr18	37754194	37825020	70827	93704	Pcdhgb7	mm10_genes_introns
chr18	37807601	37807700	100	11.52	24.63	-13.11	10month_DEHP_M	4.10933	3.96809e-05	0.00355296	chr18	37758368	37825020	66653	93723	Pcdhga11	mm10_genes_introns
chr18	37807601	37807700	100	11.52	24.63	-13.11	10month_DEHP_M	4.10933	3.96809e-05	0.00355296	chr18	37764300	37825020	60721	93705	Pcdhgb8	mm10_genes_introns
chr18	37807601	37807700	100	11.52	24.63	-13.11	10month_DEHP_M	4.10933	3.96809e-05	0.00355296	chr18	37768541	37825020	56480	93724	Pcdhga12	mm10_genes_introns
chr18	37807601	37807700	100	11.52	24.63	-13.11	10month_DEHP_M	4.10933	3.96809e-05	0.00355296	chr18	37806782	37807874	1093	93706	Pcdhgc3	mm10_genes_introns
chr18	37807601	37807700	100	11.52	24.63	-13.11	10month_DEHP_M	4.10933	3.96809e-05	0.00355296	chr18	37807485	37809484	2000			mm10_cpg_shores
chr18	37842601	37842700	100	36.9	52.66	-15.76	10month_DEHP_M	3.83902	0.000123527	0.00803532	chr18	37811485	37930919	119435			mm10_cpg_inter
chr18	37842701	37842800	100	20.14	53.94	-33.8	10month_DEHP_M	5.93512	2.93635e-09	1.88192e-06	chr18	37842707	37842804	98			mm10_enhancers_fantom
chr18	37842701	37842800	100	20.14	53.94	-33.8	10month_DEHP_M	5.93512	2.93635e-09	1.88192e-06	chr18	37811485	37930919	119435			mm10_cpg_inter
chr18	37842801	37842900	100	40.97	75.29	-34.32	10month_DEHP_M	6.51763	7.14257e-11	7.73124e-08	chr18	37842707	37842804	98			mm10_enhancers_fantom
chr18	37842801	37842900	100	40.97	75.29	-34.32	10month_DEHP_M	6.51763	7.14257e-11	7.73124e-08	chr18	37811485	37930919	119435			mm10_cpg_inter
chr18	38264701	38264800	100	62.79	46	16.79	pnd21_DEHP_M	7.93343	2.13175e-15	7.11199e-12	chr18	38264497	38265207	711	66839	Dele1	mm10_genes_introns
chr18	38264701	38264800	100	62.79	46	16.79	pnd21_DEHP_M	7.93343	2.13175e-15	7.11199e-12	chr18	38254572	38264910	10339			mm10_cpg_inter
chr18	38521501	38521600	100	27.83	60.44	-32.61	10month_DEHP_M	4.58583	4.52184e-06	0.000716505	chr18	38423371	38596645	173275			mm10_cpg_inter
chr18	38841401	38841500	100	56.19	75.78	-19.59	10month_DEHP_M	4.7401	2.13608e-06	0.000408664	chr18	38838673	38842121	3449	14164	Fgf1	mm10_genes_exons
chr18	38841401	38841500	100	56.19	75.78	-19.59	10month_DEHP_M	4.7401	2.13608e-06	0.000408664	chr18	38838675	38842121	3447	14164	Fgf1	mm10_genes_exons
chr18	38841401	38841500	100	56.19	75.78	-19.59	10month_DEHP_M	4.7401	2.13608e-06	0.000408664	chr18	38840177	38842121	1945	14164	Fgf1	mm10_genes_exons
chr18	38841401	38841500	100	56.19	75.78	-19.59	10month_DEHP_M	4.7401	2.13608e-06	0.000408664	chr18	38676806	38933792	256987	71302	Arhgap26	mm10_genes_introns
chr18	38841401	38841500	100	56.19	75.78	-19.59	10month_DEHP_M	4.7401	2.13608e-06	0.000408664	chr18	38838673	38841926	3254	14164	Fgf1	mm10_genes_3UTRs
chr18	38841401	38841500	100	56.19	75.78	-19.59	10month_DEHP_M	4.7401	2.13608e-06	0.000408664	chr18	38838675	38842121	3447	14164	Fgf1	mm10_genes_3UTRs
chr18	38841401	38841500	100	56.19	75.78	-19.59	10month_DEHP_M	4.7401	2.13608e-06	0.000408664	chr18	38840177	38841926	1750	14164	Fgf1	mm10_genes_3UTRs
chr18	38841401	38841500	100	56.19	75.78	-19.59	10month_DEHP_M	4.7401	2.13608e-06	0.000408664	chr18	38605555	38988908	383354			mm10_cpg_inter
chr18	39486401	39486500	100	25.17	7.92	17.25	pnd21_DEHP_M	7.09811	1.26475e-12	2.1243e-09	chr18	39485998	39487245	1248	14815	Nr3c1	mm10_genes_exons
chr18	39486401	39486500	100	25.17	7.92	17.25	pnd21_DEHP_M	7.09811	1.26475e-12	2.1243e-09	chr18	39485998	39487232	1235	14815	Nr3c1	mm10_genes_exons
chr18	39486401	39486500	100	25.17	7.92	17.25	pnd21_DEHP_M	7.09811	1.26475e-12	2.1243e-09	chr18	39484954	39486953	2000			mm10_cpg_shelves
chr18	39486501	39486600	100	40.05	22.6	17.45	pnd21_DEHP_M	6.76647	1.31965e-11	1.72791e-08	chr18	39485998	39487245	1248	14815	Nr3c1	mm10_genes_exons
chr18	39486501	39486600	100	40.05	22.6	17.45	pnd21_DEHP_M	6.76647	1.31965e-11	1.72791e-08	chr18	39485998	39487232	1235	14815	Nr3c1	mm10_genes_exons
chr18	39486501	39486600	100	40.05	22.6	17.45	pnd21_DEHP_M	6.76647	1.31965e-11	1.72791e-08	chr18	39484954	39486953	2000			mm10_cpg_shelves
chr18	42685601	42685700	100	48.75	66.01	-17.26	10month_DEHP_M	3.60233	0.00031538	0.0154763	chr18	42663280	42688301	25022	72930	Ppp2r2b	mm10_genes_introns
chr18	42685601	42685700	100	48.75	66.01	-17.26	10month_DEHP_M	3.60233	0.00031538	0.0154763	chr18	42516292	43203453	687162			mm10_cpg_inter
chr18	43436601	43436700	100	7.26	18.32	-11.06	10month_DEHP_M	4.76288	1.90849e-06	0.000374235	chr18	43363592	43437829	74238	22240	Dpysl3	mm10_genes_introns
chr18	43436601	43436700	100	7.26	18.32	-11.06	10month_DEHP_M	4.76288	1.90849e-06	0.000374235	chr18	43435867	43437866	2000			mm10_cpg_shores
chr18	43501301	43501400	100	68.38	79.1	-10.72	10month_DEHP_M	3.19278	0.0014091	0.0416682	chr18	43481839	44376289	894451			mm10_cpg_inter
chr18	44799201	44799300	100	30.91	52.71	-21.8	10month_DEHP_M	3.51619	0.00043779	0.0193575	chr18	44759421	44812038	52618	328949	Mcc	mm10_genes_introns
chr18	44799201	44799300	100	30.91	52.71	-21.8	10month_DEHP_M	3.51619	0.00043779	0.0193575	chr18	44666254	44808022	141769			mm10_cpg_inter
chr18	45560801	45560900	100	8.4	20.93	-12.53	10month_DEHP_M	5.00262	5.6556e-07	0.000144532	chr18	45560131	45561130	1000			mm10_genes_promoters
chr18	45560801	45560900	100	8.4	20.93	-12.53	10month_DEHP_M	5.00262	5.6556e-07	0.000144532	chr18	45560625	45561220	596	140492	Kcnn2	mm10_genes_introns
chr18	45560801	45560900	100	8.4	20.93	-12.53	10month_DEHP_M	5.00262	5.6556e-07	0.000144532	chr18	45560644	45562643	2000			mm10_cpg_shores
chr18	46677001	46677100	100	53.47	64.27	-10.8	10month_DEHP_M	3.1461	0.00165463	0.0462052	chr18	46601790	46723721	121932			mm10_cpg_inter
chr18	47469301	47469400	100	63.05	51.32	11.73	pnd21_DEHP_M	3.27335	0.00106279	0.0346826	chr18	47456538	47470549	14012	77668	9130209A04Rik	mm10_genes_introns
chr18	47469301	47469400	100	63.05	51.32	11.73	pnd21_DEHP_M	3.27335	0.00106279	0.0346826	chr18	47456538	47474287	17750	77668	9130209A04Rik	mm10_genes_introns
chr18	47469301	47469400	100	63.05	51.32	11.73	pnd21_DEHP_M	3.27335	0.00106279	0.0346826	chr18	47373219	48042655	669437			mm10_cpg_inter
chr18	47703901	47704000	100	32.1	45.42	-13.32	10month_DEHP_M	3.23121	0.00123266	0.0383209	chr18	47703037	47715709	12673	328953	Gm5095	mm10_genes_introns
chr18	47703901	47704000	100	32.1	45.42	-13.32	10month_DEHP_M	3.23121	0.00123266	0.0383209	chr18	47373219	48042655	669437			mm10_cpg_inter
chr18	48758501	48758600	100	70.87	87.69	-16.82	10month_DEHP_M	3.19456	0.00140046	0.0415183	chr18	48050906	49751325	1700420			mm10_cpg_inter
chr18	52825501	52825600	100	54.42	68.65	-14.23	10month_DEHP_M	3.52328	0.000426249	0.0190198	chr18	52825310	52826283	974	113939900	Gm50457	mm10_genes_exons
chr18	52825501	52825600	100	54.42	68.65	-14.23	10month_DEHP_M	3.52328	0.000426249	0.0190198	chr18	52767951	52837963	70013	67847	Sncaip	mm10_genes_introns
chr18	52825501	52825600	100	54.42	68.65	-14.23	10month_DEHP_M	3.52328	0.000426249	0.0190198	chr18	52768138	52837963	69826	67847	Sncaip	mm10_genes_introns
chr18	52825501	52825600	100	54.42	68.65	-14.23	10month_DEHP_M	3.52328	0.000426249	0.0190198	chr18	52768459	52837963	69505	67847	Sncaip	mm10_genes_introns
chr18	52825501	52825600	100	54.42	68.65	-14.23	10month_DEHP_M	3.52328	0.000426249	0.0190198	chr18	52769059	52837963	68905	67847	Sncaip	mm10_genes_introns
chr18	52825501	52825600	100	54.42	68.65	-14.23	10month_DEHP_M	3.52328	0.000426249	0.0190198	chr18	52772990	53172156	399167			mm10_cpg_inter
chr18	53385201	53385300	100	79.23	89.71	-10.48	10month_DEHP_M	3.81513	0.000136111	0.00860342	chr18	53385178	53385242	65	69226	Snx24	mm10_genes_exons
chr18	53385201	53385300	100	79.23	89.71	-10.48	10month_DEHP_M	3.81513	0.000136111	0.00860342	chr18	53385243	53389516	4274	69226	Snx24	mm10_genes_introns
chr18	53385201	53385300	100	79.23	89.71	-10.48	10month_DEHP_M	3.81513	0.000136111	0.00860342	chr18	53250034	53413789	163756			mm10_cpg_inter
chr18	54821801	54821900	100	77.14	93.29	-16.15	10month_DEHP_M	4.08427	4.42151e-05	0.00383897	chr18	54805686	54822830	17145			mm10_genes_introns
chr18	54821801	54821900	100	77.14	93.29	-16.15	10month_DEHP_M	4.08427	4.42151e-05	0.00383897	chr18	54000296	54983839	983544			mm10_cpg_inter
chr18	56594501	56594600	100	26.93	45.94	-19.01	10month_DEHP_M	3.15023	0.00163142	0.0458116	chr18	56594448	56594782	335	67343	Tex43	mm10_genes_exons
chr18	56594501	56594600	100	26.93	45.94	-19.01	10month_DEHP_M	3.15023	0.00163142	0.0458116	chr18	56594448	56594781	334	67343	Tex43	mm10_genes_exons
chr18	56594501	56594600	100	26.93	45.94	-19.01	10month_DEHP_M	3.15023	0.00163142	0.0458116	chr18	56592486	56594608	2123	67343	Tex43	mm10_genes_introns
chr18	56594501	56594600	100	26.93	45.94	-19.01	10month_DEHP_M	3.15023	0.00163142	0.0458116	chr18	56577560	56703291	125732			mm10_cpg_inter
chr18	57041601	57041700	100	64.65	76.04	-11.39	10month_DEHP_M	3.33336	0.000858037	0.0300088	chr18	56979425	57128795	149371			mm10_cpg_inter
chr18	57476501	57476600	100	50.55	62.06	-11.52	10month_DEHP_M	3.21442	0.00130708	0.0396577	chr18	57468837	57477013	8177	629147	Ctxn3	mm10_genes_introns
chr18	57476501	57476600	100	50.55	62.06	-11.52	10month_DEHP_M	3.21442	0.00130708	0.0396577	chr18	57472697	57477013	4317	629147	Ctxn3	mm10_genes_introns
chr18	57476501	57476600	100	50.55	62.06	-11.52	10month_DEHP_M	3.21442	0.00130708	0.0396577	chr18	57434982	57548278	113297	75084	4930511M06Rik	mm10_genes_introns
chr18	57476501	57476600	100	50.55	62.06	-11.52	10month_DEHP_M	3.21442	0.00130708	0.0396577	chr18	57367399	57873982	506584			mm10_cpg_inter
chr18	59538901	59539000	100	56.49	79.82	-23.34	10month_DEHP_M	3.62312	0.000291068	0.014616	chr18	59180470	60522083	1341614			mm10_cpg_inter
chr18	59873101	59873200	100	80.12	99.15	-19.03	10month_DEHP_M	6.07723	1.2228e-09	8.95846e-07	chr18	59180470	60522083	1341614			mm10_cpg_inter
chr18	60612701	60612800	100	92.66	82.62	10.04	pnd21_DEHP_M	3.31078	0.000930349	0.0316624	chr18	60611106	60615105	4000	104027	Synpo	mm10_genes_1to5kb
chr18	60612701	60612800	100	92.66	82.62	10.04	pnd21_DEHP_M	3.31078	0.000930349	0.0316624	chr18	60604491	60624170	19680	104027	Synpo	mm10_genes_introns
chr18	60612701	60612800	100	92.66	82.62	10.04	pnd21_DEHP_M	3.31078	0.000930349	0.0316624	chr18	60604491	60624488	19998	104027	Synpo	mm10_genes_introns
chr18	60612701	60612800	100	92.66	82.62	10.04	pnd21_DEHP_M	3.31078	0.000930349	0.0316624	chr18	60604491	60629451	24961	104027	Synpo	mm10_genes_introns
chr18	60612701	60612800	100	92.66	82.62	10.04	pnd21_DEHP_M	3.31078	0.000930349	0.0316624	chr18	60610002	60624170	14169	104027	Synpo	mm10_genes_introns
chr18	60612701	60612800	100	92.66	82.62	10.04	pnd21_DEHP_M	3.31078	0.000930349	0.0316624	chr18	60604491	60623230	18740	104027	Synpo	mm10_genes_introns
chr18	60612701	60612800	100	92.66	82.62	10.04	pnd21_DEHP_M	3.31078	0.000930349	0.0316624	chr18	60607025	60629451	22427			mm10_genes_introns
chr18	60612701	60612800	100	92.66	82.62	10.04	pnd21_DEHP_M	3.31078	0.000930349	0.0316624	chr18	60600486	60620099	19614			mm10_cpg_inter
chr18	60628901	60629000	100	71.5	86.05	-14.55	10month_DEHP_M	5.0462	4.50678e-07	0.000120351	chr18	60625337	60629336	4000	104027	Synpo	mm10_genes_1to5kb
chr18	60628901	60629000	100	71.5	86.05	-14.55	10month_DEHP_M	5.0462	4.50678e-07	0.000120351	chr18	60625574	60629573	4000	104027	Synpo	mm10_genes_1to5kb
chr18	60628901	60629000	100	71.5	86.05	-14.55	10month_DEHP_M	5.0462	4.50678e-07	0.000120351	chr18	60625237	60629236	4000	104027	Synpo	mm10_genes_1to5kb
chr18	60628901	60629000	100	71.5	86.05	-14.55	10month_DEHP_M	5.0462	4.50678e-07	0.000120351	chr18	60625263	60629262	4000	104027	Synpo	mm10_genes_1to5kb
chr18	60628901	60629000	100	71.5	86.05	-14.55	10month_DEHP_M	5.0462	4.50678e-07	0.000120351	chr18	60604491	60629451	24961	104027	Synpo	mm10_genes_introns
chr18	60628901	60629000	100	71.5	86.05	-14.55	10month_DEHP_M	5.0462	4.50678e-07	0.000120351	chr18	60607025	60629451	22427			mm10_genes_introns
chr18	60628901	60629000	100	71.5	86.05	-14.55	10month_DEHP_M	5.0462	4.50678e-07	0.000120351	chr18	60628450	60744613	116164			mm10_cpg_inter
chr18	60690401	60690500	100	94.49	80	14.49	pnd21_DEHP_M	3.41626	0.000634884	0.0247277	chr18	60688848	60712807	23960	15531	Ndst1	mm10_genes_introns
chr18	60690401	60690500	100	94.49	80	14.49	pnd21_DEHP_M	3.41626	0.000634884	0.0247277	chr18	60690067	60691177	1111	15531	Ndst1	mm10_genes_introns
chr18	60690401	60690500	100	94.49	80	14.49	pnd21_DEHP_M	3.41626	0.000634884	0.0247277	chr18	60628450	60744613	116164			mm10_cpg_inter
chr18	60733201	60733300	100	40.76	28.84	11.92	pnd21_DEHP_M	3.21251	0.0013158	0.0398229	chr18	60733151	60734150	1000	15531	Ndst1	mm10_genes_promoters
chr18	60733201	60733300	100	40.76	28.84	11.92	pnd21_DEHP_M	3.21251	0.0013158	0.0398229	chr18	60713633	60748500	34868	15531	Ndst1	mm10_genes_introns
chr18	60733201	60733300	100	40.76	28.84	11.92	pnd21_DEHP_M	3.21251	0.0013158	0.0398229	chr18	60713633	60748310	34678	15531	Ndst1	mm10_genes_introns
chr18	60733201	60733300	100	40.76	28.84	11.92	pnd21_DEHP_M	3.21251	0.0013158	0.0398229	chr18	60628450	60744613	116164			mm10_cpg_inter
chr18	61039401	61039500	100	38.96	51.63	-12.67	10month_DEHP_M	3.38483	0.000712218	0.0265826	chr18	61037200	61041199	4000	12590	Cdx1	mm10_genes_1to5kb
chr18	61039401	61039500	100	38.96	51.63	-12.67	10month_DEHP_M	3.38483	0.000712218	0.0265826	chr18	61038480	61040479	2000			mm10_cpg_shelves
chr18	61246401	61246500	100	28.34	46.16	-17.83	10month_DEHP_M	4.49548	6.94141e-06	0.000981652	chr18	61245606	61249945	4340	225600	Pde6a	mm10_genes_introns
chr18	61246401	61246500	100	28.34	46.16	-17.83	10month_DEHP_M	4.49548	6.94141e-06	0.000981652	chr18	61215847	61394497	178651			mm10_cpg_inter
chr18	61277801	61277900	100	63.56	77.31	-13.75	10month_DEHP_M	3.20218	0.00136391	0.0407697	chr18	61265066	61281520	16455	225600	Pde6a	mm10_genes_introns
chr18	61277801	61277900	100	63.56	77.31	-13.75	10month_DEHP_M	3.20218	0.00136391	0.0407697	chr18	61275123	61281520	6398	225600	Pde6a	mm10_genes_introns
chr18	61277801	61277900	100	63.56	77.31	-13.75	10month_DEHP_M	3.20218	0.00136391	0.0407697	chr18	61215847	61394497	178651			mm10_cpg_inter
chr18	61366501	61366600	100	55.23	74.52	-19.29	10month_DEHP_M	4.39895	1.08774e-05	0.00136693	chr18	61323309	61400289	76981	170826	Ppargc1b	mm10_genes_introns
chr18	61366501	61366600	100	55.23	74.52	-19.29	10month_DEHP_M	4.39895	1.08774e-05	0.00136693	chr18	61323309	61382444	59136	170826	Ppargc1b	mm10_genes_introns
chr18	61366501	61366600	100	55.23	74.52	-19.29	10month_DEHP_M	4.39895	1.08774e-05	0.00136693	chr18	61215847	61394497	178651			mm10_cpg_inter
chr18	61544801	61544900	100	44.76	59.31	-14.55	10month_DEHP_M	3.81393	0.000136775	0.00863417	chr18	61540678	61550979	10302			mm10_cpg_inter
chr18	61911101	61911200	100	11.84	22.81	-10.97	10month_DEHP_M	4.11634	3.84943e-05	0.00346967	chr18	61871704	61911228	39525	319713	Ablim3	mm10_genes_introns
chr18	61911101	61911200	100	11.84	22.81	-10.97	10month_DEHP_M	4.11634	3.84943e-05	0.00346967	chr18	61909512	61911511	2000			mm10_cpg_shores
chr18	62496601	62496700	100	80.27	92.12	-11.85	10month_DEHP_M	3.78242	0.000155311	0.00945389	chr18	62184450	62544278	359829			mm10_cpg_inter
chr18	65016501	65016600	100	81.73	71.38	10.36	pnd21_DEHP_M	4.9979	5.79573e-07	0.000147648	chr18	64997422	65074723	77302	83814	Nedd4l	mm10_genes_introns
chr18	65016501	65016600	100	81.73	71.38	10.36	pnd21_DEHP_M	4.9979	5.79573e-07	0.000147648	chr18	64997422	65023840	26419	83814	Nedd4l	mm10_genes_introns
chr18	65016501	65016600	100	81.73	71.38	10.36	pnd21_DEHP_M	4.9979	5.79573e-07	0.000147648	chr18	64892562	65079645	187084			mm10_cpg_inter
chr18	65170801	65170900	100	63.36	73.96	-10.6	10month_DEHP_M	4.27033	1.95182e-05	0.0021451	chr18	65169067	65173066	4000	83814	Nedd4l	mm10_genes_1to5kb
chr18	65170801	65170900	100	63.36	73.96	-10.6	10month_DEHP_M	4.27033	1.95182e-05	0.0021451	chr18	65167574	65172274	4701	83814	Nedd4l	mm10_genes_introns
chr18	65170801	65170900	100	63.36	73.96	-10.6	10month_DEHP_M	4.27033	1.95182e-05	0.0021451	chr18	65165647	65172915	7269	83814	Nedd4l	mm10_genes_introns
chr18	65170801	65170900	100	63.36	73.96	-10.6	10month_DEHP_M	4.27033	1.95182e-05	0.0021451	chr18	65165647	65172274	6628	83814	Nedd4l	mm10_genes_introns
chr18	65170801	65170900	100	63.36	73.96	-10.6	10month_DEHP_M	4.27033	1.95182e-05	0.0021451	chr18	65165647	65174044	8398	83814	Nedd4l	mm10_genes_introns
chr18	65170801	65170900	100	63.36	73.96	-10.6	10month_DEHP_M	4.27033	1.95182e-05	0.0021451	chr18	65165647	65178918	13272	83814	Nedd4l	mm10_genes_introns
chr18	65170801	65170900	100	63.36	73.96	-10.6	10month_DEHP_M	4.27033	1.95182e-05	0.0021451	chr18	65088031	65426474	338444			mm10_cpg_inter
chr18	65212901	65213000	100	64.25	77.53	-13.28	10month_DEHP_M	3.12904	0.0017538	0.0478379	chr18	65212784	65213404	621	83814	Nedd4l	mm10_genes_exons
chr18	65212901	65213000	100	64.25	77.53	-13.28	10month_DEHP_M	3.12904	0.0017538	0.0478379	chr18	65212784	65213185	402	83814	Nedd4l	mm10_genes_exons
chr18	65212901	65213000	100	64.25	77.53	-13.28	10month_DEHP_M	3.12904	0.0017538	0.0478379	chr18	65212784	65214727	1944	83814	Nedd4l	mm10_genes_exons
chr18	65212901	65213000	100	64.25	77.53	-13.28	10month_DEHP_M	3.12904	0.0017538	0.0478379	chr18	65212784	65213184	401	83814	Nedd4l	mm10_genes_exons
chr18	65212901	65213000	100	64.25	77.53	-13.28	10month_DEHP_M	3.12904	0.0017538	0.0478379	chr18	65212784	65217828	5045	83814	Nedd4l	mm10_genes_exons
chr18	65212901	65213000	100	64.25	77.53	-13.28	10month_DEHP_M	3.12904	0.0017538	0.0478379	chr18	65212784	65213317	534	83814	Nedd4l	mm10_genes_exons
chr18	65212901	65213000	100	64.25	77.53	-13.28	10month_DEHP_M	3.12904	0.0017538	0.0478379	chr18	65212784	65213307	524	83814	Nedd4l	mm10_genes_exons
chr18	65212901	65213000	100	64.25	77.53	-13.28	10month_DEHP_M	3.12904	0.0017538	0.0478379	chr18	65212784	65214675	1892	83814	Nedd4l	mm10_genes_exons
chr18	65212901	65213000	100	64.25	77.53	-13.28	10month_DEHP_M	3.12904	0.0017538	0.0478379	chr18	65212784	65213191	408	83814	Nedd4l	mm10_genes_exons
chr18	65212901	65213000	100	64.25	77.53	-13.28	10month_DEHP_M	3.12904	0.0017538	0.0478379	chr18	65212784	65213189	406	83814	Nedd4l	mm10_genes_exons
chr18	65212901	65213000	100	64.25	77.53	-13.28	10month_DEHP_M	3.12904	0.0017538	0.0478379	chr18	65212784	65215069	2286	83814	Nedd4l	mm10_genes_exons
chr18	65212901	65213000	100	64.25	77.53	-13.28	10month_DEHP_M	3.12904	0.0017538	0.0478379	chr18	65212784	65213321	538	83814	Nedd4l	mm10_genes_exons
chr18	65212901	65213000	100	64.25	77.53	-13.28	10month_DEHP_M	3.12904	0.0017538	0.0478379	chr18	65212887	65213404	518	83814	Nedd4l	mm10_genes_3UTRs
chr18	65212901	65213000	100	64.25	77.53	-13.28	10month_DEHP_M	3.12904	0.0017538	0.0478379	chr18	65212887	65213185	299	83814	Nedd4l	mm10_genes_3UTRs
chr18	65212901	65213000	100	64.25	77.53	-13.28	10month_DEHP_M	3.12904	0.0017538	0.0478379	chr18	65212887	65214727	1841	83814	Nedd4l	mm10_genes_3UTRs
chr18	65212901	65213000	100	64.25	77.53	-13.28	10month_DEHP_M	3.12904	0.0017538	0.0478379	chr18	65212887	65213184	298	83814	Nedd4l	mm10_genes_3UTRs
chr18	65212901	65213000	100	64.25	77.53	-13.28	10month_DEHP_M	3.12904	0.0017538	0.0478379	chr18	65212887	65217828	4942	83814	Nedd4l	mm10_genes_3UTRs
chr18	65212901	65213000	100	64.25	77.53	-13.28	10month_DEHP_M	3.12904	0.0017538	0.0478379	chr18	65212887	65213317	431	83814	Nedd4l	mm10_genes_3UTRs
chr18	65212901	65213000	100	64.25	77.53	-13.28	10month_DEHP_M	3.12904	0.0017538	0.0478379	chr18	65212887	65213307	421	83814	Nedd4l	mm10_genes_3UTRs
chr18	65212901	65213000	100	64.25	77.53	-13.28	10month_DEHP_M	3.12904	0.0017538	0.0478379	chr18	65212887	65214675	1789	83814	Nedd4l	mm10_genes_3UTRs
chr18	65212901	65213000	100	64.25	77.53	-13.28	10month_DEHP_M	3.12904	0.0017538	0.0478379	chr18	65212887	65213191	305	83814	Nedd4l	mm10_genes_3UTRs
chr18	65212901	65213000	100	64.25	77.53	-13.28	10month_DEHP_M	3.12904	0.0017538	0.0478379	chr18	65212887	65213189	303	83814	Nedd4l	mm10_genes_3UTRs
chr18	65212901	65213000	100	64.25	77.53	-13.28	10month_DEHP_M	3.12904	0.0017538	0.0478379	chr18	65212887	65213321	435	83814	Nedd4l	mm10_genes_3UTRs
chr18	65212901	65213000	100	64.25	77.53	-13.28	10month_DEHP_M	3.12904	0.0017538	0.0478379	chr18	65088031	65426474	338444			mm10_cpg_inter
chr18	65242701	65242800	100	95.48	83.22	12.27	pnd21_DEHP_M	3.55763	0.00037421	0.0173703	chr18	65239287	65243286	4000			mm10_genes_1to5kb
chr18	65242701	65242800	100	95.48	83.22	12.27	pnd21_DEHP_M	3.55763	0.00037421	0.0173703	chr18	65239299	65243298	4000			mm10_genes_1to5kb
chr18	65242701	65242800	100	95.48	83.22	12.27	pnd21_DEHP_M	3.55763	0.00037421	0.0173703	chr18	65088031	65426474	338444			mm10_cpg_inter
chr18	65531401	65531500	100	68.51	89.26	-20.75	10month_DEHP_M	4.20379	2.62487e-05	0.00264512	chr18	65531358	65531565	208			mm10_genes_introns
chr18	65531401	65531500	100	68.51	89.26	-20.75	10month_DEHP_M	4.20379	2.62487e-05	0.00264512	chr18	65435479	65576589	141111			mm10_cpg_inter
chr18	65823301	65823400	100	14.83	28.19	-13.36	10month_DEHP_M	6.24507	4.23616e-10	3.50915e-07	chr18	65585419	65869375	283957			mm10_cpg_inter
chr18	66678201	66678300	100	77.67	92.9	-15.23	10month_DEHP_M	3.47534	0.000510203	0.0214829	chr18	66675503	66679502	4000			mm10_genes_1to5kb
chr18	66678201	66678300	100	77.67	92.9	-15.23	10month_DEHP_M	3.47534	0.000510203	0.0214829	chr18	66462955	67084228	621274			mm10_cpg_inter
chr18	67172501	67172600	100	64	94.87	-30.87	10month_DEHP_M	3.40576	0.000659793	0.0253813	chr18	67135639	67191369	55731	14680	Gnal	mm10_genes_introns
chr18	67172501	67172600	100	64	94.87	-30.87	10month_DEHP_M	3.40576	0.000659793	0.0253813	chr18	67138170	67201268	63099			mm10_cpg_inter
chr18	68149701	68149800	100	32.81	44.43	-11.61	10month_DEHP_M	3.37221	0.000745676	0.0273666	chr18	68106692	68235654	128963	52662	Ldlrad4	mm10_genes_introns
chr18	68149701	68149800	100	32.81	44.43	-11.61	10month_DEHP_M	3.37221	0.000745676	0.0273666	chr18	67938269	68295896	357628			mm10_cpg_inter
chr18	69396601	69396700	100	78.08	66.09	11.99	pnd21_DEHP_M	3.97641	6.99629e-05	0.0053868	chr18	69349145	69461861	112717	21413	Tcf4	mm10_genes_introns
chr18	69396601	69396700	100	78.08	66.09	11.99	pnd21_DEHP_M	3.97641	6.99629e-05	0.0053868	chr18	69349145	69413641	64497	21413	Tcf4	mm10_genes_introns
chr18	69396601	69396700	100	78.08	66.09	11.99	pnd21_DEHP_M	3.97641	6.99629e-05	0.0053868	chr18	69349145	69519964	170820	21413	Tcf4	mm10_genes_introns
chr18	69396601	69396700	100	78.08	66.09	11.99	pnd21_DEHP_M	3.97641	6.99629e-05	0.0053868	chr18	69350506	70049061	698556			mm10_cpg_inter
chr18	69472601	69472700	100	31.52	46.72	-15.2	10month_DEHP_M	3.54173	0.000397517	0.0181153	chr18	69472534	69472766	233			mm10_enhancers_fantom
chr18	69472601	69472700	100	31.52	46.72	-15.2	10month_DEHP_M	3.54173	0.000397517	0.0181153	chr18	69465448	69519964	54517	21413	Tcf4	mm10_genes_introns
chr18	69472601	69472700	100	31.52	46.72	-15.2	10month_DEHP_M	3.54173	0.000397517	0.0181153	chr18	69465448	69487547	22100	21413	Tcf4	mm10_genes_introns
chr18	69472601	69472700	100	31.52	46.72	-15.2	10month_DEHP_M	3.54173	0.000397517	0.0181153	chr18	69349145	69519964	170820	21413	Tcf4	mm10_genes_introns
chr18	69472601	69472700	100	31.52	46.72	-15.2	10month_DEHP_M	3.54173	0.000397517	0.0181153	chr18	69350506	70049061	698556			mm10_cpg_inter
chr18	69501801	69501900	100	79.62	69.52	10.1	pnd21_DEHP_M	3.81715	0.000135	0.00855543	chr18	69465448	69519964	54517	21413	Tcf4	mm10_genes_introns
chr18	69501801	69501900	100	79.62	69.52	10.1	pnd21_DEHP_M	3.81715	0.000135	0.00855543	chr18	69349145	69519964	170820	21413	Tcf4	mm10_genes_introns
chr18	69501801	69501900	100	79.62	69.52	10.1	pnd21_DEHP_M	3.81715	0.000135	0.00855543	chr18	69499493	69519964	20472	21413	Tcf4	mm10_genes_introns
chr18	69501801	69501900	100	79.62	69.52	10.1	pnd21_DEHP_M	3.81715	0.000135	0.00855543	chr18	69501023	69519964	18942	21413	Tcf4	mm10_genes_introns
chr18	69501801	69501900	100	79.62	69.52	10.1	pnd21_DEHP_M	3.81715	0.000135	0.00855543	chr18	69500999	69519964	18966	21413	Tcf4	mm10_genes_introns
chr18	69501801	69501900	100	79.62	69.52	10.1	pnd21_DEHP_M	3.81715	0.000135	0.00855543	chr18	69501003	69519964	18962	21413	Tcf4	mm10_genes_introns
chr18	69501801	69501900	100	79.62	69.52	10.1	pnd21_DEHP_M	3.81715	0.000135	0.00855543	chr18	69350506	70049061	698556			mm10_cpg_inter
chr18	70508001	70508100	100	89.35	100	-10.65	10month_DEHP_M	3.54709	0.000389516	0.0178779	chr18	70476608	70526021	49414			mm10_cpg_inter
chr18	70582401	70582500	100	79.22	93.65	-14.43	10month_DEHP_M	6.93302	4.11955e-12	6.08056e-09	chr18	70582417	70582912	496	17191	Mbd2	mm10_genes_exons
chr18	70582401	70582500	100	79.22	93.65	-14.43	10month_DEHP_M	6.93302	4.11955e-12	6.08056e-09	chr18	70580813	70593202	12390	17191	Mbd2	mm10_genes_introns
chr18	70582401	70582500	100	79.22	93.65	-14.43	10month_DEHP_M	6.93302	4.11955e-12	6.08056e-09	chr18	70580813	70582416	1604	17191	Mbd2	mm10_genes_introns
chr18	70582401	70582500	100	79.22	93.65	-14.43	10month_DEHP_M	6.93302	4.11955e-12	6.08056e-09	chr18	70582456	70582912	457	17191	Mbd2	mm10_genes_3UTRs
chr18	70582401	70582500	100	79.22	93.65	-14.43	10month_DEHP_M	6.93302	4.11955e-12	6.08056e-09	chr18	70572581	73568011	2995431			mm10_cpg_inter
chr18	70582501	70582600	100	69.56	85.94	-16.38	10month_DEHP_M	7.66409	1.80107e-14	5.10046e-11	chr18	70582417	70582912	496	17191	Mbd2	mm10_genes_exons
chr18	70582501	70582600	100	69.56	85.94	-16.38	10month_DEHP_M	7.66409	1.80107e-14	5.10046e-11	chr18	70580813	70593202	12390	17191	Mbd2	mm10_genes_introns
chr18	70582501	70582600	100	69.56	85.94	-16.38	10month_DEHP_M	7.66409	1.80107e-14	5.10046e-11	chr18	70582456	70582912	457	17191	Mbd2	mm10_genes_3UTRs
chr18	70582501	70582600	100	69.56	85.94	-16.38	10month_DEHP_M	7.66409	1.80107e-14	5.10046e-11	chr18	70572581	73568011	2995431			mm10_cpg_inter
chr18	72877601	72877700	100	86.91	97.46	-10.55	10month_DEHP_M	3.23526	0.00121534	0.0379853	chr18	70572581	73568011	2995431			mm10_cpg_inter
chr18	73202001	73202100	100	40.49	55.53	-15.04	10month_DEHP_M	3.63664	0.000276215	0.0140822	chr18	70572581	73568011	2995431			mm10_cpg_inter
chr18	73948801	73948900	100	23.57	38.85	-15.28	10month_DEHP_M	3.73648	0.000186612	0.0107189	chr18	73935168	73969890	34723	225724	Mapk4	mm10_genes_introns
chr18	73948801	73948900	100	23.57	38.85	-15.28	10month_DEHP_M	3.73648	0.000186612	0.0107189	chr18	73937275	73969890	32616	225724	Mapk4	mm10_genes_introns
chr18	73948801	73948900	100	23.57	38.85	-15.28	10month_DEHP_M	3.73648	0.000186612	0.0107189	chr18	73819954	73966125	146172			mm10_cpg_inter
chr18	74488101	74488200	100	78.44	90.24	-11.8	10month_DEHP_M	3.18368	0.00145416	0.0424796	chr18	74441053	74569766	128714	17919	Myo5b	mm10_genes_introns
chr18	74488101	74488200	100	78.44	90.24	-11.8	10month_DEHP_M	3.18368	0.00145416	0.0424796	chr18	74441053	74511422	70370			mm10_genes_introns
chr18	74488101	74488200	100	78.44	90.24	-11.8	10month_DEHP_M	3.18368	0.00145416	0.0424796	chr18	74442808	74569766	126959	17919	Myo5b	mm10_genes_introns
chr18	74488101	74488200	100	78.44	90.24	-11.8	10month_DEHP_M	3.18368	0.00145416	0.0424796	chr18	74447029	74774624	327596			mm10_cpg_inter
chr18	75398401	75398500	100	16.79	29.82	-13.03	10month_DEHP_M	5.52979	3.20606e-08	1.40182e-05	chr18	75373010	75692577	319568			mm10_cpg_inter
chr18	75592601	75592700	100	87.22	68.51	18.71	pnd21_DEHP_M	6.96059	3.38853e-12	5.19029e-09	chr18	75565081	75605627	40547	269037	Ctif	mm10_genes_introns
chr18	75592601	75592700	100	87.22	68.51	18.71	pnd21_DEHP_M	6.96059	3.38853e-12	5.19029e-09	chr18	75373010	75692577	319568			mm10_cpg_inter
chr18	77493901	77494000	100	33.81	44.9	-11.09	10month_DEHP_M	3.68604	0.000227767	0.0123837	chr18	77484465	77565041	80577	225743	Rnf165	mm10_genes_introns
chr18	77493901	77494000	100	33.81	44.9	-11.09	10month_DEHP_M	3.68604	0.000227767	0.0123837	chr18	77468371	77565041	96671	225743	Rnf165	mm10_genes_introns
chr18	77493901	77494000	100	33.81	44.9	-11.09	10month_DEHP_M	3.68604	0.000227767	0.0123837	chr18	77484465	77504920	20456	225743	Rnf165	mm10_genes_introns
chr18	77493901	77494000	100	33.81	44.9	-11.09	10month_DEHP_M	3.68604	0.000227767	0.0123837	chr18	77445727	77561272	115546			mm10_cpg_inter
chr18	77605801	77605900	100	17.54	38.7	-21.16	10month_DEHP_M	3.69865	0.000216746	0.0119347	chr18	77569721	77709201	139481			mm10_cpg_inter
chr18	77791701	77791800	100	64.42	49.27	15.15	pnd21_DEHP_M	3.84918	0.000118515	0.00779888	chr18	77789545	77793544	4000	19201	Pstpip2	mm10_genes_1to5kb
chr18	77791701	77791800	100	64.42	49.27	15.15	pnd21_DEHP_M	3.84918	0.000118515	0.00779888	chr18	77789987	77835124	45138	19201	Pstpip2	mm10_genes_introns
chr18	77791701	77791800	100	64.42	49.27	15.15	pnd21_DEHP_M	3.84918	0.000118515	0.00779888	chr18	77790615	77792614	2000			mm10_cpg_shelves
chr18	77870201	77870300	100	20.59	33.73	-13.14	10month_DEHP_M	4.50845	6.53015e-06	0.00093994	chr18	77861910	77870346	8437	19201	Pstpip2	mm10_genes_introns
chr18	77870201	77870300	100	20.59	33.73	-13.14	10month_DEHP_M	4.50845	6.53015e-06	0.00093994	chr18	77799115	77934357	135243			mm10_cpg_inter
chr18	78218801	78218900	100	72.12	82.99	-10.87	10month_DEHP_M	4.15134	3.3054e-05	0.00311222	chr18	78209106	78326348	117243	27411	Slc14a2	mm10_genes_introns
chr18	78218801	78218900	100	72.12	82.99	-10.87	10month_DEHP_M	4.15134	3.3054e-05	0.00311222	chr18	78052878	79104933	1052056			mm10_cpg_inter
chr18	78755501	78755600	100	72.02	83.05	-11.03	10month_DEHP_M	3.25999	0.00111415	0.0357727	chr18	78750380	78755825	5446	240427	Setbp1	mm10_genes_exons
chr18	78755501	78755600	100	72.02	83.05	-11.03	10month_DEHP_M	3.25999	0.00111415	0.0357727	chr18	78052878	79104933	1052056			mm10_cpg_inter
chr18	79749101	79749200	100	81.29	98.33	-17.04	10month_DEHP_M	4.13517	3.54688e-05	0.00328574	chr18	79114424	80042779	928356			mm10_cpg_inter
chr18	80366101	80366200	100	18.98	39.02	-20.05	10month_DEHP_M	3.32942	0.000870261	0.0302954	chr18	80365255	80369254	4000	240444	Kcng2	mm10_genes_1to5kb
chr18	80366101	80366200	100	18.98	39.02	-20.05	10month_DEHP_M	3.32942	0.000870261	0.0302954	chr18	80364337	80368336	4000	240444	Kcng2	mm10_genes_1to5kb
chr18	80366101	80366200	100	18.98	39.02	-20.05	10month_DEHP_M	3.32942	0.000870261	0.0302954	chr18	80364651	80368650	4000	240444	Kcng2	mm10_genes_1to5kb
chr18	80366101	80366200	100	18.98	39.02	-20.05	10month_DEHP_M	3.32942	0.000870261	0.0302954	chr18	80365790	80367789	2000			mm10_cpg_shelves
chr18	80535901	80536000	100	28.21	44.3	-16.09	10month_DEHP_M	3.2563	0.00112874	0.0360996	chr18	80474373	80693979	219607			mm10_cpg_inter
chr18	81009601	81009700	100	67.86	86.44	-18.58	10month_DEHP_M	3.72505	0.000195277	0.0110936	chr18	80996500	81506364	509865			mm10_cpg_inter
chr18	82920301	82920400	100	35.9	3.61	32.28	pnd21_DEHP_M	3.29954	0.000968432	0.0325408	chr18	82910993	82955523	44531	329003	Zfp516	mm10_genes_introns
chr18	82920301	82920400	100	35.9	3.61	32.28	pnd21_DEHP_M	3.29954	0.000968432	0.0325408	chr18	82910993	82986743	75751	329003	Zfp516	mm10_genes_introns
chr18	82920301	82920400	100	35.9	3.61	32.28	pnd21_DEHP_M	3.29954	0.000968432	0.0325408	chr18	82911441	82986743	75303	329003	Zfp516	mm10_genes_introns
chr18	82920301	82920400	100	35.9	3.61	32.28	pnd21_DEHP_M	3.29954	0.000968432	0.0325408	chr18	82914724	82955523	40800	329003	Zfp516	mm10_genes_introns
chr18	82920301	82920400	100	35.9	3.61	32.28	pnd21_DEHP_M	3.29954	0.000968432	0.0325408	chr18	82917887	82955523	37637	329003	Zfp516	mm10_genes_introns
chr18	82920301	82920400	100	35.9	3.61	32.28	pnd21_DEHP_M	3.29954	0.000968432	0.0325408	chr18	82920270	82920518	249	75853	4930592I03Rik	mm10_genes_introns
chr18	82920301	82920400	100	35.9	3.61	32.28	pnd21_DEHP_M	3.29954	0.000968432	0.0325408	chr18	82918733	82953129	34397			mm10_cpg_inter
chr18	83285901	83286000	100	48.31	25.32	22.98	pnd21_DEHP_M	3.13189	0.00173683	0.0475521	chr18	82961338	84011465	1050128			mm10_cpg_inter
chr18	83423401	83423500	100	29.98	43.07	-13.09	10month_DEHP_M	3.77987	0.000156913	0.00950681	chr18	83423480	83424479	1000			mm10_genes_promoters
chr18	83423401	83423500	100	29.98	43.07	-13.09	10month_DEHP_M	3.77987	0.000156913	0.00950681	chr18	83422931	83423479	549			mm10_genes_exons
chr18	83423401	83423500	100	29.98	43.07	-13.09	10month_DEHP_M	3.77987	0.000156913	0.00950681	chr18	82961338	84011465	1050128			mm10_cpg_inter
chr18	84293001	84293100	100	56.76	42.27	14.48	pnd21_DEHP_M	4.49302	7.0219e-06	0.00098738	chr18	84128354	84552869	424516	240476	Zfp407	mm10_genes_introns
chr18	84293001	84293100	100	56.76	42.27	14.48	pnd21_DEHP_M	4.49302	7.0219e-06	0.00098738	chr18	84210082	84315805	105724	240476	Zfp407	mm10_genes_introns
chr18	84293001	84293100	100	56.76	42.27	14.48	pnd21_DEHP_M	4.49302	7.0219e-06	0.00098738	chr18	84281266	84315805	34540	240476	Zfp407	mm10_genes_introns
chr18	84293001	84293100	100	56.76	42.27	14.48	pnd21_DEHP_M	4.49302	7.0219e-06	0.00098738	chr18	84096338	84584823	488486			mm10_cpg_inter
chr18	84293101	84293200	100	62.5	39.23	23.27	pnd21_DEHP_M	5.26041	1.43732e-07	4.78866e-05	chr18	84128354	84552869	424516	240476	Zfp407	mm10_genes_introns
chr18	84293101	84293200	100	62.5	39.23	23.27	pnd21_DEHP_M	5.26041	1.43732e-07	4.78866e-05	chr18	84210082	84315805	105724	240476	Zfp407	mm10_genes_introns
chr18	84293101	84293200	100	62.5	39.23	23.27	pnd21_DEHP_M	5.26041	1.43732e-07	4.78866e-05	chr18	84281266	84315805	34540	240476	Zfp407	mm10_genes_introns
chr18	84293101	84293200	100	62.5	39.23	23.27	pnd21_DEHP_M	5.26041	1.43732e-07	4.78866e-05	chr18	84096338	84584823	488486			mm10_cpg_inter
chr18	84329601	84329700	100	43.66	56.51	-12.85	10month_DEHP_M	3.44305	0.000575184	0.0232715	chr18	84128354	84552869	424516	240476	Zfp407	mm10_genes_introns
chr18	84329601	84329700	100	43.66	56.51	-12.85	10month_DEHP_M	3.44305	0.000575184	0.0232715	chr18	84315985	84342945	26961	240476	Zfp407	mm10_genes_introns
chr18	84329601	84329700	100	43.66	56.51	-12.85	10month_DEHP_M	3.44305	0.000575184	0.0232715	chr18	84096338	84584823	488486			mm10_cpg_inter
chr18	85001901	85002000	100	80	97.32	-17.32	10month_DEHP_M	6.6901	2.2302e-11	2.68887e-08	chr18	84956278	86391211	1434934			mm10_cpg_inter
chr18	89861901	89862000	100	49.62	63.5	-13.89	10month_DEHP_M	3.6779	0.000235158	0.0126455	chr18	89773599	90505934	732336			mm10_cpg_inter
chr19	3154601	3154700	100	83.05	93.31	-10.26	10month_DEHP_M	3.55072	0.000384184	0.0177107	chr19	3151623	3155622	4000			mm10_genes_1to5kb
chr19	3154601	3154700	100	83.05	93.31	-10.26	10month_DEHP_M	3.55072	0.000384184	0.0177107	chr19	3072954	3196944	123991	70011	1700030N03Rik	mm10_genes_introns
chr19	3154601	3154700	100	83.05	93.31	-10.26	10month_DEHP_M	3.55072	0.000384184	0.0177107	chr19	3075886	3196944	121059	70011	1700030N03Rik	mm10_genes_introns
chr19	3154601	3154700	100	83.05	93.31	-10.26	10month_DEHP_M	3.55072	0.000384184	0.0177107	chr19	3154010	3196944	42935	70011	1700030N03Rik	mm10_genes_introns
chr19	3154601	3154700	100	83.05	93.31	-10.26	10month_DEHP_M	3.55072	0.000384184	0.0177107	chr19	3146266	3159940	13675			mm10_genes_introns
chr19	3154601	3154700	100	83.05	93.31	-10.26	10month_DEHP_M	3.55072	0.000384184	0.0177107	chr19	3154010	3159929	5920	70011	1700030N03Rik	mm10_genes_introns
chr19	3154601	3154700	100	83.05	93.31	-10.26	10month_DEHP_M	3.55072	0.000384184	0.0177107	chr19	1	3278686	3278686			mm10_cpg_inter
chr19	3414301	3414400	100	6.98	17.3	-10.31	10month_DEHP_M	6.32041	2.60864e-10	2.29357e-07	chr19	3414312	3414544	233	14419	Gal	mm10_genes_5UTRs
chr19	3414301	3414400	100	6.98	17.3	-10.31	10month_DEHP_M	6.32041	2.60864e-10	2.29357e-07	chr19	3414312	3414447	136	14419	Gal	mm10_genes_5UTRs
chr19	3414301	3414400	100	6.98	17.3	-10.31	10month_DEHP_M	6.32041	2.60864e-10	2.29357e-07	chr19	3414312	3414544	233	14419	Gal	mm10_genes_exons
chr19	3414301	3414400	100	6.98	17.3	-10.31	10month_DEHP_M	6.32041	2.60864e-10	2.29357e-07	chr19	3414312	3414447	136	14419	Gal	mm10_genes_exons
chr19	3414301	3414400	100	6.98	17.3	-10.31	10month_DEHP_M	6.32041	2.60864e-10	2.29357e-07	chr19	3414113	3414311	199	14419	Gal	mm10_genes_introns
chr19	3414301	3414400	100	6.98	17.3	-10.31	10month_DEHP_M	6.32041	2.60864e-10	2.29357e-07	chr19	3414320	3414596	277			mm10_cpg_islands
chr19	3414301	3414400	100	6.98	17.3	-10.31	10month_DEHP_M	6.32041	2.60864e-10	2.29357e-07	chr19	3412320	3414319	2000			mm10_cpg_shores
chr19	4298801	4298900	100	73.78	57.75	16.03	pnd21_DEHP_M	3.96604	7.30779e-05	0.00555913	chr19	4294927	4305121	10195	110355	Grk2	mm10_genes_introns
chr19	4298801	4298900	100	73.78	57.75	16.03	pnd21_DEHP_M	3.96604	7.30779e-05	0.00555913	chr19	4294927	4305901	10975	110355	Grk2	mm10_genes_introns
chr19	4298801	4298900	100	73.78	57.75	16.03	pnd21_DEHP_M	3.96604	7.30779e-05	0.00555913	chr19	4294927	4305035	10109	110355	Grk2	mm10_genes_introns
chr19	4298801	4298900	100	73.78	57.75	16.03	pnd21_DEHP_M	3.96604	7.30779e-05	0.00555913	chr19	4287400	4301611	14212			mm10_cpg_inter
chr19	4298901	4299000	100	52.95	24.77	28.18	pnd21_DEHP_M	5.35519	8.54663e-08	3.08954e-05	chr19	4294927	4305121	10195	110355	Grk2	mm10_genes_introns
chr19	4298901	4299000	100	52.95	24.77	28.18	pnd21_DEHP_M	5.35519	8.54663e-08	3.08954e-05	chr19	4294927	4305901	10975	110355	Grk2	mm10_genes_introns
chr19	4298901	4299000	100	52.95	24.77	28.18	pnd21_DEHP_M	5.35519	8.54663e-08	3.08954e-05	chr19	4294927	4305035	10109	110355	Grk2	mm10_genes_introns
chr19	4298901	4299000	100	52.95	24.77	28.18	pnd21_DEHP_M	5.35519	8.54663e-08	3.08954e-05	chr19	4287400	4301611	14212			mm10_cpg_inter
chr19	4447601	4447700	100	84.68	98.6	-13.92	10month_DEHP_M	4.4634	8.06704e-06	0.00109575	chr19	4447525	4448326	802	319314	A930001C03Rik	mm10_genes_exons
chr19	4447601	4447700	100	84.68	98.6	-13.92	10month_DEHP_M	4.4634	8.06704e-06	0.00109575	chr19	4447525	4448973	1449	319314	A930001C03Rik	mm10_genes_exons
chr19	4447601	4447700	100	84.68	98.6	-13.92	10month_DEHP_M	4.4634	8.06704e-06	0.00109575	chr19	4447525	4448183	659	319314	A930001C03Rik	mm10_genes_exons
chr19	4447601	4447700	100	84.68	98.6	-13.92	10month_DEHP_M	4.4634	8.06704e-06	0.00109575	chr19	4447525	4447863	339	319314	A930001C03Rik	mm10_genes_exons
chr19	4447601	4447700	100	84.68	98.6	-13.92	10month_DEHP_M	4.4634	8.06704e-06	0.00109575	chr19	4447525	4448332	808	319314	A930001C03Rik	mm10_genes_exons
chr19	4447601	4447700	100	84.68	98.6	-13.92	10month_DEHP_M	4.4634	8.06704e-06	0.00109575	chr19	4445908	4447860	1953	171180	Syt12	mm10_genes_exons
chr19	4447601	4447700	100	84.68	98.6	-13.92	10month_DEHP_M	4.4634	8.06704e-06	0.00109575	chr19	4445908	4447686	1779	171180	Syt12	mm10_genes_3UTRs
chr19	4447601	4447700	100	84.68	98.6	-13.92	10month_DEHP_M	4.4634	8.06704e-06	0.00109575	chr19	4402548	4472633	70086			mm10_cpg_inter
chr19	4618201	4618300	100	48.48	63.08	-14.6	10month_DEHP_M	3.16285	0.00156235	0.044576	chr19	4616668	4620667	4000	225875	Lrfn4	mm10_genes_1to5kb
chr19	4618201	4618300	100	48.48	63.08	-14.6	10month_DEHP_M	3.16285	0.00156235	0.044576	chr19	4616503	4620502	4000	225875	Lrfn4	mm10_genes_1to5kb
chr19	4618201	4618300	100	48.48	63.08	-14.6	10month_DEHP_M	3.16285	0.00156235	0.044576	chr19	4618142	4618520	379	18563	Pcx	mm10_genes_exons
chr19	4618201	4618300	100	48.48	63.08	-14.6	10month_DEHP_M	3.16285	0.00156235	0.044576	chr19	4617688	4619687	2000			mm10_cpg_shelves
chr19	4618301	4618400	100	26.6	39.04	-12.45	10month_DEHP_M	3.29003	0.00100176	0.0333068	chr19	4616668	4620667	4000	225875	Lrfn4	mm10_genes_1to5kb
chr19	4618301	4618400	100	26.6	39.04	-12.45	10month_DEHP_M	3.29003	0.00100176	0.0333068	chr19	4616503	4620502	4000	225875	Lrfn4	mm10_genes_1to5kb
chr19	4618301	4618400	100	26.6	39.04	-12.45	10month_DEHP_M	3.29003	0.00100176	0.0333068	chr19	4618142	4618520	379	18563	Pcx	mm10_genes_exons
chr19	4618301	4618400	100	26.6	39.04	-12.45	10month_DEHP_M	3.29003	0.00100176	0.0333068	chr19	4617688	4619687	2000			mm10_cpg_shelves
chr19	4618401	4618500	100	21.8	32.18	-10.37	10month_DEHP_M	3.30525	0.000948905	0.0320975	chr19	4616668	4620667	4000	225875	Lrfn4	mm10_genes_1to5kb
chr19	4618401	4618500	100	21.8	32.18	-10.37	10month_DEHP_M	3.30525	0.000948905	0.0320975	chr19	4616503	4620502	4000	225875	Lrfn4	mm10_genes_1to5kb
chr19	4618401	4618500	100	21.8	32.18	-10.37	10month_DEHP_M	3.30525	0.000948905	0.0320975	chr19	4618142	4618520	379	18563	Pcx	mm10_genes_exons
chr19	4618401	4618500	100	21.8	32.18	-10.37	10month_DEHP_M	3.30525	0.000948905	0.0320975	chr19	4617688	4619687	2000			mm10_cpg_shelves
chr19	4914901	4915000	100	68.84	98.29	-29.45	10month_DEHP_M	7.21977	5.20768e-13	9.75615e-10	chr19	4914810	4914934	125	75221	Dpp3	mm10_genes_exons
chr19	4914901	4915000	100	68.84	98.29	-29.45	10month_DEHP_M	7.21977	5.20768e-13	9.75615e-10	chr19	4914580	4914934	355	75221	Dpp3	mm10_genes_exons
chr19	4914901	4915000	100	68.84	98.29	-29.45	10month_DEHP_M	7.21977	5.20768e-13	9.75615e-10	chr19	4914580	4916371	1792	75221	Dpp3	mm10_genes_exons
chr19	4914901	4915000	100	68.84	98.29	-29.45	10month_DEHP_M	7.21977	5.20768e-13	9.75615e-10	chr19	4914935	4915018	84	75221	Dpp3	mm10_genes_introns
chr19	4914901	4915000	100	68.84	98.29	-29.45	10month_DEHP_M	7.21977	5.20768e-13	9.75615e-10	chr19	4914810	4914934	125	75221	Dpp3	mm10_genes_3UTRs
chr19	4914901	4915000	100	68.84	98.29	-29.45	10month_DEHP_M	7.21977	5.20768e-13	9.75615e-10	chr19	4883057	4924233	41177			mm10_cpg_inter
chr19	5328001	5328100	100	62.68	73.77	-11.09	10month_DEHP_M	3.5338	0.000409637	0.0184886	chr19	5311816	5345179	33364			mm10_cpg_inter
chr19	5475101	5475200	100	17.03	28.26	-11.23	10month_DEHP_M	3.84892	0.000118638	0.00780317	chr19	5474120	5475119	1000	58859	Efemp2	mm10_genes_promoters
chr19	5475101	5475200	100	17.03	28.26	-11.23	10month_DEHP_M	3.84892	0.000118638	0.00780317	chr19	5474305	5475304	1000	58859	Efemp2	mm10_genes_promoters
chr19	5475101	5475200	100	17.03	28.26	-11.23	10month_DEHP_M	3.84892	0.000118638	0.00780317	chr19	5475045	5479044	4000	58859	Efemp2	mm10_genes_1to5kb
chr19	5475101	5475200	100	17.03	28.26	-11.23	10month_DEHP_M	3.84892	0.000118638	0.00780317	chr19	5475123	5479122	4000	58859	Efemp2	mm10_genes_1to5kb
chr19	5475101	5475200	100	17.03	28.26	-11.23	10month_DEHP_M	3.84892	0.000118638	0.00780317	chr19	5475152	5475178	27	58859	Efemp2	mm10_genes_5UTRs
chr19	5475101	5475200	100	17.03	28.26	-11.23	10month_DEHP_M	3.84892	0.000118638	0.00780317	chr19	5475061	5475178	118	58859	Efemp2	mm10_genes_exons
chr19	5475101	5475200	100	17.03	28.26	-11.23	10month_DEHP_M	3.84892	0.000118638	0.00780317	chr19	5475152	5475178	27	58859	Efemp2	mm10_genes_exons
chr19	5475101	5475200	100	17.03	28.26	-11.23	10month_DEHP_M	3.84892	0.000118638	0.00780317	chr19	5474750	5475178	429	58859	Efemp2	mm10_genes_exons
chr19	5475101	5475200	100	17.03	28.26	-11.23	10month_DEHP_M	3.84892	0.000118638	0.00780317	chr19	5474777	5475178	402	58859	Efemp2	mm10_genes_exons
chr19	5475101	5475200	100	17.03	28.26	-11.23	10month_DEHP_M	3.84892	0.000118638	0.00780317	chr19	5474924	5475178	255	58859	Efemp2	mm10_genes_exons
chr19	5475101	5475200	100	17.03	28.26	-11.23	10month_DEHP_M	3.84892	0.000118638	0.00780317	chr19	5475068	5475178	111	58859	Efemp2	mm10_genes_exons
chr19	5475101	5475200	100	17.03	28.26	-11.23	10month_DEHP_M	3.84892	0.000118638	0.00780317	chr19	5475120	5475178	59	58859	Efemp2	mm10_genes_exons
chr19	5475101	5475200	100	17.03	28.26	-11.23	10month_DEHP_M	3.84892	0.000118638	0.00780317	chr19	5475179	5475407	229	58859	Efemp2	mm10_genes_introns
chr19	5475101	5475200	100	17.03	28.26	-11.23	10month_DEHP_M	3.84892	0.000118638	0.00780317	chr19	5474775	5475151	377	58859	Efemp2	mm10_genes_introns
chr19	5475101	5475200	100	17.03	28.26	-11.23	10month_DEHP_M	3.84892	0.000118638	0.00780317	chr19	5474860	5476859	2000			mm10_cpg_shores
chr19	5540401	5540500	100	75.53	85.62	-10.09	10month_DEHP_M	3.36369	0.000769078	0.0279022	chr19	5540317	5540554	238			mm10_enhancers_fantom
chr19	5540401	5540500	100	75.53	85.62	-10.09	10month_DEHP_M	3.36369	0.000769078	0.0279022	chr19	5537360	5541359	4000			mm10_genes_1to5kb
chr19	5540401	5540500	100	75.53	85.62	-10.09	10month_DEHP_M	3.36369	0.000769078	0.0279022	chr19	5531659	5549678	18020			mm10_genes_introns
chr19	5540401	5540500	100	75.53	85.62	-10.09	10month_DEHP_M	3.36369	0.000769078	0.0279022	chr19	5531659	5542350	10692			mm10_genes_introns
chr19	5540401	5540500	100	75.53	85.62	-10.09	10month_DEHP_M	3.36369	0.000769078	0.0279022	chr19	5515029	5555931	40903			mm10_cpg_inter
chr19	5745701	5745800	100	44.94	60.15	-15.21	10month_DEHP_M	4.57863	4.68039e-06	0.00073163	chr19	5744733	5745732	1000	16998	Ltbp3	mm10_genes_promoters
chr19	5745701	5745800	100	44.94	60.15	-15.21	10month_DEHP_M	4.57863	4.68039e-06	0.00073163	chr19	5745651	5749650	4000	16998	Ltbp3	mm10_genes_1to5kb
chr19	5745701	5745800	100	44.94	60.15	-15.21	10month_DEHP_M	4.57863	4.68039e-06	0.00073163	chr19	5745440	5745769	330	16998	Ltbp3	mm10_genes_exons
chr19	5745701	5745800	100	44.94	60.15	-15.21	10month_DEHP_M	4.57863	4.68039e-06	0.00073163	chr19	5745440	5745883	444	16998	Ltbp3	mm10_genes_exons
chr19	5745701	5745800	100	44.94	60.15	-15.21	10month_DEHP_M	4.57863	4.68039e-06	0.00073163	chr19	5743903	5746120	2218	16998	Ltbp3	mm10_genes_exons
chr19	5745701	5745800	100	44.94	60.15	-15.21	10month_DEHP_M	4.57863	4.68039e-06	0.00073163	chr19	5745733	5745769	37	16998	Ltbp3	mm10_genes_exons
chr19	5745701	5745800	100	44.94	60.15	-15.21	10month_DEHP_M	4.57863	4.68039e-06	0.00073163	chr19	5745770	5745917	148	16998	Ltbp3	mm10_genes_introns
chr19	5745701	5745800	100	44.94	60.15	-15.21	10month_DEHP_M	4.57863	4.68039e-06	0.00073163	chr19	5745770	5745979	210	16998	Ltbp3	mm10_genes_introns
chr19	5745701	5745800	100	44.94	60.15	-15.21	10month_DEHP_M	4.57863	4.68039e-06	0.00073163	chr19	5745770	5745968	199	16998	Ltbp3	mm10_genes_introns
chr19	5745701	5745800	100	44.94	60.15	-15.21	10month_DEHP_M	4.57863	4.68039e-06	0.00073163	chr19	5745505	5746004	500			mm10_cpg_islands
chr19	5751001	5751100	100	52.16	62.37	-10.22	10month_DEHP_M	5.41135	6.25524e-08	2.38781e-05	chr19	5750062	5754061	4000	16998	Ltbp3	mm10_genes_1to5kb
chr19	5751001	5751100	100	52.16	62.37	-10.22	10month_DEHP_M	5.41135	6.25524e-08	2.38781e-05	chr19	5750616	5754615	4000	16998	Ltbp3	mm10_genes_1to5kb
chr19	5751001	5751100	100	52.16	62.37	-10.22	10month_DEHP_M	5.41135	6.25524e-08	2.38781e-05	chr19	5750949	5751074	126	16998	Ltbp3	mm10_genes_exons
chr19	5751001	5751100	100	52.16	62.37	-10.22	10month_DEHP_M	5.41135	6.25524e-08	2.38781e-05	chr19	5750651	5751074	424	16998	Ltbp3	mm10_genes_exons
chr19	5751001	5751100	100	52.16	62.37	-10.22	10month_DEHP_M	5.41135	6.25524e-08	2.38781e-05	chr19	5751075	5751171	97	16998	Ltbp3	mm10_genes_introns
chr19	5751001	5751100	100	52.16	62.37	-10.22	10month_DEHP_M	5.41135	6.25524e-08	2.38781e-05	chr19	5750005	5752848	2844			mm10_cpg_inter
chr19	5751101	5751200	100	47.44	64.44	-17.01	10month_DEHP_M	4.67497	2.93993e-06	0.000513631	chr19	5750062	5754061	4000	16998	Ltbp3	mm10_genes_1to5kb
chr19	5751101	5751200	100	47.44	64.44	-17.01	10month_DEHP_M	4.67497	2.93993e-06	0.000513631	chr19	5750616	5754615	4000	16998	Ltbp3	mm10_genes_1to5kb
chr19	5751101	5751200	100	47.44	64.44	-17.01	10month_DEHP_M	4.67497	2.93993e-06	0.000513631	chr19	5751172	5751303	132	16998	Ltbp3	mm10_genes_exons
chr19	5751101	5751200	100	47.44	64.44	-17.01	10month_DEHP_M	4.67497	2.93993e-06	0.000513631	chr19	5751172	5751527	356	16998	Ltbp3	mm10_genes_exons
chr19	5751101	5751200	100	47.44	64.44	-17.01	10month_DEHP_M	4.67497	2.93993e-06	0.000513631	chr19	5751172	5751245	74	16998	Ltbp3	mm10_genes_exons
chr19	5751101	5751200	100	47.44	64.44	-17.01	10month_DEHP_M	4.67497	2.93993e-06	0.000513631	chr19	5751075	5751171	97	16998	Ltbp3	mm10_genes_introns
chr19	5751101	5751200	100	47.44	64.44	-17.01	10month_DEHP_M	4.67497	2.93993e-06	0.000513631	chr19	5750005	5752848	2844			mm10_cpg_inter
chr19	5751201	5751300	100	50.66	62.13	-11.47	10month_DEHP_M	4.42497	9.64577e-06	0.00125893	chr19	5750062	5754061	4000	16998	Ltbp3	mm10_genes_1to5kb
chr19	5751201	5751300	100	50.66	62.13	-11.47	10month_DEHP_M	4.42497	9.64577e-06	0.00125893	chr19	5750616	5754615	4000	16998	Ltbp3	mm10_genes_1to5kb
chr19	5751201	5751300	100	50.66	62.13	-11.47	10month_DEHP_M	4.42497	9.64577e-06	0.00125893	chr19	5751172	5751303	132	16998	Ltbp3	mm10_genes_exons
chr19	5751201	5751300	100	50.66	62.13	-11.47	10month_DEHP_M	4.42497	9.64577e-06	0.00125893	chr19	5751172	5751527	356	16998	Ltbp3	mm10_genes_exons
chr19	5751201	5751300	100	50.66	62.13	-11.47	10month_DEHP_M	4.42497	9.64577e-06	0.00125893	chr19	5751172	5751245	74	16998	Ltbp3	mm10_genes_exons
chr19	5751201	5751300	100	50.66	62.13	-11.47	10month_DEHP_M	4.42497	9.64577e-06	0.00125893	chr19	5750005	5752848	2844			mm10_cpg_inter
chr19	5756601	5756700	100	48.04	64.3	-16.26	10month_DEHP_M	3.42659	0.000611208	0.0241173	chr19	5755794	5756793	1000	16998	Ltbp3	mm10_genes_promoters
chr19	5756601	5756700	100	48.04	64.3	-16.26	10month_DEHP_M	3.42659	0.000611208	0.0241173	chr19	5755970	5756969	1000	16998	Ltbp3	mm10_genes_promoters
chr19	5756601	5756700	100	48.04	64.3	-16.26	10month_DEHP_M	3.42659	0.000611208	0.0241173	chr19	5756532	5757531	1000	16998	Ltbp3	mm10_genes_promoters
chr19	5756601	5756700	100	48.04	64.3	-16.26	10month_DEHP_M	3.42659	0.000611208	0.0241173	chr19	5756584	5756712	129	16998	Ltbp3	mm10_genes_exons
chr19	5756601	5756700	100	48.04	64.3	-16.26	10month_DEHP_M	3.42659	0.000611208	0.0241173	chr19	5754849	5756848	2000			mm10_cpg_shores
chr19	5942601	5942700	100	74.85	56.53	18.32	pnd21_DEHP_M	7.35149	1.96007e-13	4.01146e-10	chr19	5942350	5942719	370	18969	Pola2	mm10_genes_exons
chr19	5942601	5942700	100	74.85	56.53	18.32	pnd21_DEHP_M	7.35149	1.96007e-13	4.01146e-10	chr19	5942410	5943222	813	18969	Pola2	mm10_genes_introns
chr19	5942601	5942700	100	74.85	56.53	18.32	pnd21_DEHP_M	7.35149	1.96007e-13	4.01146e-10	chr19	5916968	5959800	42833			mm10_cpg_inter
chr19	6122001	6122100	100	71.79	84.97	-13.18	10month_DEHP_M	4.42223	9.76857e-06	0.00126749	chr19	6121643	6122642	1000	69024	Snx15	mm10_genes_promoters
chr19	6122001	6122100	100	71.79	84.97	-13.18	10month_DEHP_M	4.42223	9.76857e-06	0.00126749	chr19	6119651	6123650	4000	66406	Sac3d1	mm10_genes_1to5kb
chr19	6122001	6122100	100	71.79	84.97	-13.18	10month_DEHP_M	4.42223	9.76857e-06	0.00126749	chr19	6122040	6122155	116	69024	Snx15	mm10_genes_exons
chr19	6122001	6122100	100	71.79	84.97	-13.18	10month_DEHP_M	4.42223	9.76857e-06	0.00126749	chr19	6122040	6122287	248	69024	Snx15	mm10_genes_exons
chr19	6122001	6122100	100	71.79	84.97	-13.18	10month_DEHP_M	4.42223	9.76857e-06	0.00126749	chr19	6121931	6122039	109	69024	Snx15	mm10_genes_introns
chr19	6122001	6122100	100	71.79	84.97	-13.18	10month_DEHP_M	4.42223	9.76857e-06	0.00126749	chr19	6120614	6122613	2000			mm10_cpg_shelves
chr19	6229101	6229200	100	33.97	52.19	-18.22	10month_DEHP_M	4.7626	1.91114e-06	0.000374455	chr19	6229044	6229221	178	225849	Ppp2r5b	mm10_genes_introns
chr19	6229101	6229200	100	33.97	52.19	-18.22	10month_DEHP_M	4.7626	1.91114e-06	0.000374455	chr19	6188666	6231533	42868			mm10_cpg_inter
chr19	6303201	6303300	100	72.51	62.12	10.38	pnd21_DEHP_M	3.76272	0.000168077	0.00996533	chr19	6301456	6305455	4000	240505	Cdc42bpg	mm10_genes_1to5kb
chr19	6303201	6303300	100	72.51	62.12	10.38	pnd21_DEHP_M	3.76272	0.000168077	0.00996533	chr19	6302139	6304138	2000			mm10_cpg_shelves
chr19	6321501	6321600	100	48.72	65.62	-16.9	10month_DEHP_M	4.46272	8.09269e-06	0.0010974	chr19	6320808	6321807	1000	240505	Cdc42bpg	mm10_genes_promoters
chr19	6321501	6321600	100	48.72	65.62	-16.9	10month_DEHP_M	4.46272	8.09269e-06	0.0010974	chr19	6320843	6321656	814	240505	Cdc42bpg	mm10_genes_introns
chr19	6321501	6321600	100	48.72	65.62	-16.9	10month_DEHP_M	4.46272	8.09269e-06	0.0010974	chr19	6320810	6322809	2000			mm10_cpg_shores
chr19	6412901	6413000	100	24.38	40.79	-16.41	10month_DEHP_M	3.24558	0.0011721	0.0370196	chr19	6404827	6413464	8638	19395	Rasgrp2	mm10_genes_exons
chr19	6412901	6413000	100	24.38	40.79	-16.41	10month_DEHP_M	3.24558	0.0011721	0.0370196	chr19	6408955	6413084	4130	19395	Rasgrp2	mm10_genes_introns
chr19	6412901	6413000	100	24.38	40.79	-16.41	10month_DEHP_M	3.24558	0.0011721	0.0370196	chr19	6409665	6417476	7812			mm10_genes_introns
chr19	6412901	6413000	100	24.38	40.79	-16.41	10month_DEHP_M	3.24558	0.0011721	0.0370196	chr19	6411127	6413126	2000			mm10_cpg_shores
chr19	6451801	6451900	100	39.75	54.27	-14.51	10month_DEHP_M	4.92584	8.39966e-07	0.000195759	chr19	6449571	6453570	4000	18190	Nrxn2	mm10_genes_1to5kb
chr19	6451801	6451900	100	39.75	54.27	-14.51	10month_DEHP_M	4.92584	8.39966e-07	0.000195759	chr19	6450600	6454978	4379	18190	Nrxn2	mm10_genes_introns
chr19	6451801	6451900	100	39.75	54.27	-14.51	10month_DEHP_M	4.92584	8.39966e-07	0.000195759	chr19	6443649	6454978	11330	18190	Nrxn2	mm10_genes_introns
chr19	6451801	6451900	100	39.75	54.27	-14.51	10month_DEHP_M	4.92584	8.39966e-07	0.000195759	chr19	6448285	6454978	6694	18190	Nrxn2	mm10_genes_introns
chr19	6451801	6451900	100	39.75	54.27	-14.51	10month_DEHP_M	4.92584	8.39966e-07	0.000195759	chr19	6432992	6477298	44307			mm10_cpg_inter
chr19	6470001	6470100	100	55.71	32.5	23.21	pnd21_DEHP_M	3.18882	0.00142853	0.0420283	chr19	6468109	6472108	4000	18190	Nrxn2	mm10_genes_1to5kb
chr19	6470001	6470100	100	55.71	32.5	23.21	pnd21_DEHP_M	3.18882	0.00142853	0.0420283	chr19	6463848	6472257	8410	18190	Nrxn2	mm10_genes_introns
chr19	6470001	6470100	100	55.71	32.5	23.21	pnd21_DEHP_M	3.18882	0.00142853	0.0420283	chr19	6455281	6472257	16977	18190	Nrxn2	mm10_genes_introns
chr19	6470001	6470100	100	55.71	32.5	23.21	pnd21_DEHP_M	3.18882	0.00142853	0.0420283	chr19	6463869	6472257	8389	18190	Nrxn2	mm10_genes_introns
chr19	6470001	6470100	100	55.71	32.5	23.21	pnd21_DEHP_M	3.18882	0.00142853	0.0420283	chr19	6432992	6477298	44307			mm10_cpg_inter
chr19	6830201	6830300	100	55.25	67.46	-12.21	10month_DEHP_M	5.35577	8.51906e-08	3.08954e-05	chr19	6829739	6830738	1000			mm10_genes_promoters
chr19	6830201	6830300	100	55.25	67.46	-12.21	10month_DEHP_M	5.35577	8.51906e-08	3.08954e-05	chr19	6829945	6830944	1000	100628576	Mir5046	mm10_genes_promoters
chr19	6830201	6830300	100	55.25	67.46	-12.21	10month_DEHP_M	5.35577	8.51906e-08	3.08954e-05	chr19	6830140	6830314	175	56613	Rps6ka4	mm10_genes_introns
chr19	6830201	6830300	100	55.25	67.46	-12.21	10month_DEHP_M	5.35577	8.51906e-08	3.08954e-05	chr19	6829958	6830465	508			mm10_cpg_islands
chr19	6830301	6830400	100	72.85	85.31	-12.47	10month_DEHP_M	5.65951	1.51808e-08	7.46909e-06	chr19	6829739	6830738	1000			mm10_genes_promoters
chr19	6830301	6830400	100	72.85	85.31	-12.47	10month_DEHP_M	5.65951	1.51808e-08	7.46909e-06	chr19	6829945	6830944	1000	100628576	Mir5046	mm10_genes_promoters
chr19	6830301	6830400	100	72.85	85.31	-12.47	10month_DEHP_M	5.65951	1.51808e-08	7.46909e-06	chr19	6830315	6830478	164	56613	Rps6ka4	mm10_genes_exons
chr19	6830301	6830400	100	72.85	85.31	-12.47	10month_DEHP_M	5.65951	1.51808e-08	7.46909e-06	chr19	6830140	6830314	175	56613	Rps6ka4	mm10_genes_introns
chr19	6830301	6830400	100	72.85	85.31	-12.47	10month_DEHP_M	5.65951	1.51808e-08	7.46909e-06	chr19	6829958	6830465	508			mm10_cpg_islands
chr19	6830401	6830500	100	58.43	72.09	-13.66	10month_DEHP_M	5.32736	9.96508e-08	3.49703e-05	chr19	6829739	6830738	1000			mm10_genes_promoters
chr19	6830401	6830500	100	58.43	72.09	-13.66	10month_DEHP_M	5.32736	9.96508e-08	3.49703e-05	chr19	6829945	6830944	1000	100628576	Mir5046	mm10_genes_promoters
chr19	6830401	6830500	100	58.43	72.09	-13.66	10month_DEHP_M	5.32736	9.96508e-08	3.49703e-05	chr19	6830315	6830478	164	56613	Rps6ka4	mm10_genes_exons
chr19	6830401	6830500	100	58.43	72.09	-13.66	10month_DEHP_M	5.32736	9.96508e-08	3.49703e-05	chr19	6830479	6830586	108	56613	Rps6ka4	mm10_genes_introns
chr19	6830401	6830500	100	58.43	72.09	-13.66	10month_DEHP_M	5.32736	9.96508e-08	3.49703e-05	chr19	6829958	6830465	508			mm10_cpg_islands
chr19	6830401	6830500	100	58.43	72.09	-13.66	10month_DEHP_M	5.32736	9.96508e-08	3.49703e-05	chr19	6830466	6831100	635			mm10_cpg_shores
chr19	6844801	6844900	100	56.11	68.81	-12.7	10month_DEHP_M	4.0217	5.77786e-05	0.00468274	chr19	6841602	6845601	4000	56613	Rps6ka4	mm10_genes_1to5kb
chr19	6844801	6844900	100	56.11	68.81	-12.7	10month_DEHP_M	4.0217	5.77786e-05	0.00468274	chr19	6841637	6845636	4000	56613	Rps6ka4	mm10_genes_1to5kb
chr19	6844801	6844900	100	56.11	68.81	-12.7	10month_DEHP_M	4.0217	5.77786e-05	0.00468274	chr19	6841578	6845577	4000	56613	Rps6ka4	mm10_genes_1to5kb
chr19	6844801	6844900	100	56.11	68.81	-12.7	10month_DEHP_M	4.0217	5.77786e-05	0.00468274	chr19	6841617	6845616	4000	56613	Rps6ka4	mm10_genes_1to5kb
chr19	6844801	6844900	100	56.11	68.81	-12.7	10month_DEHP_M	4.0217	5.77786e-05	0.00468274	chr19	6841593	6845592	4000	56613	Rps6ka4	mm10_genes_1to5kb
chr19	6844801	6844900	100	56.11	68.81	-12.7	10month_DEHP_M	4.0217	5.77786e-05	0.00468274	chr19	6841613	6845612	4000	56613	Rps6ka4	mm10_genes_1to5kb
chr19	6844801	6844900	100	56.11	68.81	-12.7	10month_DEHP_M	4.0217	5.77786e-05	0.00468274	chr19	6844623	6845119	497	78317	Ccdc88b	mm10_genes_exons
chr19	6844801	6844900	100	56.11	68.81	-12.7	10month_DEHP_M	4.0217	5.77786e-05	0.00468274	chr19	6844623	6845063	441	78317	Ccdc88b	mm10_genes_3UTRs
chr19	6844801	6844900	100	56.11	68.81	-12.7	10month_DEHP_M	4.0217	5.77786e-05	0.00468274	chr19	6844738	6851395	6658			mm10_cpg_inter
chr19	6926201	6926300	100	48.4	62.93	-14.52	10month_DEHP_M	4.26362	2.0114e-05	0.00219277	chr19	6925360	6926359	1000	67077	Catsperz	mm10_genes_promoters
chr19	6926201	6926300	100	48.4	62.93	-14.52	10month_DEHP_M	4.26362	2.0114e-05	0.00219277	chr19	6925381	6926380	1000	67077	Catsperz	mm10_genes_promoters
chr19	6926201	6926300	100	48.4	62.93	-14.52	10month_DEHP_M	4.26362	2.0114e-05	0.00219277	chr19	6925322	6926321	1000	67077	Catsperz	mm10_genes_promoters
chr19	6926201	6926300	100	48.4	62.93	-14.52	10month_DEHP_M	4.26362	2.0114e-05	0.00219277	chr19	6925338	6926337	1000	67077	Catsperz	mm10_genes_promoters
chr19	6926201	6926300	100	48.4	62.93	-14.52	10month_DEHP_M	4.26362	2.0114e-05	0.00219277	chr19	6925353	6926352	1000	67077	Catsperz	mm10_genes_promoters
chr19	6926201	6926300	100	48.4	62.93	-14.52	10month_DEHP_M	4.26362	2.0114e-05	0.00219277	chr19	6925366	6926365	1000	67077	Catsperz	mm10_genes_promoters
chr19	6926201	6926300	100	48.4	62.93	-14.52	10month_DEHP_M	4.26362	2.0114e-05	0.00219277	chr19	6922809	6926808	4000	26379	Esrra	mm10_genes_1to5kb
chr19	6926201	6926300	100	48.4	62.93	-14.52	10month_DEHP_M	4.26362	2.0114e-05	0.00219277	chr19	6922762	6926761	4000	26379	Esrra	mm10_genes_1to5kb
chr19	6926201	6926300	100	48.4	62.93	-14.52	10month_DEHP_M	4.26362	2.0114e-05	0.00219277	chr19	6922814	6926813	4000	26379	Esrra	mm10_genes_1to5kb
chr19	6926201	6926300	100	48.4	62.93	-14.52	10month_DEHP_M	4.26362	2.0114e-05	0.00219277	chr19	6922768	6926767	4000	26379	Esrra	mm10_genes_1to5kb
chr19	6926201	6926300	100	48.4	62.93	-14.52	10month_DEHP_M	4.26362	2.0114e-05	0.00219277	chr19	6925870	6929869	4000	67077	Catsperz	mm10_genes_1to5kb
chr19	6926201	6926300	100	48.4	62.93	-14.52	10month_DEHP_M	4.26362	2.0114e-05	0.00219277	chr19	6925890	6929889	4000	67077	Catsperz	mm10_genes_1to5kb
chr19	6926201	6926300	100	48.4	62.93	-14.52	10month_DEHP_M	4.26362	2.0114e-05	0.00219277	chr19	6923966	6926375	2410	16528	Kcnk4	mm10_genes_exons
chr19	6926201	6926300	100	48.4	62.93	-14.52	10month_DEHP_M	4.26362	2.0114e-05	0.00219277	chr19	6925662	6926375	714	16528	Kcnk4	mm10_genes_exons
chr19	6926201	6926300	100	48.4	62.93	-14.52	10month_DEHP_M	4.26362	2.0114e-05	0.00219277	chr19	6926059	6926375	317	16528	Kcnk4	mm10_genes_exons
chr19	6926201	6926300	100	48.4	62.93	-14.52	10month_DEHP_M	4.26362	2.0114e-05	0.00219277	chr19	6926070	6926375	306	16528	Kcnk4	mm10_genes_exons
chr19	6926201	6926300	100	48.4	62.93	-14.52	10month_DEHP_M	4.26362	2.0114e-05	0.00219277	chr19	6926059	6926375	317	16528	Kcnk4	mm10_genes_3UTRs
chr19	6926201	6926300	100	48.4	62.93	-14.52	10month_DEHP_M	4.26362	2.0114e-05	0.00219277	chr19	6926070	6926375	306	16528	Kcnk4	mm10_genes_3UTRs
chr19	6926201	6926300	100	48.4	62.93	-14.52	10month_DEHP_M	4.26362	2.0114e-05	0.00219277	chr19	6925941	6926340	400			mm10_cpg_islands
chr19	7420201	7420300	100	77.44	63.69	13.75	pnd21_DEHP_M	3.26793	0.00108336	0.0350998	chr19	7419409	7420408	1000	108899	Zfta	mm10_genes_promoters
chr19	7420201	7420300	100	77.44	63.69	13.75	pnd21_DEHP_M	3.26793	0.00108336	0.0350998	chr19	7419419	7420418	1000	108899	Zfta	mm10_genes_promoters
chr19	7420201	7420300	100	77.44	63.69	13.75	pnd21_DEHP_M	3.26793	0.00108336	0.0350998	chr19	7420028	7421027	1000	108899	Zfta	mm10_genes_promoters
chr19	7420201	7420300	100	77.44	63.69	13.75	pnd21_DEHP_M	3.26793	0.00108336	0.0350998	chr19	7417573	7421572	4000	102466781	Mir6991	mm10_genes_1to5kb
chr19	7420201	7420300	100	77.44	63.69	13.75	pnd21_DEHP_M	3.26793	0.00108336	0.0350998	chr19	7420067	7420561	495	108899	Zfta	mm10_genes_exons
chr19	7420201	7420300	100	77.44	63.69	13.75	pnd21_DEHP_M	3.26793	0.00108336	0.0350998	chr19	7418717	7421088	2372			mm10_genes_exons
chr19	7420201	7420300	100	77.44	63.69	13.75	pnd21_DEHP_M	3.26793	0.00108336	0.0350998	chr19	7420090	7420561	472	108899	Zfta	mm10_genes_exons
chr19	7420201	7420300	100	77.44	63.69	13.75	pnd21_DEHP_M	3.26793	0.00108336	0.0350998	chr19	7418525	7421279	2755			mm10_cpg_shores
chr19	7421901	7422000	100	62.42	72.84	-10.42	10month_DEHP_M	5.67534	1.38414e-08	6.86554e-06	chr19	7421573	7422572	1000	102466781	Mir6991	mm10_genes_promoters
chr19	7421901	7422000	100	62.42	72.84	-10.42	10month_DEHP_M	5.67534	1.38414e-08	6.86554e-06	chr19	7421914	7422462	549	108899	Zfta	mm10_genes_exons
chr19	7421901	7422000	100	62.42	72.84	-10.42	10month_DEHP_M	5.67534	1.38414e-08	6.86554e-06	chr19	7421914	7422324	411	108899	Zfta	mm10_genes_exons
chr19	7421901	7422000	100	62.42	72.84	-10.42	10month_DEHP_M	5.67534	1.38414e-08	6.86554e-06	chr19	7421645	7421913	269	108899	Zfta	mm10_genes_introns
chr19	7421901	7422000	100	62.42	72.84	-10.42	10month_DEHP_M	5.67534	1.38414e-08	6.86554e-06	chr19	7420562	7422642	2081	108899	Zfta	mm10_genes_introns
chr19	7421901	7422000	100	62.42	72.84	-10.42	10month_DEHP_M	5.67534	1.38414e-08	6.86554e-06	chr19	7421645	7422642	998	108899	Zfta	mm10_genes_introns
chr19	7421901	7422000	100	62.42	72.84	-10.42	10month_DEHP_M	5.67534	1.38414e-08	6.86554e-06	chr19	7421531	7422095	565			mm10_cpg_shores
chr19	8039801	8039900	100	71.7	85.09	-13.39	10month_DEHP_M	3.32354	0.00088882	0.0307525	chr19	7616764	8709353	1092590			mm10_cpg_inter
chr19	8715101	8715200	100	31.33	44.71	-13.39	10month_DEHP_M	3.24823	0.00116126	0.0367587	chr19	8715072	8715494	423			mm10_enhancers_fantom
chr19	8715101	8715200	100	31.33	44.71	-13.39	10month_DEHP_M	3.24823	0.00116126	0.0367587	chr19	8714434	8715433	1000	17254	Slc3a2	mm10_genes_promoters
chr19	8715101	8715200	100	31.33	44.71	-13.39	10month_DEHP_M	3.24823	0.00116126	0.0367587	chr19	8714184	8715183	1000	17254	Slc3a2	mm10_genes_promoters
chr19	8715101	8715200	100	31.33	44.71	-13.39	10month_DEHP_M	3.24823	0.00116126	0.0367587	chr19	8713986	8717985	4000	17254	Slc3a2	mm10_genes_1to5kb
chr19	8715101	8715200	100	31.33	44.71	-13.39	10month_DEHP_M	3.24823	0.00116126	0.0367587	chr19	8714880	8718879	4000	17254	Slc3a2	mm10_genes_1to5kb
chr19	8715101	8715200	100	31.33	44.71	-13.39	10month_DEHP_M	3.24823	0.00116126	0.0367587	chr19	8714356	8718355	4000	17254	Slc3a2	mm10_genes_1to5kb
chr19	8715101	8715200	100	31.33	44.71	-13.39	10month_DEHP_M	3.24823	0.00116126	0.0367587	chr19	8714357	8718356	4000	17254	Slc3a2	mm10_genes_1to5kb
chr19	8715101	8715200	100	31.33	44.71	-13.39	10month_DEHP_M	3.24823	0.00116126	0.0367587	chr19	8715097	8719096	4000	17254	Slc3a2	mm10_genes_1to5kb
chr19	8715101	8715200	100	31.33	44.71	-13.39	10month_DEHP_M	3.24823	0.00116126	0.0367587	chr19	8715184	8719183	4000	17254	Slc3a2	mm10_genes_1to5kb
chr19	8715101	8715200	100	31.33	44.71	-13.39	10month_DEHP_M	3.24823	0.00116126	0.0367587	chr19	8713753	8722983	9231	17254	Slc3a2	mm10_genes_introns
chr19	8715101	8715200	100	31.33	44.71	-13.39	10month_DEHP_M	3.24823	0.00116126	0.0367587	chr19	8713998	8715997	2000			mm10_cpg_shores
chr19	9421301	9421400	100	37.26	60.32	-23.05	10month_DEHP_M	3.48179	0.00049808	0.0211581	chr19	8993931	9895271	901341			mm10_cpg_inter
chr19	9753801	9753900	100	57.5	89.52	-32.02	10month_DEHP_M	3.95205	7.74859e-05	0.00579227	chr19	8993931	9895271	901341			mm10_cpg_inter
chr19	10224601	10224700	100	55.42	70.64	-15.21	10month_DEHP_M	3.81254	0.000137549	0.00867629	chr19	10224372	10224651	280	225908	Myrf	mm10_genes_exons
chr19	10224601	10224700	100	55.42	70.64	-15.21	10month_DEHP_M	3.81254	0.000137549	0.00867629	chr19	10224652	10225448	797	225908	Myrf	mm10_genes_introns
chr19	10224601	10224700	100	55.42	70.64	-15.21	10month_DEHP_M	3.81254	0.000137549	0.00867629	chr19	10223568	10229019	5452	225908	Myrf	mm10_genes_introns
chr19	10224601	10224700	100	55.42	70.64	-15.21	10month_DEHP_M	3.81254	0.000137549	0.00867629	chr19	10207954	10236530	28577			mm10_cpg_inter
chr19	10248101	10248200	100	61.49	77.04	-15.55	10month_DEHP_M	4.1003	4.12614e-05	0.0036555	chr19	10245265	10248624	3360	269060	Dagla	mm10_genes_exons
chr19	10248101	10248200	100	61.49	77.04	-15.55	10month_DEHP_M	4.1003	4.12614e-05	0.0036555	chr19	10245268	10248624	3357	269060	Dagla	mm10_genes_exons
chr19	10248101	10248200	100	61.49	77.04	-15.55	10month_DEHP_M	4.1003	4.12614e-05	0.0036555	chr19	10245268	10248624	3357	269060	Dagla	mm10_genes_3UTRs
chr19	10248101	10248200	100	61.49	77.04	-15.55	10month_DEHP_M	4.1003	4.12614e-05	0.0036555	chr19	10244880	10300532	55653			mm10_cpg_inter
chr19	10248201	10248300	100	45.89	72.93	-27.04	10month_DEHP_M	5.1634	2.42502e-07	7.27339e-05	chr19	10245265	10248624	3360	269060	Dagla	mm10_genes_exons
chr19	10248201	10248300	100	45.89	72.93	-27.04	10month_DEHP_M	5.1634	2.42502e-07	7.27339e-05	chr19	10245268	10248624	3357	269060	Dagla	mm10_genes_exons
chr19	10248201	10248300	100	45.89	72.93	-27.04	10month_DEHP_M	5.1634	2.42502e-07	7.27339e-05	chr19	10245268	10248624	3357	269060	Dagla	mm10_genes_3UTRs
chr19	10248201	10248300	100	45.89	72.93	-27.04	10month_DEHP_M	5.1634	2.42502e-07	7.27339e-05	chr19	10244880	10300532	55653			mm10_cpg_inter
chr19	10248301	10248400	100	40.64	60.36	-19.72	10month_DEHP_M	12.7458	3.28808e-37	2.00198e-32	chr19	10245265	10248624	3360	269060	Dagla	mm10_genes_exons
chr19	10248301	10248400	100	40.64	60.36	-19.72	10month_DEHP_M	12.7458	3.28808e-37	2.00198e-32	chr19	10245268	10248624	3357	269060	Dagla	mm10_genes_exons
chr19	10248301	10248400	100	40.64	60.36	-19.72	10month_DEHP_M	12.7458	3.28808e-37	2.00198e-32	chr19	10245268	10248624	3357	269060	Dagla	mm10_genes_3UTRs
chr19	10248301	10248400	100	40.64	60.36	-19.72	10month_DEHP_M	12.7458	3.28808e-37	2.00198e-32	chr19	10244880	10300532	55653			mm10_cpg_inter
chr19	10849001	10849100	100	67.67	81.48	-13.81	10month_DEHP_M	4.02917	5.59744e-05	0.00457238	chr19	10848789	10853128	4340	65221	Slc15a3	mm10_genes_introns
chr19	10849001	10849100	100	67.67	81.48	-13.81	10month_DEHP_M	4.02917	5.59744e-05	0.00457238	chr19	10693220	10865477	172258			mm10_cpg_inter
chr19	11817001	11817100	100	39.8	22.29	17.51	pnd21_DEHP_M	3.47637	0.000508244	0.0214405	chr19	11803578	11818691	15114	20908	Stx3	mm10_genes_introns
chr19	11817001	11817100	100	39.8	22.29	17.51	pnd21_DEHP_M	3.47637	0.000508244	0.0214405	chr19	11816526	11818525	2000			mm10_cpg_shores
chr19	13129101	13129200	100	35.83	54.16	-18.33	10month_DEHP_M	3.54391	0.000394245	0.0180264	chr19	12800355	14592912	1792558			mm10_cpg_inter
chr19	14955201	14955300	100	62.54	81.12	-18.58	10month_DEHP_M	3.71469	0.000203451	0.0114064	chr19	14603107	15920512	1317406			mm10_cpg_inter
chr19	15880101	15880200	100	79.55	94.24	-14.69	10month_DEHP_M	3.16777	0.00153614	0.0440762	chr19	14603107	15920512	1317406			mm10_cpg_inter
chr19	15900201	15900300	100	80.25	94.49	-14.24	10month_DEHP_M	3.89105	9.9813e-05	0.00695134	chr19	14603107	15920512	1317406			mm10_cpg_inter
chr19	16436901	16437000	100	45.63	57.6	-11.97	10month_DEHP_M	3.60011	0.000318085	0.0155777	chr19	16434300	16438299	4000	14675	Gna14	mm10_genes_1to5kb
chr19	16436901	16437000	100	45.63	57.6	-11.97	10month_DEHP_M	3.60011	0.000318085	0.0155777	chr19	16436818	16533712	96895	14675	Gna14	mm10_genes_introns
chr19	16436901	16437000	100	45.63	57.6	-11.97	10month_DEHP_M	3.60011	0.000318085	0.0155777	chr19	16436901	16438900	2000			mm10_cpg_shores
chr19	17136901	17137000	100	3.95	29.1	-25.15	10month_DEHP_M	9.05807	1.32778e-19	1.01054e-15	chr19	17133739	17137738	4000	353211	Prune2	mm10_genes_1to5kb
chr19	17136901	17137000	100	3.95	29.1	-25.15	10month_DEHP_M	9.05807	1.32778e-19	1.01054e-15	chr19	17125704	17168262	42559	353211	Prune2	mm10_genes_introns
chr19	17136901	17137000	100	3.95	29.1	-25.15	10month_DEHP_M	9.05807	1.32778e-19	1.01054e-15	chr19	17136892	17168262	31371	353211	Prune2	mm10_genes_introns
chr19	17136901	17137000	100	3.95	29.1	-25.15	10month_DEHP_M	9.05807	1.32778e-19	1.01054e-15	chr19	16960228	17352351	392124			mm10_cpg_inter
chr19	22707301	22707400	100	96.93	77.14	19.79	pnd21_DEHP_M	3.77313	0.000161215	0.00969453	chr19	22698934	22711711	12778	226025	Trpm3	mm10_genes_introns
chr19	22707301	22707400	100	96.93	77.14	19.79	pnd21_DEHP_M	3.77313	0.000161215	0.00969453	chr19	22143302	22723070	579769			mm10_cpg_inter
chr19	22881701	22881800	100	86.36	96.81	-10.44	10month_DEHP_M	3.24084	0.00119177	0.0374902	chr19	22856751	22883883	27133	226025	Trpm3	mm10_genes_introns
chr19	22881701	22881800	100	86.36	96.81	-10.44	10month_DEHP_M	3.24084	0.00119177	0.0374902	chr19	22861913	22883883	21971	226025	Trpm3	mm10_genes_introns
chr19	22881701	22881800	100	86.36	96.81	-10.44	10month_DEHP_M	3.24084	0.00119177	0.0374902	chr19	22731292	23130890	399599			mm10_cpg_inter
chr19	23159801	23159900	100	51.26	21.64	29.62	pnd21_DEHP_M	5.49131	3.98967e-08	1.65812e-05	chr19	23142260	23164682	22423	16601	Klf9	mm10_genes_introns
chr19	23159801	23159900	100	51.26	21.64	29.62	pnd21_DEHP_M	5.49131	3.98967e-08	1.65812e-05	chr19	23143973	23164682	20710	16601	Klf9	mm10_genes_introns
chr19	23159801	23159900	100	51.26	21.64	29.62	pnd21_DEHP_M	5.49131	3.98967e-08	1.65812e-05	chr19	23146678	23269560	122883			mm10_cpg_inter
chr19	23159901	23160000	100	74.61	51.31	23.3	pnd21_DEHP_M	4.9686	6.74363e-07	0.000166298	chr19	23142260	23164682	22423	16601	Klf9	mm10_genes_introns
chr19	23159901	23160000	100	74.61	51.31	23.3	pnd21_DEHP_M	4.9686	6.74363e-07	0.000166298	chr19	23143973	23164682	20710	16601	Klf9	mm10_genes_introns
chr19	23159901	23160000	100	74.61	51.31	23.3	pnd21_DEHP_M	4.9686	6.74363e-07	0.000166298	chr19	23146678	23269560	122883			mm10_cpg_inter
chr19	23943001	23943100	100	50.86	63.47	-12.61	10month_DEHP_M	3.17852	0.00148029	0.0429082	chr19	23942595	23946594	4000			mm10_genes_1to5kb
chr19	23943001	23943100	100	50.86	63.47	-12.61	10month_DEHP_M	3.17852	0.00148029	0.0429082	chr19	23937634	23944010	6377	319924	Apba1	mm10_genes_introns
chr19	23943001	23943100	100	50.86	63.47	-12.61	10month_DEHP_M	3.17852	0.00148029	0.0429082	chr19	23897831	24027102	129272			mm10_cpg_inter
chr19	24098201	24098300	100	29.04	47.24	-18.2	10month_DEHP_M	4.83476	1.33305e-06	0.000284537	chr19	24098001	24098315	315	21873	Tjp2	mm10_genes_exons
chr19	24098201	24098300	100	29.04	47.24	-18.2	10month_DEHP_M	4.83476	1.33305e-06	0.000284537	chr19	24035393	24126927	91535			mm10_cpg_inter
chr19	25219701	25219800	100	54.74	70.44	-15.7	10month_DEHP_M	4.31649	1.58529e-05	0.00183415	chr19	25003944	25232537	228594			mm10_cpg_inter
chr19	26640501	26640600	100	78.02	95.38	-17.36	10month_DEHP_M	3.21229	0.00131679	0.0398429	chr19	26640388	26640649	262	67155	Smarca2	mm10_genes_exons
chr19	26640501	26640600	100	78.02	95.38	-17.36	10month_DEHP_M	3.21229	0.00131679	0.0398429	chr19	26611884	27212954	601071			mm10_cpg_inter
chr19	26730001	26730100	100	67.95	80.46	-12.51	10month_DEHP_M	3.22035	0.00128033	0.0392174	chr19	26729999	26730150	152	67155	Smarca2	mm10_genes_exons
chr19	26730001	26730100	100	67.95	80.46	-12.51	10month_DEHP_M	3.22035	0.00128033	0.0392174	chr19	26720948	26751823	30876	67155	Smarca2	mm10_genes_introns
chr19	26730001	26730100	100	67.95	80.46	-12.51	10month_DEHP_M	3.22035	0.00128033	0.0392174	chr19	26722223	26751823	29601	67155	Smarca2	mm10_genes_introns
chr19	26730001	26730100	100	67.95	80.46	-12.51	10month_DEHP_M	3.22035	0.00128033	0.0392174	chr19	26611884	27212954	601071			mm10_cpg_inter
chr19	29059001	29059100	100	80.88	91.32	-10.44	10month_DEHP_M	3.24774	0.00116325	0.0368022	chr19	29052048	29096953	44906			mm10_cpg_inter
chr19	29656501	29656600	100	60.32	74.18	-13.87	10month_DEHP_M	3.13985	0.00169034	0.0467798	chr19	29652440	29801085	148646			mm10_cpg_inter
chr19	29985201	29985300	100	94.17	80.85	13.32	pnd21_DEHP_M	3.74649	0.000179329	0.0104384	chr19	29985099	29986098	1000			mm10_genes_promoters
chr19	29985201	29985300	100	94.17	80.85	13.32	pnd21_DEHP_M	3.74649	0.000179329	0.0104384	chr19	29817158	30025913	208756			mm10_cpg_inter
chr19	30491201	30491300	100	19.58	32.71	-13.12	10month_DEHP_M	4.91877	8.70896e-07	0.000201235	chr19	30491286	30492285	1000			mm10_genes_promoters
chr19	30491201	30491300	100	19.58	32.71	-13.12	10month_DEHP_M	4.91877	8.70896e-07	0.000201235	chr19	30490703	30491285	583			mm10_genes_exons
chr19	30491201	30491300	100	19.58	32.71	-13.12	10month_DEHP_M	4.91877	8.70896e-07	0.000201235	chr19	30179473	30535444	355972			mm10_cpg_inter
chr19	31169401	31169500	100	17.5	32.45	-14.95	10month_DEHP_M	3.8534	0.000116487	0.00771128	chr19	30993163	31302285	309123	19091	Prkg1	mm10_genes_introns
chr19	31169401	31169500	100	17.5	32.45	-14.95	10month_DEHP_M	3.8534	0.000116487	0.00771128	chr19	31087150	31659914	572765			mm10_cpg_inter
chr19	32376501	32376600	100	59.85	48.03	11.83	pnd21_DEHP_M	3.51245	0.000443993	0.0195431	chr19	32352024	32388219	36196	208449	Sgms1	mm10_genes_introns
chr19	32376501	32376600	100	59.85	48.03	11.83	pnd21_DEHP_M	3.51245	0.000443993	0.0195431	chr19	32352024	32389551	37528	208449	Sgms1	mm10_genes_introns
chr19	32376501	32376600	100	59.85	48.03	11.83	pnd21_DEHP_M	3.51245	0.000443993	0.0195431	chr19	31768690	32383472	614783			mm10_cpg_inter
chr19	33730401	33730500	100	84.55	96.75	-12.2	10month_DEHP_M	4.14983	3.32726e-05	0.00312629	chr19	33588344	33761597	173254	381236	Lipo3	mm10_genes_introns
chr19	33730401	33730500	100	84.55	96.75	-12.2	10month_DEHP_M	4.14983	3.32726e-05	0.00312629	chr19	33722902	33730805	7904	101055671	Lipo2	mm10_genes_introns
chr19	33730401	33730500	100	84.55	96.75	-12.2	10month_DEHP_M	4.14983	3.32726e-05	0.00312629	chr19	33722902	33746838	23937	101055671	Lipo2	mm10_genes_introns
chr19	33730401	33730500	100	84.55	96.75	-12.2	10month_DEHP_M	4.14983	3.32726e-05	0.00312629	chr19	33396231	34188451	792221			mm10_cpg_inter
chr19	37685101	37685200	100	22.09	36.12	-14.02	10month_DEHP_M	4.37838	1.19566e-05	0.00147367	chr19	37684581	37685580	1000	546726	Cyp26c1	mm10_genes_promoters
chr19	37685101	37685200	100	22.09	36.12	-14.02	10month_DEHP_M	4.37838	1.19566e-05	0.00147367	chr19	37684442	37686441	2000			mm10_cpg_shores
chr19	37687501	37687600	100	30.92	43.76	-12.83	10month_DEHP_M	3.58007	0.000343507	0.0164263	chr19	37687395	37688829	1435	546726	Cyp26c1	mm10_genes_introns
chr19	37687501	37687600	100	30.92	43.76	-12.83	10month_DEHP_M	3.58007	0.000343507	0.0164263	chr19	37687046	37687836	791			mm10_cpg_islands
chr19	37687601	37687700	100	37.3	50.26	-12.96	10month_DEHP_M	4.26323	2.01492e-05	0.00219366	chr19	37687395	37688829	1435	546726	Cyp26c1	mm10_genes_introns
chr19	37687601	37687700	100	37.3	50.26	-12.96	10month_DEHP_M	4.26323	2.01492e-05	0.00219366	chr19	37687046	37687836	791			mm10_cpg_islands
chr19	37690901	37691000	100	31.66	51.13	-19.47	10month_DEHP_M	3.58674	0.000334832	0.0161429	chr19	37690710	37691027	318	546726	Cyp26c1	mm10_genes_exons
chr19	37690901	37691000	100	31.66	51.13	-19.47	10month_DEHP_M	3.58674	0.000334832	0.0161429	chr19	37690830	37691070	241			mm10_cpg_islands
chr19	37701101	37701200	100	60.31	72.58	-12.26	10month_DEHP_M	4.41498	1.01019e-05	0.00129904	chr19	37701010	37701536	527	13082	Cyp26a1	mm10_genes_exons
chr19	37701101	37701200	100	60.31	72.58	-12.26	10month_DEHP_M	4.41498	1.01019e-05	0.00129904	chr19	37699256	37701255	2000			mm10_cpg_shores
chr19	37900301	37900400	100	44.44	59.57	-15.13	10month_DEHP_M	3.46118	0.000537816	0.02231	chr19	37899768	37901236	1469	226101	Myof	mm10_genes_introns
chr19	37900301	37900400	100	44.44	59.57	-15.13	10month_DEHP_M	3.46118	0.000537816	0.02231	chr19	37899768	37901076	1309	226101	Myof	mm10_genes_introns
chr19	37900301	37900400	100	44.44	59.57	-15.13	10month_DEHP_M	3.46118	0.000537816	0.02231	chr19	37703256	38050623	347368			mm10_cpg_inter
chr19	40365001	40365100	100	54.86	44.86	10	pnd21_DEHP_M	3.50845	0.00045072	0.0197428	chr19	40364266	40368265	4000	20411	Sorbs1	mm10_genes_1to5kb
chr19	40365001	40365100	100	54.86	44.86	10	pnd21_DEHP_M	3.50845	0.00045072	0.0197428	chr19	40364994	40365166	173	20411	Sorbs1	mm10_genes_5UTRs
chr19	40365001	40365100	100	54.86	44.86	10	pnd21_DEHP_M	3.50845	0.00045072	0.0197428	chr19	40364994	40365166	173	20411	Sorbs1	mm10_genes_exons
chr19	40365001	40365100	100	54.86	44.86	10	pnd21_DEHP_M	3.50845	0.00045072	0.0197428	chr19	40364994	40365174	181	20411	Sorbs1	mm10_genes_exons
chr19	40365001	40365100	100	54.86	44.86	10	pnd21_DEHP_M	3.50845	0.00045072	0.0197428	chr19	40365091	40365166	76	20411	Sorbs1	mm10_genes_exons
chr19	40365001	40365100	100	54.86	44.86	10	pnd21_DEHP_M	3.50845	0.00045072	0.0197428	chr19	40365095	40365166	72	20411	Sorbs1	mm10_genes_exons
chr19	40365001	40365100	100	54.86	44.86	10	pnd21_DEHP_M	3.50845	0.00045072	0.0197428	chr19	40330337	40509424	179088			mm10_cpg_inter
chr19	40478601	40478700	100	78.68	62.58	16.1	pnd21_DEHP_M	6.2635	3.76435e-10	3.16133e-07	chr19	40451399	40513670	62272	20411	Sorbs1	mm10_genes_introns
chr19	40478601	40478700	100	78.68	62.58	16.1	pnd21_DEHP_M	6.2635	3.76435e-10	3.16133e-07	chr19	40451399	40501448	50050	20411	Sorbs1	mm10_genes_introns
chr19	40478601	40478700	100	78.68	62.58	16.1	pnd21_DEHP_M	6.2635	3.76435e-10	3.16133e-07	chr19	40402311	40513670	111360	20411	Sorbs1	mm10_genes_introns
chr19	40478601	40478700	100	78.68	62.58	16.1	pnd21_DEHP_M	6.2635	3.76435e-10	3.16133e-07	chr19	40451399	40513370	61972	20411	Sorbs1	mm10_genes_introns
chr19	40478601	40478700	100	78.68	62.58	16.1	pnd21_DEHP_M	6.2635	3.76435e-10	3.16133e-07	chr19	40451399	40487496	36098	20411	Sorbs1	mm10_genes_introns
chr19	40478601	40478700	100	78.68	62.58	16.1	pnd21_DEHP_M	6.2635	3.76435e-10	3.16133e-07	chr19	40330337	40509424	179088			mm10_cpg_inter
chr19	40487601	40487700	100	27.18	14.49	12.69	pnd21_DEHP_M	3.26743	0.00108527	0.0351384	chr19	40487556	40488555	1000	20411	Sorbs1	mm10_genes_promoters
chr19	40487601	40487700	100	27.18	14.49	12.69	pnd21_DEHP_M	3.26743	0.00108527	0.0351384	chr19	40487497	40487746	250	20411	Sorbs1	mm10_genes_5UTRs
chr19	40487601	40487700	100	27.18	14.49	12.69	pnd21_DEHP_M	3.26743	0.00108527	0.0351384	chr19	40487497	40487746	250	20411	Sorbs1	mm10_genes_exons
chr19	40487601	40487700	100	27.18	14.49	12.69	pnd21_DEHP_M	3.26743	0.00108527	0.0351384	chr19	40451399	40513670	62272	20411	Sorbs1	mm10_genes_introns
chr19	40487601	40487700	100	27.18	14.49	12.69	pnd21_DEHP_M	3.26743	0.00108527	0.0351384	chr19	40451399	40501448	50050	20411	Sorbs1	mm10_genes_introns
chr19	40487601	40487700	100	27.18	14.49	12.69	pnd21_DEHP_M	3.26743	0.00108527	0.0351384	chr19	40402311	40513670	111360	20411	Sorbs1	mm10_genes_introns
chr19	40487601	40487700	100	27.18	14.49	12.69	pnd21_DEHP_M	3.26743	0.00108527	0.0351384	chr19	40451399	40513370	61972	20411	Sorbs1	mm10_genes_introns
chr19	40487601	40487700	100	27.18	14.49	12.69	pnd21_DEHP_M	3.26743	0.00108527	0.0351384	chr19	40330337	40509424	179088			mm10_cpg_inter
chr19	41083701	41083800	100	81.34	69.72	11.61	pnd21_DEHP_M	4.92342	8.50457e-07	0.000197637	chr19	41082753	41084316	1564	24087	Tll2	mm10_genes_exons
chr19	41083701	41083800	100	81.34	69.72	11.61	pnd21_DEHP_M	4.92342	8.50457e-07	0.000197637	chr19	41082753	41084181	1429	24087	Tll2	mm10_genes_3UTRs
chr19	41083701	41083800	100	81.34	69.72	11.61	pnd21_DEHP_M	4.92342	8.50457e-07	0.000197637	chr19	40899423	41084567	185145			mm10_cpg_inter
chr19	41688401	41688500	100	37	48.16	-11.16	10month_DEHP_M	3.5539	0.00037956	0.0175639	chr19	41652767	41721039	68273	20562	Slit1	mm10_genes_introns
chr19	41688401	41688500	100	37	48.16	-11.16	10month_DEHP_M	3.5539	0.00037956	0.0175639	chr19	41652767	41727069	74303	20562	Slit1	mm10_genes_introns
chr19	41688401	41688500	100	37	48.16	-11.16	10month_DEHP_M	3.5539	0.00037956	0.0175639	chr19	41487557	41739085	251529			mm10_cpg_inter
chr19	41734701	41734800	100	46.1	58.11	-12.01	10month_DEHP_M	3.57915	0.000344712	0.0164637	chr19	41729127	41743211	14085	20562	Slit1	mm10_genes_introns
chr19	41734701	41734800	100	46.1	58.11	-12.01	10month_DEHP_M	3.57915	0.000344712	0.0164637	chr19	41487557	41739085	251529			mm10_cpg_inter
chr19	41820701	41820800	100	63.95	74.54	-10.59	10month_DEHP_M	4.32446	1.52905e-05	0.00178272	chr19	41806069	41825930	19862			mm10_cpg_inter
chr19	42268401	42268500	100	3.2	13.65	-10.45	10month_DEHP_M	5.95078	2.66868e-09	1.75186e-06	chr19	42268352	42270348	1997	71146	Golga7b	mm10_genes_exons
chr19	42268401	42268500	100	3.2	13.65	-10.45	10month_DEHP_M	5.95078	2.66868e-09	1.75186e-06	chr19	42268287	42268476	190	72832	Crtac1	mm10_genes_exons
chr19	42268401	42268500	100	3.2	13.65	-10.45	10month_DEHP_M	5.95078	2.66868e-09	1.75186e-06	chr19	42268477	42284122	15646	72832	Crtac1	mm10_genes_introns
chr19	42268401	42268500	100	3.2	13.65	-10.45	10month_DEHP_M	5.95078	2.66868e-09	1.75186e-06	chr19	42268463	42270348	1886	71146	Golga7b	mm10_genes_3UTRs
chr19	42268401	42268500	100	3.2	13.65	-10.45	10month_DEHP_M	5.95078	2.66868e-09	1.75186e-06	chr19	42260115	42427390	167276			mm10_cpg_inter
chr19	42743301	42743400	100	36.59	62.25	-25.67	10month_DEHP_M	3.43078	0.000601838	0.0238836	chr19	42740771	42744770	4000			mm10_genes_1to5kb
chr19	42743301	42743400	100	36.59	62.25	-25.67	10month_DEHP_M	3.43078	0.000601838	0.0238836	chr19	42742664	42747346	4683	74580	Pyroxd2	mm10_genes_introns
chr19	42743301	42743400	100	36.59	62.25	-25.67	10month_DEHP_M	3.43078	0.000601838	0.0238836	chr19	42617081	42775652	158572			mm10_cpg_inter
chr19	43546401	43546500	100	8.11	18.59	-10.48	10month_DEHP_M	5.77866	7.52964e-09	4.12398e-06	chr19	43546417	43546952	536			mm10_genes_exons
chr19	43546401	43546500	100	8.11	18.59	-10.48	10month_DEHP_M	5.77866	7.52964e-09	4.12398e-06	chr19	43528543	43564236	35694			mm10_genes_introns
chr19	43546401	43546500	100	8.11	18.59	-10.48	10month_DEHP_M	5.77866	7.52964e-09	4.12398e-06	chr19	43528984	43595730	66747			mm10_cpg_inter
chr19	44815001	44815100	100	50.44	62.52	-12.08	10month_DEHP_M	3.93774	8.22526e-05	0.00606116	chr19	44790803	44815907	25105	18504	Pax2	mm10_genes_introns
chr19	44815001	44815100	100	50.44	62.52	-12.08	10month_DEHP_M	3.93774	8.22526e-05	0.00606116	chr19	44796697	44815907	19211	18504	Pax2	mm10_genes_introns
chr19	44815001	44815100	100	50.44	62.52	-12.08	10month_DEHP_M	3.93774	8.22526e-05	0.00606116	chr19	44790779	44815907	25129	18504	Pax2	mm10_genes_introns
chr19	44815001	44815100	100	50.44	62.52	-12.08	10month_DEHP_M	3.93774	8.22526e-05	0.00606116	chr19	44763321	44831971	68651			mm10_cpg_inter
chr19	44818901	44819000	100	33.88	45.63	-11.75	10month_DEHP_M	4.72925	2.25355e-06	0.00042582	chr19	44818553	44833165	14613	18504	Pax2	mm10_genes_introns
chr19	44818901	44819000	100	33.88	45.63	-11.75	10month_DEHP_M	4.72925	2.25355e-06	0.00042582	chr19	44763321	44831971	68651			mm10_cpg_inter
chr19	44825301	44825400	100	32.58	42.84	-10.27	10month_DEHP_M	3.22312	0.00126804	0.0389731	chr19	44818553	44833165	14613	18504	Pax2	mm10_genes_introns
chr19	44825301	44825400	100	32.58	42.84	-10.27	10month_DEHP_M	3.22312	0.00126804	0.0389731	chr19	44763321	44831971	68651			mm10_cpg_inter
chr19	45084201	45084300	100	66.74	80.41	-13.67	10month_DEHP_M	6.46157	1.03624e-10	1.03166e-07	chr19	45082051	45086050	4000			mm10_genes_1to5kb
chr19	45084201	45084300	100	66.74	80.41	-13.67	10month_DEHP_M	6.46157	1.03624e-10	1.03166e-07	chr19	45069697	45088877	19181			mm10_genes_introns
chr19	45084201	45084300	100	66.74	80.41	-13.67	10month_DEHP_M	6.46157	1.03624e-10	1.03166e-07	chr19	45082752	45084751	2000			mm10_cpg_shelves
chr19	45152201	45152300	100	30.89	48.81	-17.92	10month_DEHP_M	3.71556	0.00020275	0.0113802	chr19	45151493	45153515	2023	21908	Tlx1	mm10_genes_introns
chr19	45152201	45152300	100	30.89	48.81	-17.92	10month_DEHP_M	3.71556	0.00020275	0.0113802	chr19	45151493	45152734	1242	21908	Tlx1	mm10_genes_introns
chr19	45152201	45152300	100	30.89	48.81	-17.92	10month_DEHP_M	3.71556	0.00020275	0.0113802	chr19	45151615	45153393	1779			mm10_cpg_shores
chr19	45329701	45329800	100	65.76	80.88	-15.12	10month_DEHP_M	3.15656	0.00159643	0.0451569	chr19	45329618	45329924	307			mm10_genes_exons
chr19	45329701	45329800	100	65.76	80.88	-15.12	10month_DEHP_M	3.15656	0.00159643	0.0451569	chr19	45329629	45329924	296			mm10_genes_exons
chr19	45329701	45329800	100	65.76	80.88	-15.12	10month_DEHP_M	3.15656	0.00159643	0.0451569	chr19	45329649	45329924	276			mm10_genes_exons
chr19	45329701	45329800	100	65.76	80.88	-15.12	10month_DEHP_M	3.15656	0.00159643	0.0451569	chr19	45311675	45337754	26080			mm10_genes_introns
chr19	45329701	45329800	100	65.76	80.88	-15.12	10month_DEHP_M	3.15656	0.00159643	0.0451569	chr19	45311675	45337930	26256			mm10_genes_introns
chr19	45329701	45329800	100	65.76	80.88	-15.12	10month_DEHP_M	3.15656	0.00159643	0.0451569	chr19	45311675	45338263	26589			mm10_genes_introns
chr19	45329701	45329800	100	65.76	80.88	-15.12	10month_DEHP_M	3.15656	0.00159643	0.0451569	chr19	45306214	45359447	53234			mm10_cpg_inter
chr19	45855001	45855100	100	68.17	54.68	13.49	pnd21_DEHP_M	3.27241	0.00106636	0.034748	chr19	45846187	45885951	39765	71617	Armh3	mm10_genes_introns
chr19	45855001	45855100	100	68.17	54.68	13.49	pnd21_DEHP_M	3.27241	0.00106636	0.034748	chr19	45820126	45994013	173888			mm10_cpg_inter
chr19	46532501	46532600	100	26.51	15.68	10.83	pnd21_DEHP_M	4.23296	2.30637e-05	0.00241814	chr19	46531387	46542351	10965	56350	Arl3	mm10_genes_introns
chr19	46532501	46532600	100	26.51	15.68	10.83	pnd21_DEHP_M	4.23296	2.30637e-05	0.00241814	chr19	46531387	46541442	10056	56350	Arl3	mm10_genes_introns
chr19	46532501	46532600	100	26.51	15.68	10.83	pnd21_DEHP_M	4.23296	2.30637e-05	0.00241814	chr19	46507036	46569114	62079			mm10_cpg_inter
chr19	47144001	47144100	100	58.55	68.93	-10.38	10month_DEHP_M	3.9727	7.10634e-05	0.00544247	chr19	47143623	47144254	632	546729	Calhm1	mm10_genes_exons
chr19	47144001	47144100	100	58.55	68.93	-10.38	10month_DEHP_M	3.9727	7.10634e-05	0.00544247	chr19	47094916	47147657	52742			mm10_cpg_inter
chr19	47201901	47202000	100	39.78	50.15	-10.38	10month_DEHP_M	3.11195	0.00185856	0.0495666	chr19	47201936	47202032	97			mm10_genes_exons
chr19	47201901	47202000	100	39.78	50.15	-10.38	10month_DEHP_M	3.11195	0.00185856	0.0495666	chr19	47179552	47239801	60250	18011	Neurl1a	mm10_genes_introns
chr19	47201901	47202000	100	39.78	50.15	-10.38	10month_DEHP_M	3.11195	0.00185856	0.0495666	chr19	47200399	47201935	1537			mm10_genes_introns
chr19	47201901	47202000	100	39.78	50.15	-10.38	10month_DEHP_M	3.11195	0.00185856	0.0495666	chr19	47183637	47249053	65417			mm10_cpg_inter
chr19	47240001	47240100	100	57.39	73.1	-15.71	10month_DEHP_M	3.13312	0.00172957	0.0474348	chr19	47239802	47240043	242	18011	Neurl1a	mm10_genes_exons
chr19	47240001	47240100	100	57.39	73.1	-15.71	10month_DEHP_M	3.13312	0.00172957	0.0474348	chr19	47240044	47240349	306	18011	Neurl1a	mm10_genes_introns
chr19	47240001	47240100	100	57.39	73.1	-15.71	10month_DEHP_M	3.13312	0.00172957	0.0474348	chr19	47183637	47249053	65417			mm10_cpg_inter
chr19	47413001	47413100	100	46.69	34.32	12.37	pnd21_DEHP_M	3.94455	7.99497e-05	0.00592913	chr19	47411360	47415359	4000	14218	Sh3pxd2a	mm10_genes_1to5kb
chr19	47413001	47413100	100	46.69	34.32	12.37	pnd21_DEHP_M	3.94455	7.99497e-05	0.00592913	chr19	47397892	47424489	26598	14218	Sh3pxd2a	mm10_genes_introns
chr19	47413001	47413100	100	46.69	34.32	12.37	pnd21_DEHP_M	3.94455	7.99497e-05	0.00592913	chr19	47347773	47460006	112234			mm10_cpg_inter
chr19	47746601	47746700	100	87.72	98.47	-10.75	10month_DEHP_M	4.49405	6.988e-06	0.000984888	chr19	47746629	47746741	113	100048534	Cfap43	mm10_genes_exons
chr19	47746601	47746700	100	87.72	98.47	-10.75	10month_DEHP_M	4.49405	6.988e-06	0.000984888	chr19	47745604	47746628	1025	100048534	Cfap43	mm10_genes_introns
chr19	47746601	47746700	100	87.72	98.47	-10.75	10month_DEHP_M	4.49405	6.988e-06	0.000984888	chr19	47735917	47833196	97280			mm10_cpg_inter
chr19	47813401	47813500	100	65.58	82.41	-16.83	10month_DEHP_M	3.23314	0.00122436	0.0381457	chr19	47813147	47817146	4000	100048534	Cfap43	mm10_genes_1to5kb
chr19	47813401	47813500	100	65.58	82.41	-16.83	10month_DEHP_M	3.23314	0.00122436	0.0381457	chr19	47812200	47813927	1728	100048534	Cfap43	mm10_genes_introns
chr19	47813401	47813500	100	65.58	82.41	-16.83	10month_DEHP_M	3.23314	0.00122436	0.0381457	chr19	47735917	47833196	97280			mm10_cpg_inter
chr19	51460001	51460100	100	67.06	83.82	-16.76	10month_DEHP_M	3.39267	0.000692152	0.0261267	chr19	50682960	53034235	2351276			mm10_cpg_inter
chr19	51592301	51592400	100	81.62	98.13	-16.51	10month_DEHP_M	4.95305	7.30596e-07	0.00017652	chr19	50682960	53034235	2351276			mm10_cpg_inter
chr19	53090401	53090500	100	57.23	69.9	-12.67	10month_DEHP_M	3.22131	0.00127604	0.039132	chr19	53042710	53138134	95425			mm10_cpg_inter
chr19	53415801	53415900	100	25.36	40.59	-15.23	10month_DEHP_M	4.27075	1.94817e-05	0.00214302	chr19	53394872	53524700	129829			mm10_cpg_inter
chr19	53538201	53538300	100	41.89	75.76	-33.87	10month_DEHP_M	3.41363	0.000641025	0.0248912	chr19	53537677	53540915	3239	240672	Dusp5	mm10_genes_introns
chr19	53538201	53538300	100	41.89	75.76	-33.87	10month_DEHP_M	3.41363	0.000641025	0.0248912	chr19	53534113	53596005	61893			mm10_cpg_inter
chr19	54829401	54829500	100	83.05	93.44	-10.39	10month_DEHP_M	3.50181	0.000462108	0.0200684	chr19	54051685	55095044	1043360			mm10_cpg_inter
chr19	55127301	55127400	100	51.22	64.76	-13.53	10month_DEHP_M	3.65372	0.000258463	0.0134848	chr19	55127217	55128216	1000	14732	Gpam	mm10_genes_promoters
chr19	55127301	55127400	100	51.22	64.76	-13.53	10month_DEHP_M	3.65372	0.000258463	0.0134848	chr19	55127204	55128203	1000	14732	Gpam	mm10_genes_promoters
chr19	55127301	55127400	100	51.22	64.76	-13.53	10month_DEHP_M	3.65372	0.000258463	0.0134848	chr19	55127239	55128238	1000	14732	Gpam	mm10_genes_promoters
chr19	55127301	55127400	100	51.22	64.76	-13.53	10month_DEHP_M	3.65372	0.000258463	0.0134848	chr19	55103570	55311361	207792			mm10_cpg_inter
chr19	55556401	55556500	100	6.65	17.76	-11.11	10month_DEHP_M	4.87418	1.09264e-06	0.000242355	chr19	55556133	55556497	365			mm10_enhancers_fantom
chr19	55556401	55556500	100	6.65	17.76	-11.11	10month_DEHP_M	4.87418	1.09264e-06	0.000242355	chr19	55499305	55576473	77169	53611	Vti1a	mm10_genes_introns
chr19	55556401	55556500	100	6.65	17.76	-11.11	10month_DEHP_M	4.87418	1.09264e-06	0.000242355	chr19	55499305	55623816	124512	53611	Vti1a	mm10_genes_introns
chr19	55556401	55556500	100	6.65	17.76	-11.11	10month_DEHP_M	4.87418	1.09264e-06	0.000242355	chr19	55320673	55737556	416884			mm10_cpg_inter
chr19	55722501	55722600	100	38.67	57.26	-18.59	10month_DEHP_M	4.49119	7.08255e-06	0.000994186	chr19	55320673	55737556	416884			mm10_cpg_inter
chr19	57009201	57009300	100	82.97	94	-11.03	10month_DEHP_M	3.21721	0.00129443	0.0395102	chr19	57008211	57009210	1000	226250	Afap1l2	mm10_genes_promoters
chr19	57009201	57009300	100	82.97	94	-11.03	10month_DEHP_M	3.21721	0.00129443	0.0395102	chr19	57008229	57009228	1000	226250	Afap1l2	mm10_genes_promoters
chr19	57009201	57009300	100	82.97	94	-11.03	10month_DEHP_M	3.21721	0.00129443	0.0395102	chr19	57008209	57009208	1000	226250	Afap1l2	mm10_genes_promoters
chr19	57009201	57009300	100	82.97	94	-11.03	10month_DEHP_M	3.21721	0.00129443	0.0395102	chr19	57009199	57013198	4000	226250	Afap1l2	mm10_genes_1to5kb
chr19	57009201	57009300	100	82.97	94	-11.03	10month_DEHP_M	3.21721	0.00129443	0.0395102	chr19	57009211	57013210	4000	226250	Afap1l2	mm10_genes_1to5kb
chr19	57009201	57009300	100	82.97	94	-11.03	10month_DEHP_M	3.21721	0.00129443	0.0395102	chr19	57009229	57013228	4000	226250	Afap1l2	mm10_genes_1to5kb
chr19	57009201	57009300	100	82.97	94	-11.03	10month_DEHP_M	3.21721	0.00129443	0.0395102	chr19	57009209	57013208	4000	226250	Afap1l2	mm10_genes_1to5kb
chr19	57009201	57009300	100	82.97	94	-11.03	10month_DEHP_M	3.21721	0.00129443	0.0395102	chr19	57008536	57010535	2000			mm10_cpg_shores
chr19	57134701	57134800	100	57.68	76.16	-18.49	10month_DEHP_M	3.23937	0.00119795	0.0376118	chr19	57134709	57135708	1000	226251	Ablim1	mm10_genes_promoters
chr19	57134701	57134800	100	57.68	76.16	-18.49	10month_DEHP_M	3.23937	0.00119795	0.0376118	chr19	57134678	57135677	1000	226251	Ablim1	mm10_genes_promoters
chr19	57134701	57134800	100	57.68	76.16	-18.49	10month_DEHP_M	3.23937	0.00119795	0.0376118	chr19	57134582	57134708	127	226251	Ablim1	mm10_genes_exons
chr19	57134701	57134800	100	57.68	76.16	-18.49	10month_DEHP_M	3.23937	0.00119795	0.0376118	chr19	57134709	57152272	17564	226251	Ablim1	mm10_genes_introns
chr19	57134701	57134800	100	57.68	76.16	-18.49	10month_DEHP_M	3.23937	0.00119795	0.0376118	chr19	57134709	57135683	975	226251	Ablim1	mm10_genes_introns
chr19	57134701	57134800	100	57.68	76.16	-18.49	10month_DEHP_M	3.23937	0.00119795	0.0376118	chr19	57012536	57310443	297908			mm10_cpg_inter
chr19	57156301	57156400	100	77.37	58.13	19.24	pnd21_DEHP_M	4.94953	7.43912e-07	0.000178016	chr19	57155336	57173324	17989	226251	Ablim1	mm10_genes_introns
chr19	57156301	57156400	100	77.37	58.13	19.24	pnd21_DEHP_M	4.94953	7.43912e-07	0.000178016	chr19	57012536	57310443	297908			mm10_cpg_inter
chr19	57215701	57215800	100	83.13	53.85	29.29	pnd21_DEHP_M	5.41159	6.24678e-08	2.38781e-05	chr19	57215714	57216032	319	226251	Ablim1	mm10_genes_exons
chr19	57215701	57215800	100	83.13	53.85	29.29	pnd21_DEHP_M	5.41159	6.24678e-08	2.38781e-05	chr19	57215714	57215965	252	226251	Ablim1	mm10_genes_exons
chr19	57215701	57215800	100	83.13	53.85	29.29	pnd21_DEHP_M	5.41159	6.24678e-08	2.38781e-05	chr19	57173460	57215713	42254	226251	Ablim1	mm10_genes_introns
chr19	57215701	57215800	100	83.13	53.85	29.29	pnd21_DEHP_M	5.41159	6.24678e-08	2.38781e-05	chr19	57173460	57239176	65717	226251	Ablim1	mm10_genes_introns
chr19	57215701	57215800	100	83.13	53.85	29.29	pnd21_DEHP_M	5.41159	6.24678e-08	2.38781e-05	chr19	57173460	57314692	141233	226251	Ablim1	mm10_genes_introns
chr19	57215701	57215800	100	83.13	53.85	29.29	pnd21_DEHP_M	5.41159	6.24678e-08	2.38781e-05	chr19	57012536	57310443	297908			mm10_cpg_inter
chr19	57238301	57238400	100	57.6	32.37	25.23	pnd21_DEHP_M	6.61063	3.82682e-11	4.35514e-08	chr19	57173460	57239176	65717	226251	Ablim1	mm10_genes_introns
chr19	57238301	57238400	100	57.6	32.37	25.23	pnd21_DEHP_M	6.61063	3.82682e-11	4.35514e-08	chr19	57173460	57314692	141233	226251	Ablim1	mm10_genes_introns
chr19	57238301	57238400	100	57.6	32.37	25.23	pnd21_DEHP_M	6.61063	3.82682e-11	4.35514e-08	chr19	57012536	57310443	297908			mm10_cpg_inter
chr19	57271901	57272000	100	41.18	18.78	22.4	pnd21_DEHP_M	4.20482	2.61293e-05	0.00263723	chr19	57268960	57272959	4000	78120	4930449E18Rik	mm10_genes_1to5kb
chr19	57271901	57272000	100	41.18	18.78	22.4	pnd21_DEHP_M	4.20482	2.61293e-05	0.00263723	chr19	57173460	57314692	141233	226251	Ablim1	mm10_genes_introns
chr19	57271901	57272000	100	41.18	18.78	22.4	pnd21_DEHP_M	4.20482	2.61293e-05	0.00263723	chr19	57012536	57310443	297908			mm10_cpg_inter
chr19	58859701	58859800	100	47.55	74.12	-26.57	10month_DEHP_M	4.17086	3.0345e-05	0.00292261	chr19	58828339	58860846	32508	73442	Hspa12a	mm10_genes_introns
chr19	58859701	58859800	100	47.55	74.12	-26.57	10month_DEHP_M	4.17086	3.0345e-05	0.00292261	chr19	58828339	58931889	103551	73442	Hspa12a	mm10_genes_introns
chr19	58859701	58859800	100	47.55	74.12	-26.57	10month_DEHP_M	4.17086	3.0345e-05	0.00292261	chr19	58827681	58860386	32706	73442	Hspa12a	mm10_genes_introns
chr19	58859701	58859800	100	47.55	74.12	-26.57	10month_DEHP_M	4.17086	3.0345e-05	0.00292261	chr19	58858810	58860809	2000			mm10_cpg_shores
chr19	58872701	58872800	100	37.43	47.85	-10.42	10month_DEHP_M	3.51937	0.000432571	0.0192035	chr19	58828339	58931889	103551	73442	Hspa12a	mm10_genes_introns
chr19	58872701	58872800	100	37.43	47.85	-10.42	10month_DEHP_M	3.51937	0.000432571	0.0192035	chr19	58865141	58939151	74011			mm10_cpg_inter
chr19	59033401	59033500	100	60.29	90.91	-30.62	10month_DEHP_M	4.09843	4.15963e-05	0.00366783	chr19	59032255	59035043	2789	71653	Shtn1	mm10_genes_introns
chr19	59033401	59033500	100	60.29	90.91	-30.62	10month_DEHP_M	4.09843	4.15963e-05	0.00366783	chr19	58947783	59071141	123359			mm10_cpg_inter
chrX	4338801	4338900	100	67.81	79.79	-11.97	10month_DEHP_M	3.24963	0.00115554	0.0367016	chrX	4338453	4339452	1000			mm10_genes_promoters
chrX	4338801	4338900	100	67.81	79.79	-11.97	10month_DEHP_M	3.24963	0.00115554	0.0367016	chrX	1	5463929	5463929			mm10_cpg_inter
chrX	4339001	4339100	100	75.08	89.85	-14.77	10month_DEHP_M	3.71967	0.000199482	0.0112564	chrX	4338453	4339452	1000			mm10_genes_promoters
chrX	4339001	4339100	100	75.08	89.85	-14.77	10month_DEHP_M	3.71967	0.000199482	0.0112564	chrX	1	5463929	5463929			mm10_cpg_inter
chrX	7688601	7688700	100	81.94	97.81	-15.87	10month_DEHP_M	4.0349	5.46264e-05	0.00448397	chrX	7675474	7693148	17675			mm10_cpg_inter
chrX	7906101	7906200	100	77.65	93.75	-16.1	10month_DEHP_M	5.24251	1.58404e-07	5.17831e-05	chrX	7905114	7906113	1000	21855	Timm17b	mm10_genes_promoters
chrX	7906101	7906200	100	77.65	93.75	-16.1	10month_DEHP_M	5.24251	1.58404e-07	5.17831e-05	chrX	7904542	7908541	4000			mm10_genes_1to5kb
chrX	7906101	7906200	100	77.65	93.75	-16.1	10month_DEHP_M	5.24251	1.58404e-07	5.17831e-05	chrX	7906071	7906199	129	21855	Timm17b	mm10_genes_exons
chrX	7906101	7906200	100	77.65	93.75	-16.1	10month_DEHP_M	5.24251	1.58404e-07	5.17831e-05	chrX	7906114	7906391	278	21855	Timm17b	mm10_genes_exons
chrX	7906101	7906200	100	77.65	93.75	-16.1	10month_DEHP_M	5.24251	1.58404e-07	5.17831e-05	chrX	7906200	7906280	81	21855	Timm17b	mm10_genes_introns
chrX	7906101	7906200	100	77.65	93.75	-16.1	10month_DEHP_M	5.24251	1.58404e-07	5.17831e-05	chrX	7903652	7918052	14401			mm10_cpg_inter
chrX	8201201	8201300	100	68.63	86.65	-18.02	10month_DEHP_M	3.4126	0.000643471	0.0249452	chrX	8201176	8201276	101	53627	Porcn	mm10_genes_exons
chrX	8201201	8201300	100	68.63	86.65	-18.02	10month_DEHP_M	3.4126	0.000643471	0.0249452	chrX	8201277	8201443	167	53627	Porcn	mm10_genes_introns
chrX	8201201	8201300	100	68.63	86.65	-18.02	10month_DEHP_M	3.4126	0.000643471	0.0249452	chrX	8201176	8201276	101	53627	Porcn	mm10_genes_3UTRs
chrX	8201201	8201300	100	68.63	86.65	-18.02	10month_DEHP_M	3.4126	0.000643471	0.0249452	chrX	8196923	8202308	5386			mm10_cpg_inter
chrX	8201301	8201400	100	73.88	91.46	-17.58	10month_DEHP_M	3.51043	0.000447391	0.0196429	chrX	8201277	8201443	167	53627	Porcn	mm10_genes_introns
chrX	8201301	8201400	100	73.88	91.46	-17.58	10month_DEHP_M	3.51043	0.000447391	0.0196429	chrX	8196923	8202308	5386			mm10_cpg_inter
chrX	8201401	8201500	100	74.72	90.67	-15.95	10month_DEHP_M	4.90807	9.19755e-07	0.000210923	chrX	8201444	8201569	126	53627	Porcn	mm10_genes_exons
chrX	8201401	8201500	100	74.72	90.67	-15.95	10month_DEHP_M	4.90807	9.19755e-07	0.000210923	chrX	8201277	8201443	167	53627	Porcn	mm10_genes_introns
chrX	8201401	8201500	100	74.72	90.67	-15.95	10month_DEHP_M	4.90807	9.19755e-07	0.000210923	chrX	8201444	8201569	126	53627	Porcn	mm10_genes_3UTRs
chrX	8201401	8201500	100	74.72	90.67	-15.95	10month_DEHP_M	4.90807	9.19755e-07	0.000210923	chrX	8196923	8202308	5386			mm10_cpg_inter
chrX	8324501	8324600	100	63.61	77.78	-14.17	10month_DEHP_M	3.80903	0.00013951	0.00874992	chrX	8322424	8326423	4000	385312	Ssxb10	mm10_genes_1to5kb
chrX	8324501	8324600	100	63.61	77.78	-14.17	10month_DEHP_M	3.80903	0.00013951	0.00874992	chrX	8210721	8888320	677600			mm10_cpg_inter
chrX	8557701	8557800	100	73.37	88.78	-15.41	10month_DEHP_M	6.46338	1.02392e-10	1.02621e-07	chrX	8210721	8888320	677600			mm10_cpg_inter
chrX	9389501	9389600	100	76.23	91.43	-15.2	10month_DEHP_M	3.54546	0.000391924	0.0179554	chrX	9332247	10212401	880155			mm10_cpg_inter
chrX	9677101	9677200	100	56.33	67.8	-11.48	10month_DEHP_M	3.66465	0.000247677	0.0130821	chrX	9332247	10212401	880155			mm10_cpg_inter
chrX	10372901	10373000	100	67.28	48.45	18.83	pnd21_DEHP_M	3.53929	0.000401208	0.018223	chrX	10220887	10713161	492275			mm10_cpg_inter
chrX	11735201	11735300	100	19.52	30.84	-11.32	10month_DEHP_M	3.13015	0.00174715	0.0477405	chrX	11669342	11803040	133699			mm10_cpg_inter
chrX	11739601	11739700	100	17.5	36.46	-18.95	10month_DEHP_M	3.89425	9.85042e-05	0.00688382	chrX	11669342	11803040	133699			mm10_cpg_inter
chrX	12085801	12085900	100	73.63	96.88	-23.25	10month_DEHP_M	4.45055	8.56518e-06	0.0011479	chrX	12061647	12160288	98642	71458	Bcor	mm10_genes_introns
chrX	12085801	12085900	100	73.63	96.88	-23.25	10month_DEHP_M	4.45055	8.56518e-06	0.0011479	chrX	12061647	12128241	66595	71458	Bcor	mm10_genes_introns
chrX	12085801	12085900	100	73.63	96.88	-23.25	10month_DEHP_M	4.45055	8.56518e-06	0.0011479	chrX	12061647	12128218	66572	71458	Bcor	mm10_genes_introns
chrX	12085801	12085900	100	73.63	96.88	-23.25	10month_DEHP_M	4.45055	8.56518e-06	0.0011479	chrX	12084982	12086981	2000			mm10_cpg_shores
chrX	12129701	12129800	100	36.73	20.85	15.88	pnd21_DEHP_M	3.49989	0.000465453	0.0201849	chrX	12129401	12133400	4000	71458	Bcor	mm10_genes_1to5kb
chrX	12129701	12129800	100	36.73	20.85	15.88	pnd21_DEHP_M	3.49989	0.000465453	0.0201849	chrX	12129351	12133350	4000	71458	Bcor	mm10_genes_1to5kb
chrX	12129701	12129800	100	36.73	20.85	15.88	pnd21_DEHP_M	3.49989	0.000465453	0.0201849	chrX	12061647	12160288	98642	71458	Bcor	mm10_genes_introns
chrX	12129701	12129800	100	36.73	20.85	15.88	pnd21_DEHP_M	3.49989	0.000465453	0.0201849	chrX	12128823	12130822	2000			mm10_cpg_shores
chrX	12299201	12299300	100	30.86	54.49	-23.63	10month_DEHP_M	4.3284	1.50197e-05	0.00175948	chrX	12256772	12583419	326648			mm10_cpg_inter
chrX	15946301	15946400	100	66.64	77.31	-10.66	10month_DEHP_M	4.22671	2.37137e-05	0.00246283	chrX	13851106	16614453	2763348			mm10_cpg_inter
chrX	16402701	16402800	100	73.45	88.26	-14.82	10month_DEHP_M	3.25173	0.00114706	0.0365224	chrX	13851106	16614453	2763348			mm10_cpg_inter
chrX	18317101	18317200	100	81.84	92.31	-10.47	10month_DEHP_M	3.11003	0.00187067	0.0497642	chrX	18167569	20055886	1888318			mm10_cpg_inter
chrX	19681801	19681900	100	60.33	71.63	-11.3	10month_DEHP_M	3.28286	0.00102761	0.0338844	chrX	18167569	20055886	1888318			mm10_cpg_inter
chrX	19786701	19786800	100	50.77	98.39	-47.62	10month_DEHP_M	8.11637	4.80332e-16	1.85686e-12	chrX	18167569	20055886	1888318			mm10_cpg_inter
chrX	21671001	21671100	100	3.93	13.94	-10.01	10month_DEHP_M	3.68733	0.000226617	0.0123426	chrX	21365073	23360637	1995565			mm10_cpg_inter
chrX	22484601	22484700	100	74.61	86.56	-11.95	10month_DEHP_M	4.20389	2.62364e-05	0.00264512	chrX	21365073	23360637	1995565			mm10_cpg_inter
chrX	25514801	25514900	100	85.76	95.8	-10.03	10month_DEHP_M	4.30856	1.64323e-05	0.00188684	chrX	23697485	35884492	12187008			mm10_cpg_inter
chrX	26114801	26114900	100	76.57	86.75	-10.18	10month_DEHP_M	4.13101	3.61172e-05	0.00333114	chrX	23697485	35884492	12187008			mm10_cpg_inter
chrX	26397901	26398000	100	73.39	84.01	-10.62	10month_DEHP_M	3.27978	0.00103889	0.0341327	chrX	23697485	35884492	12187008			mm10_cpg_inter
chrX	26615701	26615800	100	81.04	91.53	-10.48	10month_DEHP_M	3.75948	0.000170267	0.0100527	chrX	23697485	35884492	12187008			mm10_cpg_inter
chrX	31742701	31742800	100	40.31	52.83	-12.51	10month_DEHP_M	3.90413	9.45633e-05	0.00668899	chrX	23697485	35884492	12187008			mm10_cpg_inter
chrX	32911701	32911800	100	85.09	98.38	-13.29	10month_DEHP_M	4.67614	2.92322e-06	0.000511078	chrX	23697485	35884492	12187008			mm10_cpg_inter
chrX	35514001	35514100	100	69.24	79.3	-10.06	10month_DEHP_M	4.54735	5.43245e-06	0.000819727	chrX	23697485	35884492	12187008			mm10_cpg_inter
chrX	37902001	37902100	100	76.92	94.29	-17.36	10month_DEHP_M	3.57172	0.000354646	0.0167843	chrX	37901705	37902704	1000	104384	Rhox9	mm10_genes_promoters
chrX	37902001	37902100	100	76.92	94.29	-17.36	10month_DEHP_M	3.57172	0.000354646	0.0167843	chrX	37901771	37902770	1000	104384	Rhox9	mm10_genes_promoters
chrX	37902001	37902100	100	76.92	94.29	-17.36	10month_DEHP_M	3.57172	0.000354646	0.0167843	chrX	37898233	37902232	4000			mm10_genes_1to5kb
chrX	37902001	37902100	100	76.92	94.29	-17.36	10month_DEHP_M	3.57172	0.000354646	0.0167843	chrX	37901865	37903864	2000			mm10_cpg_shores
chrX	38839201	38839300	100	69.68	89.57	-19.89	10month_DEHP_M	4.01054	6.058e-05	0.00485485	chrX	38772859	38958063	185205	77883	6030498E09Rik	mm10_genes_introns
chrX	38839201	38839300	100	69.68	89.57	-19.89	10month_DEHP_M	4.01054	6.058e-05	0.00485485	chrX	38639342	41397378	2758037			mm10_cpg_inter
chrX	42331401	42331500	100	81.4	93	-11.6	10month_DEHP_M	3.75706	0.000171921	0.0101283	chrX	42154544	44363764	2209221			mm10_cpg_inter
chrX	42532701	42532800	100	43.18	62.65	-19.47	10month_DEHP_M	7.85329	4.0525e-15	1.29864e-11	chrX	42527866	42533223	5358	23963	Tenm1	mm10_genes_exons
chrX	42532701	42532800	100	43.18	62.65	-19.47	10month_DEHP_M	7.85329	4.0525e-15	1.29864e-11	chrX	42532391	42533223	833	23963	Tenm1	mm10_genes_exons
chrX	42532701	42532800	100	43.18	62.65	-19.47	10month_DEHP_M	7.85329	4.0525e-15	1.29864e-11	chrX	42154544	44363764	2209221			mm10_cpg_inter
chrX	43027201	43027300	100	65.22	83.01	-17.79	10month_DEHP_M	3.24919	0.00115734	0.0367202	chrX	42937955	43072957	135003	23963	Tenm1	mm10_genes_introns
chrX	43027201	43027300	100	65.22	83.01	-17.79	10month_DEHP_M	3.24919	0.00115734	0.0367202	chrX	42154544	44363764	2209221			mm10_cpg_inter
chrX	44662201	44662300	100	86.36	99.05	-12.68	10month_DEHP_M	4.72663	2.28278e-06	0.00042931	chrX	44371981	44785363	413383			mm10_cpg_inter
chrX	46642701	46642800	100	70.43	84.36	-13.93	10month_DEHP_M	3.559	0.000372272	0.0173048	chrX	46610156	46773953	163798			mm10_genes_introns
chrX	46642701	46642800	100	70.43	84.36	-13.93	10month_DEHP_M	3.559	0.000372272	0.0173048	chrX	44794108	47888196	3094089			mm10_cpg_inter
chrX	49790001	49790100	100	74.43	88.12	-13.69	10month_DEHP_M	3.41321	0.000642034	0.0249105	chrX	49789244	49793243	4000	209268	Igsf1	mm10_genes_1to5kb
chrX	49790001	49790100	100	74.43	88.12	-13.69	10month_DEHP_M	3.41321	0.000642034	0.0249105	chrX	49790082	49790202	121	209268	Igsf1	mm10_genes_exons
chrX	49790001	49790100	100	74.43	88.12	-13.69	10month_DEHP_M	3.41321	0.000642034	0.0249105	chrX	49788219	49790081	1863	209268	Igsf1	mm10_genes_introns
chrX	49790001	49790100	100	74.43	88.12	-13.69	10month_DEHP_M	3.41321	0.000642034	0.0249105	chrX	49498342	50369693	871352			mm10_cpg_inter
chrX	53422801	53422900	100	82.25	96.23	-13.98	10month_DEHP_M	5.59598	2.19383e-08	1.02355e-05	chrX	53274007	53639105	365099			mm10_cpg_inter
chrX	53601701	53601800	100	47.73	70.92	-23.19	10month_DEHP_M	3.95039	7.80251e-05	0.0058181	chrX	53578835	53608867	30033			mm10_genes_introns
chrX	53601701	53601800	100	47.73	70.92	-23.19	10month_DEHP_M	3.95039	7.80251e-05	0.0058181	chrX	53274007	53639105	365099			mm10_cpg_inter
chrX	53968401	53968500	100	38.79	58.56	-19.77	10month_DEHP_M	4.26077	2.03721e-05	0.00221397	chrX	53967675	53971674	4000			mm10_genes_1to5kb
chrX	53968401	53968500	100	38.79	58.56	-19.77	10month_DEHP_M	4.26077	2.03721e-05	0.00221397	chrX	53760728	53970655	209928			mm10_cpg_inter
chrX	58645901	58646000	100	76.93	87.75	-10.82	10month_DEHP_M	5.62462	1.85917e-08	8.9132e-06	chrX	58043090	59130004	1086915			mm10_cpg_inter
chrX	59133801	59133900	100	4.3	19.29	-14.99	10month_DEHP_M	3.8577	0.000114459	0.00763302	chrX	59133215	59134214	1000	14168	Fgf13	mm10_genes_promoters
chrX	59133801	59133900	100	4.3	19.29	-14.99	10month_DEHP_M	3.8577	0.000114459	0.00763302	chrX	59133163	59134162	1000	14168	Fgf13	mm10_genes_promoters
chrX	59133801	59133900	100	4.3	19.29	-14.99	10month_DEHP_M	3.8577	0.000114459	0.00763302	chrX	59133877	59134436	560	14168	Fgf13	mm10_genes_exons
chrX	59133801	59133900	100	4.3	19.29	-14.99	10month_DEHP_M	3.8577	0.000114459	0.00763302	chrX	59131951	59133876	1926	14168	Fgf13	mm10_genes_introns
chrX	59133801	59133900	100	4.3	19.29	-14.99	10month_DEHP_M	3.8577	0.000114459	0.00763302	chrX	59131951	59166012	34062	14168	Fgf13	mm10_genes_introns
chrX	59133801	59133900	100	4.3	19.29	-14.99	10month_DEHP_M	3.8577	0.000114459	0.00763302	chrX	59131952	59567139	435188	14168	Fgf13	mm10_genes_introns
chrX	59133801	59133900	100	4.3	19.29	-14.99	10month_DEHP_M	3.8577	0.000114459	0.00763302	chrX	59131951	59250798	118848	14168	Fgf13	mm10_genes_introns
chrX	59133801	59133900	100	4.3	19.29	-14.99	10month_DEHP_M	3.8577	0.000114459	0.00763302	chrX	59132005	59134004	2000			mm10_cpg_shores
chrX	59133901	59134000	100	3.96	16.74	-12.78	10month_DEHP_M	8.46248	2.61745e-17	1.20276e-13	chrX	59133215	59134214	1000	14168	Fgf13	mm10_genes_promoters
chrX	59133901	59134000	100	3.96	16.74	-12.78	10month_DEHP_M	8.46248	2.61745e-17	1.20276e-13	chrX	59133163	59134162	1000	14168	Fgf13	mm10_genes_promoters
chrX	59133901	59134000	100	3.96	16.74	-12.78	10month_DEHP_M	8.46248	2.61745e-17	1.20276e-13	chrX	59133877	59134436	560	14168	Fgf13	mm10_genes_exons
chrX	59133901	59134000	100	3.96	16.74	-12.78	10month_DEHP_M	8.46248	2.61745e-17	1.20276e-13	chrX	59131951	59166012	34062	14168	Fgf13	mm10_genes_introns
chrX	59133901	59134000	100	3.96	16.74	-12.78	10month_DEHP_M	8.46248	2.61745e-17	1.20276e-13	chrX	59131952	59567139	435188	14168	Fgf13	mm10_genes_introns
chrX	59133901	59134000	100	3.96	16.74	-12.78	10month_DEHP_M	8.46248	2.61745e-17	1.20276e-13	chrX	59131951	59250798	118848	14168	Fgf13	mm10_genes_introns
chrX	59133901	59134000	100	3.96	16.74	-12.78	10month_DEHP_M	8.46248	2.61745e-17	1.20276e-13	chrX	59132005	59134004	2000			mm10_cpg_shores
chrX	59134101	59134200	100	2.82	13.66	-10.84	10month_DEHP_M	5.79683	6.75796e-09	3.76627e-06	chrX	59133215	59134214	1000	14168	Fgf13	mm10_genes_promoters
chrX	59134101	59134200	100	2.82	13.66	-10.84	10month_DEHP_M	5.79683	6.75796e-09	3.76627e-06	chrX	59133163	59134162	1000	14168	Fgf13	mm10_genes_promoters
chrX	59134101	59134200	100	2.82	13.66	-10.84	10month_DEHP_M	5.79683	6.75796e-09	3.76627e-06	chrX	59134163	59138162	4000	14168	Fgf13	mm10_genes_1to5kb
chrX	59134101	59134200	100	2.82	13.66	-10.84	10month_DEHP_M	5.79683	6.75796e-09	3.76627e-06	chrX	59134064	59134436	373	14168	Fgf13	mm10_genes_5UTRs
chrX	59134101	59134200	100	2.82	13.66	-10.84	10month_DEHP_M	5.79683	6.75796e-09	3.76627e-06	chrX	59133877	59134436	560	14168	Fgf13	mm10_genes_exons
chrX	59134101	59134200	100	2.82	13.66	-10.84	10month_DEHP_M	5.79683	6.75796e-09	3.76627e-06	chrX	59131951	59166012	34062	14168	Fgf13	mm10_genes_introns
chrX	59134101	59134200	100	2.82	13.66	-10.84	10month_DEHP_M	5.79683	6.75796e-09	3.76627e-06	chrX	59131952	59567139	435188	14168	Fgf13	mm10_genes_introns
chrX	59134101	59134200	100	2.82	13.66	-10.84	10month_DEHP_M	5.79683	6.75796e-09	3.76627e-06	chrX	59131951	59250798	118848	14168	Fgf13	mm10_genes_introns
chrX	59134101	59134200	100	2.82	13.66	-10.84	10month_DEHP_M	5.79683	6.75796e-09	3.76627e-06	chrX	59134005	59134821	817			mm10_cpg_islands
chrX	65505801	65505900	100	77.27	89.97	-12.7	10month_DEHP_M	3.35704	0.000787818	0.0283317	chrX	64281036	68674182	4393147			mm10_cpg_inter
chrX	66038701	66038800	100	33.8	55.87	-22.07	10month_DEHP_M	3.44064	0.000580343	0.0233724	chrX	64281036	68674182	4393147			mm10_cpg_inter
chrX	77166601	77166700	100	60.42	81.93	-21.51	10month_DEHP_M	3.1718	0.00151496	0.0436794	chrX	75970828	77429586	1458759			mm10_cpg_inter
chrX	80754901	80755000	100	76.69	89.35	-12.66	10month_DEHP_M	3.28777	0.00100984	0.0334613	chrX	78587839	81066442	2478604			mm10_cpg_inter
chrX	80978201	80978300	100	81.73	93.41	-11.68	10month_DEHP_M	4.09936	4.14294e-05	0.00365966	chrX	78587839	81066442	2478604			mm10_cpg_inter
chrX	82395301	82395400	100	53.03	77.7	-24.67	10month_DEHP_M	3.54489	0.000392778	0.0179863	chrX	81075238	85569657	4494420			mm10_cpg_inter
chrX	85896701	85896800	100	57.34	78.95	-21.61	10month_DEHP_M	4.29155	1.77431e-05	0.0019886	chrX	85781199	86187679	406481			mm10_cpg_inter
chrX	86318301	86318400	100	67.02	78.18	-11.17	10month_DEHP_M	4.54359	5.53043e-06	0.000830909	chrX	86316083	86318696	2614			mm10_genes_exons
chrX	86318301	86318400	100	67.02	78.18	-11.17	10month_DEHP_M	4.54359	5.53043e-06	0.000830909	chrX	86196315	93282378	7086064			mm10_cpg_inter
chrX	89317501	89317600	100	47.21	59.83	-12.61	10month_DEHP_M	4.48423	7.31766e-06	0.00101726	chrX	86196315	93282378	7086064			mm10_cpg_inter
chrX	92020101	92020200	100	80.48	93.27	-12.8	10month_DEHP_M	3.66574	0.000246629	0.0130491	chrX	92017184	92021183	4000	17146	Mageb2	mm10_genes_1to5kb
chrX	92020101	92020200	100	80.48	93.27	-12.8	10month_DEHP_M	3.66574	0.000246629	0.0130491	chrX	92017334	92021333	4000	17145	Mageb1	mm10_genes_1to5kb
chrX	92020101	92020200	100	80.48	93.27	-12.8	10month_DEHP_M	3.66574	0.000246629	0.0130491	chrX	86196315	93282378	7086064			mm10_cpg_inter
chrX	93968501	93968600	100	31.79	43.85	-12.06	10month_DEHP_M	3.82792	0.000129232	0.00829638	chrX	93967659	93968658	1000	385493	AU015836	mm10_genes_promoters
chrX	93968501	93968600	100	31.79	43.85	-12.06	10month_DEHP_M	3.82792	0.000129232	0.00829638	chrX	93967674	93968673	1000	385493	AU015836	mm10_genes_promoters
chrX	93968501	93968600	100	31.79	43.85	-12.06	10month_DEHP_M	3.82792	0.000129232	0.00829638	chrX	93967682	93968681	1000			mm10_genes_promoters
chrX	93968501	93968600	100	31.79	43.85	-12.06	10month_DEHP_M	3.82792	0.000129232	0.00829638	chrX	93964642	93968641	4000	385493	AU015836	mm10_genes_1to5kb
chrX	93968501	93968600	100	31.79	43.85	-12.06	10month_DEHP_M	3.82792	0.000129232	0.00829638	chrX	93964796	93968795	4000	385493	AU015836	mm10_genes_1to5kb
chrX	93968501	93968600	100	31.79	43.85	-12.06	10month_DEHP_M	3.82792	0.000129232	0.00829638	chrX	93927051	93976601	49551			mm10_cpg_inter
chrX	93968701	93968800	100	56.17	74.28	-18.11	10month_DEHP_M	3.34464	0.000823883	0.029159	chrX	93968642	93969641	1000	385493	AU015836	mm10_genes_promoters
chrX	93968701	93968800	100	56.17	74.28	-18.11	10month_DEHP_M	3.34464	0.000823883	0.029159	chrX	93968796	93969795	1000	385493	AU015836	mm10_genes_promoters
chrX	93968701	93968800	100	56.17	74.28	-18.11	10month_DEHP_M	3.34464	0.000823883	0.029159	chrX	93964796	93968795	4000	385493	AU015836	mm10_genes_1to5kb
chrX	93968701	93968800	100	56.17	74.28	-18.11	10month_DEHP_M	3.34464	0.000823883	0.029159	chrX	93968659	93969930	1272	385493	AU015836	mm10_genes_5UTRs
chrX	93968701	93968800	100	56.17	74.28	-18.11	10month_DEHP_M	3.34464	0.000823883	0.029159	chrX	93968674	93969930	1257	385493	AU015836	mm10_genes_5UTRs
chrX	93968701	93968800	100	56.17	74.28	-18.11	10month_DEHP_M	3.34464	0.000823883	0.029159	chrX	93968682	93968727	46			mm10_genes_5UTRs
chrX	93968701	93968800	100	56.17	74.28	-18.11	10month_DEHP_M	3.34464	0.000823883	0.029159	chrX	93968659	93969930	1272	385493	AU015836	mm10_genes_exons
chrX	93968701	93968800	100	56.17	74.28	-18.11	10month_DEHP_M	3.34464	0.000823883	0.029159	chrX	93968674	93969930	1257	385493	AU015836	mm10_genes_exons
chrX	93968701	93968800	100	56.17	74.28	-18.11	10month_DEHP_M	3.34464	0.000823883	0.029159	chrX	93968682	93969189	508			mm10_genes_exons
chrX	93968701	93968800	100	56.17	74.28	-18.11	10month_DEHP_M	3.34464	0.000823883	0.029159	chrX	93927051	93976601	49551			mm10_cpg_inter
chrX	97403201	97403300	100	77.93	97.73	-19.8	10month_DEHP_M	4.13051	3.61962e-05	0.00333114	chrX	97076697	98886403	1809707			mm10_cpg_inter
chrX	100457701	100457800	100	47.55	75.23	-27.68	10month_DEHP_M	4.57256	4.81803e-06	0.000749778	chrX	100433393	100621776	188384			mm10_cpg_inter
chrX	102059801	102059900	100	84.86	95.31	-10.44	10month_DEHP_M	3.98484	6.75263e-05	0.0052408	chrX	101947723	102076161	128439	100042480	Nhsl2	mm10_genes_introns
chrX	102059801	102059900	100	84.86	95.31	-10.44	10month_DEHP_M	3.98484	6.75263e-05	0.0052408	chrX	101849848	102071323	221476	100042480	Nhsl2	mm10_genes_introns
chrX	102059801	102059900	100	84.86	95.31	-10.44	10month_DEHP_M	3.98484	6.75263e-05	0.0052408	chrX	101961828	102077481	115654	100042480	Nhsl2	mm10_genes_introns
chrX	102059801	102059900	100	84.86	95.31	-10.44	10month_DEHP_M	3.98484	6.75263e-05	0.0052408	chrX	102005144	102077481	72338	100042480	Nhsl2	mm10_genes_introns
chrX	102059801	102059900	100	84.86	95.31	-10.44	10month_DEHP_M	3.98484	6.75263e-05	0.0052408	chrX	102051017	102071323	20307	100042480	Nhsl2	mm10_genes_introns
chrX	102059801	102059900	100	84.86	95.31	-10.44	10month_DEHP_M	3.98484	6.75263e-05	0.0052408	chrX	101854503	102066950	212448			mm10_cpg_inter
chrX	102886901	102887000	100	82.51	93.78	-11.27	10month_DEHP_M	3.27638	0.00105148	0.034415	chrX	102883255	102887254	4000			mm10_genes_1to5kb
chrX	102886901	102887000	100	82.51	93.78	-11.27	10month_DEHP_M	3.27638	0.00105148	0.034415	chrX	102648383	102929585	281203			mm10_cpg_inter
chrX	106159501	106159600	100	45.17	62.3	-17.13	10month_DEHP_M	5.19057	2.09651e-07	6.47137e-05	chrX	106156695	106160493	3799	279572	Tlr13	mm10_genes_exons
chrX	106159501	106159600	100	45.17	62.3	-17.13	10month_DEHP_M	5.19057	2.09651e-07	6.47137e-05	chrX	106031409	106182842	151434			mm10_cpg_inter
chrX	108071401	108071500	100	84.21	94.41	-10.2	10month_DEHP_M	3.31881	0.000904019	0.0311148	chrX	107820564	108830053	1009490			mm10_cpg_inter
chrX	109390301	109390400	100	88.72	70.81	17.91	pnd21_DEHP_M	4.46566	7.98227e-06	0.00108909	chrX	109388744	109390503	1760			mm10_genes_exons
chrX	109390301	109390400	100	88.72	70.81	17.91	pnd21_DEHP_M	4.46566	7.98227e-06	0.00108909	chrX	109017642	110810702	1793061			mm10_cpg_inter
chrX	109773201	109773300	100	71.43	90.68	-19.25	10month_DEHP_M	5.31393	1.07284e-07	3.71668e-05	chrX	109017642	110810702	1793061			mm10_cpg_inter
chrX	111019901	111020000	100	85.08	95.5	-10.42	10month_DEHP_M	3.43498	0.000592601	0.0236606	chrX	110818907	111458526	639620			mm10_cpg_inter
chrX	113331001	113331100	100	49.61	65.92	-16.31	10month_DEHP_M	3.6762	0.000236734	0.0126946	chrX	113298078	113450584	152507	93837	Dach2	mm10_genes_introns
chrX	113331001	113331100	100	49.61	65.92	-16.31	10month_DEHP_M	3.6762	0.000236734	0.0126946	chrX	113298078	113452457	154380	93837	Dach2	mm10_genes_introns
chrX	113331001	113331100	100	49.61	65.92	-16.31	10month_DEHP_M	3.6762	0.000236734	0.0126946	chrX	113313485	113556247	242763	93837	Dach2	mm10_genes_introns
chrX	113331001	113331100	100	49.61	65.92	-16.31	10month_DEHP_M	3.6762	0.000236734	0.0126946	chrX	113298936	113452457	153522	93837	Dach2	mm10_genes_introns
chrX	113331001	113331100	100	49.61	65.92	-16.31	10month_DEHP_M	3.6762	0.000236734	0.0126946	chrX	113298936	113556247	257312	93837	Dach2	mm10_genes_introns
chrX	113331001	113331100	100	49.61	65.92	-16.31	10month_DEHP_M	3.6762	0.000236734	0.0126946	chrX	113302466	113452457	149992	93837	Dach2	mm10_genes_introns
chrX	113331001	113331100	100	49.61	65.92	-16.31	10month_DEHP_M	3.6762	0.000236734	0.0126946	chrX	112605783	119923143	7317361			mm10_cpg_inter
chrX	114709701	114709800	100	78.14	92.17	-14.03	10month_DEHP_M	3.7311	0.000190647	0.0109052	chrX	112605783	119923143	7317361			mm10_cpg_inter
chrX	118296601	118296700	100	53.96	68.18	-14.22	10month_DEHP_M	3.35701	0.000787908	0.0283317	chrX	112605783	119923143	7317361			mm10_cpg_inter
chrX	118636001	118636100	100	79.78	92.77	-13	10month_DEHP_M	3.81672	0.000135237	0.00856599	chrX	112605783	119923143	7317361			mm10_cpg_inter
chrX	126413301	126413400	100	60.42	72.92	-12.5	10month_DEHP_M	3.24489	0.00117496	0.037076	chrX	120297140	129745590	9448451			mm10_cpg_inter
chrX	131609401	131609500	100	40.56	61.81	-21.25	10month_DEHP_M	3.86817	0.000109656	0.00742869	chrX	129754363	133682620	3928258			mm10_cpg_inter
chrX	132207201	132207300	100	39	54.42	-15.42	10month_DEHP_M	3.11371	0.00184754	0.049386	chrX	129754363	133682620	3928258			mm10_cpg_inter
chrX	135570901	135571000	100	44.28	63.02	-18.74	10month_DEHP_M	3.80281	0.000143063	0.00890886	chrX	135040214	135738429	698216			mm10_cpg_inter
chrX	140418101	140418200	100	51.61	67.74	-16.13	10month_DEHP_M	3.28881	0.00100611	0.0334013	chrX	140404646	140418993	14348	245643	Frmpd3	mm10_genes_introns
chrX	140418101	140418200	100	51.61	67.74	-16.13	10month_DEHP_M	3.28881	0.00100611	0.0334013	chrX	140282648	140452603	169956			mm10_cpg_inter
chrX	140511101	140511200	100	14.88	4.66	10.22	pnd21_DEHP_M	5.3209	1.03258e-07	3.59768e-05	chrX	140511193	140511631	439			mm10_enhancers_fantom
chrX	140511101	140511200	100	14.88	4.66	10.22	pnd21_DEHP_M	5.3209	1.03258e-07	3.59768e-05	chrX	140461252	140594208	132957			mm10_cpg_inter
chrX	140625601	140625700	100	11.82	23.02	-11.2	10month_DEHP_M	4.00696	6.15043e-05	0.00491276	chrX	140623137	140627136	4000			mm10_genes_1to5kb
chrX	140625601	140625700	100	11.82	23.02	-11.2	10month_DEHP_M	4.00696	6.15043e-05	0.00491276	chrX	140604576	140660734	56159			mm10_cpg_inter
chrX	140822201	140822300	100	64.14	79.1	-14.96	10month_DEHP_M	4.15471	3.25699e-05	0.00308307	chrX	140821938	140822523	586			mm10_genes_exons
chrX	140822201	140822300	100	64.14	79.1	-14.96	10month_DEHP_M	4.15471	3.25699e-05	0.00308307	chrX	140669798	141717584	1047787			mm10_cpg_inter
chrX	141368701	141368800	100	82.15	93.33	-11.18	10month_DEHP_M	3.24192	0.00118728	0.0373682	chrX	141327486	141473561	146076	94216	Col4a6	mm10_genes_introns
chrX	141368701	141368800	100	82.15	93.33	-11.18	10month_DEHP_M	3.24192	0.00118728	0.0373682	chrX	140669798	141717584	1047787			mm10_cpg_inter
chrX	141601701	141601800	100	82.06	94.92	-12.86	10month_DEHP_M	4.26435	2.00486e-05	0.00218661	chrX	141600259	141609822	9564	12830	Col4a5	mm10_genes_introns
chrX	141601701	141601800	100	82.06	94.92	-12.86	10month_DEHP_M	4.26435	2.00486e-05	0.00218661	chrX	140669798	141717584	1047787			mm10_cpg_inter
chrX	144921901	144922000	100	62.09	84.05	-21.96	10month_DEHP_M	4.23318	2.30409e-05	0.00241814	chrX	144690520	145101160	410641	619287	Rtl4	mm10_genes_introns
chrX	144921901	144922000	100	62.09	84.05	-21.96	10month_DEHP_M	4.23318	2.30409e-05	0.00241814	chrX	144693187	146958657	2265471			mm10_cpg_inter
chrX	154136501	154136600	100	76.28	87.64	-11.36	10month_DEHP_M	4.60642	4.09663e-06	0.000662051	chrX	154134972	154138971	4000			mm10_genes_1to5kb
chrX	154136501	154136600	100	76.28	87.64	-11.36	10month_DEHP_M	4.60642	4.09663e-06	0.000662051	chrX	153502470	155212242	1709773			mm10_cpg_inter
chrX	154876001	154876100	100	68.24	87.33	-19.09	10month_DEHP_M	4.85082	1.22951e-06	0.00026636	chrX	153502470	155212242	1709773			mm10_cpg_inter
chrX	157450701	157450800	100	76.98	95.86	-18.88	10month_DEHP_M	3.61701	0.000298028	0.0148858	chrX	157447471	157454833	7363	20603	Sms	mm10_genes_introns
chrX	157450701	157450800	100	76.98	95.86	-18.88	10month_DEHP_M	3.61701	0.000298028	0.0148858	chrX	155628962	157487333	1858372			mm10_cpg_inter
chrX	159496101	159496200	100	75.3	85.35	-10.05	10month_DEHP_M	3.82602	0.000130234	0.00835066	chrX	159496035	159496309	275	78283	Map7d2	mm10_genes_exons
chrX	159496101	159496200	100	75.3	85.35	-10.05	10month_DEHP_M	3.82602	0.000130234	0.00835066	chrX	159419518	159528470	108953			mm10_cpg_inter
chrX	164569101	164569200	100	62.35	73.73	-11.38	10month_DEHP_M	4.3103	1.63033e-05	0.00187733	chrX	164423984	166166284	1742301			mm10_cpg_inter
chrX	165061301	165061400	100	83.55	93.96	-10.41	10month_DEHP_M	3.25639	0.0011284	0.0360964	chrX	164423984	166166284	1742301			mm10_cpg_inter
chrX	167104101	167104200	100	30.09	43.15	-13.06	10month_DEHP_M	3.85699	0.00011479	0.00764673	chrX	167104045	167104129	85			mm10_enhancers_fantom
chrX	167104101	167104200	100	30.09	43.15	-13.06	10month_DEHP_M	3.85699	0.00011479	0.00764673	chrX	167103091	167107090	4000			mm10_genes_1to5kb
chrX	167104101	167104200	100	30.09	43.15	-13.06	10month_DEHP_M	3.85699	0.00011479	0.00764673	chrX	166514730	167378038	863309			mm10_cpg_inter
chrX	167683601	167683700	100	60.53	80.89	-20.37	10month_DEHP_M	3.1101	0.00187026	0.0497586	chrX	167611032	167729018	117987	333605	Frmpd4	mm10_genes_introns
chrX	167683601	167683700	100	60.53	80.89	-20.37	10month_DEHP_M	3.1101	0.00187026	0.0497586	chrX	167386417	168118985	732569			mm10_cpg_inter
chrX	169134901	169135000	100	87.28	97.44	-10.15	10month_DEHP_M	3.89341	9.88464e-05	0.00690377	chrX	168796812	169220197	423386	11856	Arhgap6	mm10_genes_introns
chrX	169134901	169135000	100	87.28	97.44	-10.15	10month_DEHP_M	3.89341	9.88464e-05	0.00690377	chrX	169036867	169220197	183331	11856	Arhgap6	mm10_genes_introns
chrX	169134901	169135000	100	87.28	97.44	-10.15	10month_DEHP_M	3.89341	9.88464e-05	0.00690377	chrX	169113223	169220197	106975	11856	Arhgap6	mm10_genes_introns
chrX	169134901	169135000	100	87.28	97.44	-10.15	10month_DEHP_M	3.89341	9.88464e-05	0.00690377	chrX	168800681	169315979	515299			mm10_cpg_inter
chrX	169731701	169731800	100	77.36	89.55	-12.19	10month_DEHP_M	3.77097	0.000162616	0.00974511	chrX	169685373	169800739	115367	17318	Mid1	mm10_genes_introns
chrX	169731701	169731800	100	77.36	89.55	-12.19	10month_DEHP_M	3.77097	0.000162616	0.00974511	chrX	169685373	169926953	241581	17318	Mid1	mm10_genes_introns
chrX	169731701	169731800	100	77.36	89.55	-12.19	10month_DEHP_M	3.77097	0.000162616	0.00974511	chrX	169324711	169980923	656213			mm10_cpg_inter
chrY	2095101	2095200	100	55.32	73.68	-18.37	10month_DEHP_M	3.47756	0.000506006	0.0213826	chrY	2094392	2095391	1000			mm10_genes_promoters
chrY	2095101	2095200	100	55.32	73.68	-18.37	10month_DEHP_M	3.47756	0.000506006	0.0213826	chrY	1	10639591	10639591			mm10_cpg_inter
chrY	2619901	2620000	100	79.32	91.04	-11.72	10month_DEHP_M	4.42746	9.53504e-06	0.0012465	chrY	1	10639591	10639591			mm10_cpg_inter
chrY	4248401	4248500	100	68.75	87.92	-19.17	10month_DEHP_M	3.6498	0.000262445	0.0136167	chrY	1	10639591	10639591			mm10_cpg_inter
chrY	7014001	7014100	100	56.89	67.86	-10.97	10month_DEHP_M	3.17167	0.00151563	0.0436935	chrY	1	10639591	10639591			mm10_cpg_inter
chrY	43710101	43710200	100	75.3	90.44	-15.14	10month_DEHP_M	5.10495	3.30873e-07	9.37003e-05	chrY	10648025	90737076	80089052			mm10_cpg_inter
chrY	44065201	44065300	100	84.62	99.05	-14.43	10month_DEHP_M	3.78259	0.000155207	0.00944995	chrY	10648025	90737076	80089052			mm10_cpg_inter
chrY	44568201	44568300	100	86.34	98.12	-11.79	10month_DEHP_M	3.81209	0.000137799	0.00868733	chrY	10648025	90737076	80089052			mm10_cpg_inter
chrY	73835901	73836000	100	78.89	90.82	-11.93	10month_DEHP_M	3.9336	8.36825e-05	0.00614236	chrY	10648025	90737076	80089052			mm10_cpg_inter
chrY	76039301	76039400	100	82.14	96.28	-14.13	10month_DEHP_M	4.42182	9.78735e-06	0.00126925	chrY	10648025	90737076	80089052			mm10_cpg_inter
chrY	84240701	84240800	100	85.65	100	-14.35	10month_DEHP_M	4.17446	2.98699e-05	0.00289135	chrY	10648025	90737076	80089052			mm10_cpg_inter
chrY	84540701	84540800	100	58.88	94.74	-35.86	10month_DEHP_M	4.56639	4.96204e-06	0.000764374	chrY	10648025	90737076	80089052			mm10_cpg_inter

### Sheet: 3Weekvs10Month.DEHP.F
seqnames	start	end	width	meth_case	meth_control	meth_diff	direction	stat	pvalue	fdr	annot.seqnames	annot.start	annot.end	annot.width	annot.gene_id	annot.symbol	annot.type
chr1	7488401	7488500	100	70.32	53.35	16.97	pnd21_DEHP_F	4.01067	6.05479e-05	0.00744837	chr1	7402595	9295214	1892620			mm10_cpg_inter
chr1	8688301	8688400	100	83.54	95.26	-11.72	10month_DEHP_F	3.53044	0.000414865	0.0257711	chr1	8682030	8782762	100733	71096	Sntg1	mm10_genes_introns
chr1	8688301	8688400	100	83.54	95.26	-11.72	10month_DEHP_F	3.53044	0.000414865	0.0257711	chr1	8682030	8782782	100753	71096	Sntg1	mm10_genes_introns
chr1	8688301	8688400	100	83.54	95.26	-11.72	10month_DEHP_F	3.53044	0.000414865	0.0257711	chr1	7402595	9295214	1892620			mm10_cpg_inter
chr1	13961201	13961300	100	88.52	98.74	-10.22	10month_DEHP_F	3.37668	0.000733677	0.0367581	chr1	13664733	14305746	641014			mm10_cpg_inter
chr1	14823801	14823900	100	15.3	51.4	-36.1	10month_DEHP_F	6.04361	1.50705e-09	2.42892e-06	chr1	14759804	15282417	522614			mm10_cpg_inter
chr1	15660001	15660100	100	68.69	85.59	-16.9	10month_DEHP_F	3.78429	0.000154151	0.0135525	chr1	15313031	15709484	396454	98741	Kcnb2	mm10_genes_introns
chr1	15660001	15660100	100	68.69	85.59	-16.9	10month_DEHP_F	3.78429	0.000154151	0.0135525	chr1	15291179	15801590	510412			mm10_cpg_inter
chr1	19378501	19378600	100	74.36	87.18	-12.82	10month_DEHP_F	3.54381	0.000394395	0.0248893	chr1	19240851	20815887	1575037			mm10_cpg_inter
chr1	20867801	20867900	100	40.48	51.55	-11.06	10month_DEHP_F	3.91739	8.95132e-05	0.00961791	chr1	20824298	20886433	62136			mm10_cpg_inter
chr1	21520401	21520500	100	82.28	92.77	-10.49	10month_DEHP_F	3.48907	0.000484708	0.028456	chr1	21505860	21535060	29201	226922	Kcnq5	mm10_genes_introns
chr1	21520401	21520500	100	82.28	92.77	-10.49	10month_DEHP_F	3.48907	0.000484708	0.028456	chr1	21505860	21593523	87664	226922	Kcnq5	mm10_genes_introns
chr1	21520401	21520500	100	82.28	92.77	-10.49	10month_DEHP_F	3.48907	0.000484708	0.028456	chr1	21083695	21957002	873308			mm10_cpg_inter
chr1	22238201	22238300	100	78.35	89.2	-10.86	10month_DEHP_F	3.26736	0.00108557	0.046666	chr1	22237849	22238295	447			mm10_genes_exons
chr1	22238201	22238300	100	78.35	89.2	-10.86	10month_DEHP_F	3.26736	0.00108557	0.046666	chr1	21966125	22529176	563052			mm10_cpg_inter
chr1	23489801	23489900	100	76.19	86.6	-10.41	10month_DEHP_F	3.45467	0.000550964	0.0307862	chr1	23387401	23757821	370421			mm10_cpg_inter
chr1	23538501	23538600	100	38.33	55.72	-17.39	10month_DEHP_F	4.89224	9.96947e-07	0.000406416	chr1	23387401	23757821	370421			mm10_cpg_inter
chr1	25117701	25117800	100	80.87	91.99	-11.12	10month_DEHP_F	3.89721	9.73085e-05	0.0100928	chr1	25117375	25126640	9266	210933	Adgrb3	mm10_genes_introns
chr1	25117701	25117800	100	80.87	91.99	-11.12	10month_DEHP_F	3.89721	9.73085e-05	0.0100928	chr1	25111864	25221759	109896	210933	Adgrb3	mm10_genes_introns
chr1	25117701	25117800	100	80.87	91.99	-11.12	10month_DEHP_F	3.89721	9.73085e-05	0.0100928	chr1	24683084	25825844	1142761			mm10_cpg_inter
chr1	26202101	26202200	100	78.23	97.94	-19.71	10month_DEHP_F	3.37814	0.00072979	0.0366847	chr1	25834681	30869107	5034427			mm10_cpg_inter
chr1	30638601	30638700	100	58.48	72.36	-13.88	10month_DEHP_F	3.39256	0.000692437	0.0353934	chr1	25834681	30869107	5034427			mm10_cpg_inter
chr1	33137201	33137300	100	68.92	80.82	-11.89	10month_DEHP_F	3.28263	0.00102845	0.0453347	chr1	32177047	33665552	1488506			mm10_cpg_inter
chr1	34121601	34121700	100	19.73	9.57	10.16	pnd21_DEHP_F	4.56709	4.94533e-06	0.0013154	chr1	34121250	34121630	381	13518	Dst	mm10_genes_5UTRs
chr1	34121601	34121700	100	19.73	9.57	10.16	pnd21_DEHP_F	4.56709	4.94533e-06	0.0013154	chr1	34121250	34122392	1143	13518	Dst	mm10_genes_exons
chr1	34121601	34121700	100	19.73	9.57	10.16	pnd21_DEHP_F	4.56709	4.94533e-06	0.0013154	chr1	34117525	34135089	17565	13518	Dst	mm10_genes_introns
chr1	34121601	34121700	100	19.73	9.57	10.16	pnd21_DEHP_F	4.56709	4.94533e-06	0.0013154	chr1	34015862	34173941	158080			mm10_cpg_inter
chr1	35353101	35353200	100	67.96	79.05	-11.09	10month_DEHP_F	4.51252	6.40615e-06	0.00158843	chr1	34934640	36064459	1129820			mm10_cpg_inter
chr1	35353201	35353300	100	61.91	75.58	-13.66	10month_DEHP_F	4.08239	4.45745e-05	0.00605956	chr1	34934640	36064459	1129820			mm10_cpg_inter
chr1	36313901	36314000	100	32.55	44.63	-12.08	10month_DEHP_F	3.54972	0.000385646	0.0245549	chr1	36310992	36314991	4000	214855	Arid5a	mm10_genes_1to5kb
chr1	36313901	36314000	100	32.55	44.63	-12.08	10month_DEHP_F	3.54972	0.000385646	0.0245549	chr1	36312027	36316026	4000	214855	Arid5a	mm10_genes_1to5kb
chr1	36313901	36314000	100	32.55	44.63	-12.08	10month_DEHP_F	3.54972	0.000385646	0.0245549	chr1	36307837	36316211	8375	214855	Arid5a	mm10_genes_introns
chr1	36313901	36314000	100	32.55	44.63	-12.08	10month_DEHP_F	3.54972	0.000385646	0.0245549	chr1	36307837	36316208	8372	214855	Arid5a	mm10_genes_introns
chr1	36313901	36314000	100	32.55	44.63	-12.08	10month_DEHP_F	3.54972	0.000385646	0.0245549	chr1	36311969	36316208	4240	214855	Arid5a	mm10_genes_introns
chr1	36313901	36314000	100	32.55	44.63	-12.08	10month_DEHP_F	3.54972	0.000385646	0.0245549	chr1	36307837	36318083	10247	214855	Arid5a	mm10_genes_introns
chr1	36313901	36314000	100	32.55	44.63	-12.08	10month_DEHP_F	3.54972	0.000385646	0.0245549	chr1	36312214	36364683	52470			mm10_cpg_inter
chr1	37020501	37020600	100	77.88	89.09	-11.21	10month_DEHP_F	4.56242	5.05662e-06	0.00134084	chr1	36944123	37025246	81124			mm10_cpg_inter
chr1	37770301	37770400	100	55.75	69.01	-13.26	10month_DEHP_F	3.70607	0.000210499	0.0167588	chr1	37763510	37783816	20307	211484	Tsga10	mm10_genes_introns
chr1	37770301	37770400	100	55.75	69.01	-13.26	10month_DEHP_F	3.70607	0.000210499	0.0167588	chr1	37763510	37801719	38210	211484	Tsga10	mm10_genes_introns
chr1	37770301	37770400	100	55.75	69.01	-13.26	10month_DEHP_F	3.70607	0.000210499	0.0167588	chr1	37724129	37860611	136483			mm10_cpg_inter
chr1	39389401	39389500	100	52.47	65.64	-13.17	10month_DEHP_F	4.19816	2.69094e-05	0.00423122	chr1	39389308	39389458	151	54610	Tbc1d8	mm10_genes_exons
chr1	39389401	39389500	100	52.47	65.64	-13.17	10month_DEHP_F	4.19816	2.69094e-05	0.00423122	chr1	39389459	39391116	1658	54610	Tbc1d8	mm10_genes_introns
chr1	39389401	39389500	100	52.47	65.64	-13.17	10month_DEHP_F	4.19816	2.69094e-05	0.00423122	chr1	39389308	39389458	151	54610	Tbc1d8	mm10_genes_3UTRs
chr1	39389401	39389500	100	52.47	65.64	-13.17	10month_DEHP_F	4.19816	2.69094e-05	0.00423122	chr1	39372618	39474122	101505			mm10_cpg_inter
chr1	39866501	39866600	100	74.67	88.26	-13.59	10month_DEHP_F	4.11257	3.91287e-05	0.00557343	chr1	39655283	39896471	241189			mm10_cpg_inter
chr1	40325901	40326000	100	26.96	9.66	17.3	pnd21_DEHP_F	3.2683	0.00108196	0.0465498	chr1	40324610	40327606	2997	107527	Il1rl2	mm10_genes_exons
chr1	40325901	40326000	100	26.96	9.66	17.3	pnd21_DEHP_F	3.2683	0.00108196	0.0465498	chr1	40324820	40326488	1669	107527	Il1rl2	mm10_genes_introns
chr1	40325901	40326000	100	26.96	9.66	17.3	pnd21_DEHP_F	3.2683	0.00108196	0.0465498	chr1	40324750	40326488	1739	107527	Il1rl2	mm10_genes_introns
chr1	40325901	40326000	100	26.96	9.66	17.3	pnd21_DEHP_F	3.2683	0.00108196	0.0465498	chr1	40325798	40326488	691	107527	Il1rl2	mm10_genes_introns
chr1	40325901	40326000	100	26.96	9.66	17.3	pnd21_DEHP_F	3.2683	0.00108196	0.0465498	chr1	40325809	40326019	211			mm10_cpg_islands
chr1	40627401	40627500	100	61.57	75.09	-13.52	10month_DEHP_F	3.84116	0.000122453	0.0117442	chr1	40623968	40627967	4000			mm10_genes_1to5kb
chr1	40627401	40627500	100	61.57	75.09	-13.52	10month_DEHP_F	3.84116	0.000122453	0.0117442	chr1	40624302	40629236	4935	110895	Slc9a4	mm10_genes_introns
chr1	40627401	40627500	100	61.57	75.09	-13.52	10month_DEHP_F	3.84116	0.000122453	0.0117442	chr1	40330020	40677005	346986			mm10_cpg_inter
chr1	42242501	42242600	100	26.99	55.04	-28.04	10month_DEHP_F	4.39747	1.09521e-05	0.00229846	chr1	42239696	42243695	4000			mm10_genes_1to5kb
chr1	42242501	42242600	100	26.99	55.04	-28.04	10month_DEHP_F	4.39747	1.09521e-05	0.00229846	chr1	40794812	42487683	1692872			mm10_cpg_inter
chr1	49420001	49420100	100	70.49	81	-10.51	10month_DEHP_F	3.61452	0.0003009	0.0210708	chr1	46858054	50923046	4064993			mm10_cpg_inter
chr1	53555701	53555800	100	70.45	85.04	-14.59	10month_DEHP_F	3.7017	0.00021416	0.0169405	chr1	53547356	53559039	11684	627872	Dnah7a	mm10_genes_introns
chr1	53555701	53555800	100	70.45	85.04	-14.59	10month_DEHP_F	3.7017	0.00021416	0.0169405	chr1	53356778	53702522	345745			mm10_cpg_inter
chr1	59164101	59164200	100	66.27	80	-13.73	10month_DEHP_F	3.59222	0.000327867	0.0222934	chr1	59163390	59164389	1000	227157	Mpp4	mm10_genes_promoters
chr1	59164101	59164200	100	66.27	80	-13.73	10month_DEHP_F	3.59222	0.000327867	0.0222934	chr1	59162637	59166636	4000	227157	Mpp4	mm10_genes_1to5kb
chr1	59164101	59164200	100	66.27	80	-13.73	10month_DEHP_F	3.59222	0.000327867	0.0222934	chr1	59162568	59166567	4000	227157	Mpp4	mm10_genes_1to5kb
chr1	59164101	59164200	100	66.27	80	-13.73	10month_DEHP_F	3.59222	0.000327867	0.0222934	chr1	59162573	59166572	4000	227157	Mpp4	mm10_genes_1to5kb
chr1	59164101	59164200	100	66.27	80	-13.73	10month_DEHP_F	3.59222	0.000327867	0.0222934	chr1	59162926	59164215	1290	74018	Als2	mm10_genes_exons
chr1	59164101	59164200	100	66.27	80	-13.73	10month_DEHP_F	3.59222	0.000327867	0.0222934	chr1	59164058	59164215	158	74018	Als2	mm10_genes_exons
chr1	59164101	59164200	100	66.27	80	-13.73	10month_DEHP_F	3.59222	0.000327867	0.0222934	chr1	59151217	59167398	16182			mm10_genes_introns
chr1	59164101	59164200	100	66.27	80	-13.73	10month_DEHP_F	3.59222	0.000327867	0.0222934	chr1	59162926	59164176	1251	74018	Als2	mm10_genes_3UTRs
chr1	59164101	59164200	100	66.27	80	-13.73	10month_DEHP_F	3.59222	0.000327867	0.0222934	chr1	59164058	59164176	119	74018	Als2	mm10_genes_3UTRs
chr1	59164101	59164200	100	66.27	80	-13.73	10month_DEHP_F	3.59222	0.000327867	0.0222934	chr1	59124481	59232918	108438			mm10_cpg_inter
chr1	59484301	59484400	100	42.75	56.94	-14.19	10month_DEHP_F	5.15576	2.52602e-07	0.000149316	chr1	59482424	59486955	4532	14369	Fzd7	mm10_genes_exons
chr1	59484301	59484400	100	42.75	56.94	-14.19	10month_DEHP_F	5.15576	2.52602e-07	0.000149316	chr1	59483938	59485937	2000			mm10_cpg_shores
chr1	65062001	65062100	100	73.1	85.58	-12.49	10month_DEHP_F	4.6767	2.91533e-06	0.000893652	chr1	65061872	65062182	311	12967	Crygd	mm10_genes_exons
chr1	65062001	65062100	100	73.1	85.58	-12.49	10month_DEHP_F	4.6767	2.91533e-06	0.000893652	chr1	64998628	65174903	176276			mm10_cpg_inter
chr1	67692101	67692200	100	79.76	95.16	-15.4	10month_DEHP_F	4.81884	1.44392e-06	0.000536623	chr1	67042938	69103033	2060096			mm10_cpg_inter
chr1	72191801	72191900	100	77.04	88.33	-11.28	10month_DEHP_F	3.93349	8.37228e-05	0.00920015	chr1	72164163	72192042	27880	381269	Mreg	mm10_genes_introns
chr1	72191801	72191900	100	77.04	88.33	-11.28	10month_DEHP_F	3.93349	8.37228e-05	0.00920015	chr1	71657359	72207748	550390			mm10_cpg_inter
chr1	73717601	73717700	100	21.88	33.62	-11.73	10month_DEHP_F	3.26692	0.00108723	0.046718	chr1	73673067	73743599	70533	109198	6030407O03Rik	mm10_genes_introns
chr1	73717601	73717700	100	21.88	33.62	-11.73	10month_DEHP_F	3.26692	0.00108723	0.046718	chr1	73673067	73858064	184998	109198	6030407O03Rik	mm10_genes_introns
chr1	73717601	73717700	100	21.88	33.62	-11.73	10month_DEHP_F	3.26692	0.00108723	0.046718	chr1	72877967	73903270	1025304			mm10_cpg_inter
chr1	73806801	73806900	100	96.64	82.14	14.5	pnd21_DEHP_F	3.54777	0.000388514	0.0246766	chr1	73673067	73858064	184998	109198	6030407O03Rik	mm10_genes_introns
chr1	73806801	73806900	100	96.64	82.14	14.5	pnd21_DEHP_F	3.54777	0.000388514	0.0246766	chr1	73750411	73817216	66806			mm10_genes_introns
chr1	73806801	73806900	100	96.64	82.14	14.5	pnd21_DEHP_F	3.54777	0.000388514	0.0246766	chr1	72877967	73903270	1025304			mm10_cpg_inter
chr1	74423201	74423300	100	40.6	53.28	-12.68	10month_DEHP_F	3.63774	0.000275037	0.0199178	chr1	74422686	74423685	1000	22349	Vil1	mm10_genes_promoters
chr1	74423201	74423300	100	40.6	53.28	-12.68	10month_DEHP_F	3.63774	0.000275037	0.0199178	chr1	74423081	74423674	594	22349	Vil1	mm10_genes_introns
chr1	74423201	74423300	100	40.6	53.28	-12.68	10month_DEHP_F	3.63774	0.000275037	0.0199178	chr1	74396431	74501460	105030			mm10_cpg_inter
chr1	74782501	74782600	100	28.7	42.11	-13.41	10month_DEHP_F	3.50233	0.00046121	0.0276283	chr1	74782560	74782894	335	22420	Wnt6	mm10_genes_exons
chr1	74782501	74782600	100	28.7	42.11	-13.41	10month_DEHP_F	3.50233	0.00046121	0.0276283	chr1	74782439	74782894	456	22420	Wnt6	mm10_genes_exons
chr1	74782501	74782600	100	28.7	42.11	-13.41	10month_DEHP_F	3.50233	0.00046121	0.0276283	chr1	74782323	74782559	237	22420	Wnt6	mm10_genes_introns
chr1	74782501	74782600	100	28.7	42.11	-13.41	10month_DEHP_F	3.50233	0.00046121	0.0276283	chr1	74780669	74782668	2000			mm10_cpg_shores
chr1	74783701	74783800	100	15.98	26.11	-10.13	10month_DEHP_F	4.61386	3.95251e-06	0.00111241	chr1	74782895	74784138	1244	22420	Wnt6	mm10_genes_introns
chr1	74783701	74783800	100	15.98	26.11	-10.13	10month_DEHP_F	4.61386	3.95251e-06	0.00111241	chr1	74783025	74784034	1010			mm10_cpg_shores
chr1	75344601	75344700	100	8.6	25.39	-16.79	10month_DEHP_F	5.4969	3.86523e-08	3.29499e-05	chr1	75322070	75356354	34285			mm10_cpg_inter
chr1	76191401	76191500	100	77.63	94.64	-17.01	10month_DEHP_F	3.66583	0.00024654	0.0185415	chr1	75550757	77510348	1959592			mm10_cpg_inter
chr1	78635801	78635900	100	82.25	95.74	-13.5	10month_DEHP_F	3.63402	0.000279043	0.020122	chr1	78516071	78653621	137551			mm10_cpg_inter
chr1	82453001	82453100	100	52.43	62.87	-10.45	10month_DEHP_F	3.24505	0.00117432	0.0490248	chr1	82448423	82453394	4972	12829	Col4a4	mm10_genes_exons
chr1	82453001	82453100	100	52.43	62.87	-10.45	10month_DEHP_F	3.24505	0.00117432	0.0490248	chr1	82448423	82453130	4708	12829	Col4a4	mm10_genes_3UTRs
chr1	82453001	82453100	100	52.43	62.87	-10.45	10month_DEHP_F	3.24505	0.00117432	0.0490248	chr1	82320917	82720791	399875			mm10_cpg_inter
chr1	83622901	83623000	100	70.87	86.94	-16.08	10month_DEHP_F	5.83498	5.37971e-09	6.89331e-06	chr1	82844321	84280315	1435995			mm10_cpg_inter
chr1	85251401	85251500	100	69.24	79.62	-10.38	10month_DEHP_F	3.41864	0.000629349	0.0334009	chr1	85247394	85255118	7725			mm10_genes_introns
chr1	85251401	85251500	100	69.24	79.62	-10.38	10month_DEHP_F	3.41864	0.000629349	0.0334009	chr1	85113656	85270032	156377	620078	C130026I21Rik	mm10_genes_introns
chr1	85251401	85251500	100	69.24	79.62	-10.38	10month_DEHP_F	3.41864	0.000629349	0.0334009	chr1	85113656	85261834	148179			mm10_genes_introns
chr1	85251401	85251500	100	69.24	79.62	-10.38	10month_DEHP_F	3.41864	0.000629349	0.0334009	chr1	85157723	85314351	156629			mm10_genes_introns
chr1	85251401	85251500	100	69.24	79.62	-10.38	10month_DEHP_F	3.41864	0.000629349	0.0334009	chr1	85248380	85254102	5723	620078	C130026I21Rik	mm10_genes_introns
chr1	85251401	85251500	100	69.24	79.62	-10.38	10month_DEHP_F	3.41864	0.000629349	0.0334009	chr1	84939055	85789326	850272			mm10_cpg_inter
chr1	87579201	87579300	100	82.05	92.71	-10.65	10month_DEHP_F	3.4734	0.000513907	0.0294658	chr1	87579037	87583036	4000	23956	Neu2	mm10_genes_1to5kb
chr1	87579201	87579300	100	82.05	92.71	-10.65	10month_DEHP_F	3.4734	0.000513907	0.0294658	chr1	87510216	87594877	84662	23956	Neu2	mm10_genes_introns
chr1	87579201	87579300	100	82.05	92.71	-10.65	10month_DEHP_F	3.4734	0.000513907	0.0294658	chr1	87574127	87594877	20751	23956	Neu2	mm10_genes_introns
chr1	87579201	87579300	100	82.05	92.71	-10.65	10month_DEHP_F	3.4734	0.000513907	0.0294658	chr1	87574127	87579433	5307	23956	Neu2	mm10_genes_introns
chr1	87579201	87579300	100	82.05	92.71	-10.65	10month_DEHP_F	3.4734	0.000513907	0.0294658	chr1	87514558	87751865	237308			mm10_cpg_inter
chr1	89072301	89072400	100	17.21	30.02	-12.82	10month_DEHP_F	3.79488	0.000147712	0.0132088	chr1	89070598	89107257	36660	98402	Sh3bp4	mm10_genes_introns
chr1	89072301	89072400	100	17.21	30.02	-12.82	10month_DEHP_F	3.79488	0.000147712	0.0132088	chr1	89071246	89073245	2000			mm10_cpg_shores
chr1	91078301	91078400	100	79.59	91.28	-11.69	10month_DEHP_F	6.22082	4.94554e-10	1.04108e-06	chr1	91078391	91078435	45	16978	Lrrfip1	mm10_genes_exons
chr1	91078301	91078400	100	79.59	91.28	-11.69	10month_DEHP_F	6.22082	4.94554e-10	1.04108e-06	chr1	91076992	91078390	1399	16978	Lrrfip1	mm10_genes_introns
chr1	91078301	91078400	100	79.59	91.28	-11.69	10month_DEHP_F	6.22082	4.94554e-10	1.04108e-06	chr1	91068650	91100576	31927	16978	Lrrfip1	mm10_genes_introns
chr1	91078301	91078400	100	79.59	91.28	-11.69	10month_DEHP_F	6.22082	4.94554e-10	1.04108e-06	chr1	91068650	91084945	16296	16978	Lrrfip1	mm10_genes_introns
chr1	91078301	91078400	100	79.59	91.28	-11.69	10month_DEHP_F	6.22082	4.94554e-10	1.04108e-06	chr1	91057203	91246290	189088			mm10_cpg_inter
chr1	91342601	91342700	100	38	53.05	-15.04	10month_DEHP_F	8.48736	2.11383e-17	3.35445e-13	chr1	91342541	91342735	195	227357	Espnl	mm10_genes_exons
chr1	91342601	91342700	100	38	53.05	-15.04	10month_DEHP_F	8.48736	2.11383e-17	3.35445e-13	chr1	91342457	91344456	2000			mm10_cpg_shores
chr1	96669301	96669400	100	79.84	92.83	-12.99	10month_DEHP_F	3.75814	0.000171179	0.0145684	chr1	95671769	96868143	1196375			mm10_cpg_inter
chr1	97513001	97513100	100	54.07	43.88	10.19	pnd21_DEHP_F	3.39268	0.000692135	0.0353902	chr1	97469980	97551451	81472			mm10_genes_introns
chr1	97513001	97513100	100	54.07	43.88	10.19	pnd21_DEHP_F	3.39268	0.000692135	0.0353902	chr1	96876430	97656682	780253			mm10_cpg_inter
chr1	100514101	100514200	100	38.24	50.35	-12.11	10month_DEHP_F	3.64252	0.000269987	0.0196465	chr1	98099892	104764480	6664589			mm10_cpg_inter
chr1	103214701	103214800	100	76.51	90.91	-14.4	10month_DEHP_F	5.10295	3.34399e-07	0.000184454	chr1	103195075	103240187	45113			mm10_genes_introns
chr1	103214701	103214800	100	76.51	90.91	-14.4	10month_DEHP_F	5.10295	3.34399e-07	0.000184454	chr1	98099892	104764480	6664589			mm10_cpg_inter
chr1	105284401	105284500	100	67.87	82.88	-15.01	10month_DEHP_F	3.68657	0.000227301	0.0175888	chr1	105276914	105284954	8041	320311	Rnf152	mm10_genes_exons
chr1	105284401	105284500	100	67.87	82.88	-15.01	10month_DEHP_F	3.68657	0.000227301	0.0175888	chr1	105276917	105284954	8038	320311	Rnf152	mm10_genes_exons
chr1	105284401	105284500	100	67.87	82.88	-15.01	10month_DEHP_F	3.68657	0.000227301	0.0175888	chr1	104998457	105351961	353505			mm10_cpg_inter
chr1	108327801	108327900	100	3.76	31.48	-27.73	10month_DEHP_F	3.54283	0.000395863	0.0249354	chr1	106800782	109978431	3177650			mm10_cpg_inter
chr1	109349701	109349800	100	68.66	82.18	-13.52	10month_DEHP_F	3.28975	0.00100275	0.0445735	chr1	106800782	109978431	3177650			mm10_cpg_inter
chr1	110429601	110429700	100	59	70.72	-11.72	10month_DEHP_F	3.96221	7.42592e-05	0.00845234	chr1	109987229	111860485	1873257			mm10_cpg_inter
chr1	117434301	117434400	100	68.43	87.94	-19.51	10month_DEHP_F	4.82207	1.42074e-06	0.00053097	chr1	112420952	118306996	5886045			mm10_cpg_inter
chr1	117844401	117844500	100	34.65	49.46	-14.81	10month_DEHP_F	3.37543	0.000736992	0.0368225	chr1	117831954	117853422	21469			mm10_genes_introns
chr1	117844401	117844500	100	34.65	49.46	-14.81	10month_DEHP_F	3.37543	0.000736992	0.0368225	chr1	112420952	118306996	5886045			mm10_cpg_inter
chr1	119065201	119065300	100	77.51	89.19	-11.68	10month_DEHP_F	4.19626	2.71364e-05	0.00426041	chr1	119057784	119185575	127792			mm10_cpg_inter
chr1	119077101	119077200	100	33.4	45.62	-12.22	10month_DEHP_F	3.49219	0.00047907	0.0282456	chr1	119057784	119185575	127792			mm10_cpg_inter
chr1	119234701	119234800	100	20.22	44.55	-24.33	10month_DEHP_F	4.30767	1.64981e-05	0.0030829	chr1	119193829	119416293	222465			mm10_cpg_inter
chr1	119547001	119547100	100	67.85	86.56	-18.71	10month_DEHP_F	5.73265	9.88743e-09	1.09664e-05	chr1	119545037	119549195	4159	226352	Epb41l5	mm10_genes_exons
chr1	119547001	119547100	100	67.85	86.56	-18.71	10month_DEHP_F	5.73265	9.88743e-09	1.09664e-05	chr1	119545037	119549128	4092	226352	Epb41l5	mm10_genes_3UTRs
chr1	119547001	119547100	100	67.85	86.56	-18.71	10month_DEHP_F	5.73265	9.88743e-09	1.09664e-05	chr1	119530479	119644352	113874			mm10_cpg_inter
chr1	120323101	120323200	100	75.85	89.19	-13.34	10month_DEHP_F	3.67548	0.000237407	0.0181194	chr1	120125281	120336459	211179			mm10_cpg_inter
chr1	122856201	122856300	100	42.23	53.73	-11.5	10month_DEHP_F	4.53377	5.79394e-06	0.00148297	chr1	121572082	124041450	2469369			mm10_cpg_inter
chr1	127153701	127153800	100	9.66	26.06	-16.39	10month_DEHP_F	3.89287	9.90666e-05	0.0102372	chr1	126496941	127200917	703977			mm10_cpg_inter
chr1	128440501	128440600	100	28.27	42.81	-14.54	10month_DEHP_F	5.00737	5.51789e-07	0.000263725	chr1	128421443	128586908	165466			mm10_cpg_inter
chr1	128440601	128440700	100	34.23	48.81	-14.57	10month_DEHP_F	3.89798	9.70004e-05	0.0100787	chr1	128421443	128586908	165466			mm10_cpg_inter
chr1	129116801	129116900	100	52.67	63.66	-10.98	10month_DEHP_F	3.61199	0.000303856	0.0212132	chr1	128595765	129269480	673716			mm10_cpg_inter
chr1	132819501	132819600	100	67.34	82.07	-14.73	10month_DEHP_F	4.11222	3.91865e-05	0.00557524	chr1	132547008	132876309	329302			mm10_cpg_inter
chr1	132928601	132928700	100	38.67	59.12	-20.44	10month_DEHP_F	3.51068	0.00044697	0.0270964	chr1	132924745	132928744	4000			mm10_genes_1to5kb
chr1	132928601	132928700	100	38.67	59.12	-20.44	10month_DEHP_F	3.51068	0.00044697	0.0270964	chr1	132880676	132936980	56305	16980	Lrrn2	mm10_genes_introns
chr1	132928601	132928700	100	38.67	59.12	-20.44	10month_DEHP_F	3.51068	0.00044697	0.0270964	chr1	132880843	132936980	56138	16980	Lrrn2	mm10_genes_introns
chr1	132928601	132928700	100	38.67	59.12	-20.44	10month_DEHP_F	3.51068	0.00044697	0.0270964	chr1	132884947	133021084	136138			mm10_cpg_inter
chr1	133438101	133438200	100	47.73	58.32	-10.59	10month_DEHP_F	5.53235	3.1596e-08	2.80956e-05	chr1	133428445	133605751	177307			mm10_cpg_inter
chr1	134046501	134046600	100	8.86	22.19	-13.33	10month_DEHP_F	3.36263	0.000772024	0.0378666	chr1	134046474	134048277	1804	14264	Fmod	mm10_genes_exons
chr1	134046501	134046600	100	8.86	22.19	-13.33	10month_DEHP_F	3.36263	0.000772024	0.0378666	chr1	133665445	134074806	409362			mm10_cpg_inter
chr1	135510701	135510800	100	27.05	37.44	-10.39	10month_DEHP_F	4.66939	3.02098e-06	0.000917852	chr1	135510385	135511384	1000	215690	Nav1	mm10_genes_promoters
chr1	135510701	135510800	100	27.05	37.44	-10.39	10month_DEHP_F	4.66939	3.02098e-06	0.000917852	chr1	135510452	135511451	1000	215690	Nav1	mm10_genes_promoters
chr1	135510701	135510800	100	27.05	37.44	-10.39	10month_DEHP_F	4.66939	3.02098e-06	0.000917852	chr1	135472872	135532348	59477	215690	Nav1	mm10_genes_introns
chr1	135510701	135510800	100	27.05	37.44	-10.39	10month_DEHP_F	4.66939	3.02098e-06	0.000917852	chr1	135434721	135528491	93771			mm10_cpg_inter
chr1	135544601	135544700	100	48.28	34.25	14.03	pnd21_DEHP_F	3.36399	0.000768231	0.0377614	chr1	135537300	135584554	47255	215690	Nav1	mm10_genes_introns
chr1	135544601	135544700	100	48.28	34.25	14.03	pnd21_DEHP_F	3.36399	0.000768231	0.0377614	chr1	135536694	135580706	44013			mm10_cpg_inter
chr1	135544701	135544800	100	81.7	68.71	13	pnd21_DEHP_F	3.2791	0.00104138	0.0456415	chr1	135537300	135584554	47255	215690	Nav1	mm10_genes_introns
chr1	135544701	135544800	100	81.7	68.71	13	pnd21_DEHP_F	3.2791	0.00104138	0.0456415	chr1	135536694	135580706	44013			mm10_cpg_inter
chr1	135760301	135760400	100	63.16	96.91	-33.75	10month_DEHP_F	6.61418	3.73629e-11	1.15043e-07	chr1	135760362	135760589	228			mm10_enhancers_fantom
chr1	135760301	135760400	100	63.16	96.91	-33.75	10month_DEHP_F	6.61418	3.73629e-11	1.15043e-07	chr1	135733380	135761879	28500			mm10_cpg_inter
chr1	136282401	136282500	100	84.35	95.84	-11.49	10month_DEHP_F	4.34778	1.37522e-05	0.00271494	chr1	136281751	136282750	1000	67886	Camsap2	mm10_genes_promoters
chr1	136282401	136282500	100	84.35	95.84	-11.49	10month_DEHP_F	4.34778	1.37522e-05	0.00271494	chr1	136280306	136282499	2194	67886	Camsap2	mm10_genes_exons
chr1	136282401	136282500	100	84.35	95.84	-11.49	10month_DEHP_F	4.34778	1.37522e-05	0.00271494	chr1	136282500	136282811	312	67886	Camsap2	mm10_genes_introns
chr1	136282401	136282500	100	84.35	95.84	-11.49	10month_DEHP_F	4.34778	1.37522e-05	0.00271494	chr1	136264915	136341397	76483			mm10_cpg_inter
chr1	138607101	138607200	100	19.68	33.65	-13.98	10month_DEHP_F	3.48792	0.000486793	0.0285378	chr1	138561786	138619551	57766	59125	Nek7	mm10_genes_introns
chr1	138607101	138607200	100	19.68	33.65	-13.98	10month_DEHP_F	3.48792	0.000486793	0.0285378	chr1	138561786	138619903	58118	59125	Nek7	mm10_genes_introns
chr1	138607101	138607200	100	19.68	33.65	-13.98	10month_DEHP_F	3.48792	0.000486793	0.0285378	chr1	136957135	138615151	1658017			mm10_cpg_inter
chr1	145412001	145412100	100	51.99	66.37	-14.39	10month_DEHP_F	3.62539	0.000288527	0.0205229	chr1	144008510	150388776	6380267			mm10_cpg_inter
chr1	146307101	146307200	100	28.32	45.27	-16.95	10month_DEHP_F	3.90489	9.42685e-05	0.00994752	chr1	144008510	150388776	6380267			mm10_cpg_inter
chr1	148253101	148253200	100	62.92	77.61	-14.7	10month_DEHP_F	3.58117	0.000342053	0.0228513	chr1	148249379	148253378	4000			mm10_genes_1to5kb
chr1	148253101	148253200	100	62.92	77.61	-14.7	10month_DEHP_F	3.58117	0.000342053	0.0228513	chr1	144008510	150388776	6380267			mm10_cpg_inter
chr1	148353401	148353500	100	71.43	87.5	-16.07	10month_DEHP_F	3.77319	0.000161173	0.0139764	chr1	144008510	150388776	6380267			mm10_cpg_inter
chr1	149296701	149296800	100	78.83	90.52	-11.69	10month_DEHP_F	3.46552	0.000529216	0.0300099	chr1	144008510	150388776	6380267			mm10_cpg_inter
chr1	151025401	151025500	100	30.65	41.5	-10.86	10month_DEHP_F	3.59769	0.000321055	0.0220818	chr1	150997600	151340224	342625			mm10_cpg_inter
chr1	151080101	151080200	100	49.96	36.8	13.16	pnd21_DEHP_F	4.43228	9.32417e-06	0.00203983	chr1	151079450	151080449	1000			mm10_genes_promoters
chr1	151080101	151080200	100	49.96	36.8	13.16	pnd21_DEHP_F	4.43228	9.32417e-06	0.00203983	chr1	150997600	151340224	342625			mm10_cpg_inter
chr1	151086901	151087000	100	72.45	83.46	-11.01	10month_DEHP_F	3.32963	0.000869601	0.0407813	chr1	151086818	151087045	228			mm10_enhancers_fantom
chr1	151086901	151087000	100	72.45	83.46	-11.01	10month_DEHP_F	3.32963	0.000869601	0.0407813	chr1	150997600	151340224	342625			mm10_cpg_inter
chr1	153098901	153099000	100	76.31	90.95	-14.64	10month_DEHP_F	4.96666	6.81146e-07	0.000310182	chr1	153094114	153112141	18028	226518	Nmnat2	mm10_genes_introns
chr1	153098901	153099000	100	76.31	90.95	-14.64	10month_DEHP_F	4.96666	6.81146e-07	0.000310182	chr1	152960252	153181934	221683			mm10_cpg_inter
chr1	153191401	153191500	100	20.6	32.46	-11.86	10month_DEHP_F	3.56807	0.000359618	0.0235444	chr1	153191492	153191567	76			mm10_enhancers_fantom
chr1	153191401	153191500	100	20.6	32.46	-11.86	10month_DEHP_F	3.56807	0.000359618	0.0235444	chr1	153187448	153191447	4000	16782	Lamc2	mm10_genes_1to5kb
chr1	153191401	153191500	100	20.6	32.46	-11.86	10month_DEHP_F	3.56807	0.000359618	0.0235444	chr1	153190288	153328002	137715			mm10_cpg_inter
chr1	153838001	153838100	100	47.65	62.29	-14.63	10month_DEHP_F	3.64171	0.000270833	0.0196942	chr1	153838055	153838184	130	240816	Rgsl1	mm10_genes_exons
chr1	153838001	153838100	100	47.65	62.29	-14.63	10month_DEHP_F	3.64171	0.000270833	0.0196942	chr1	153827603	153838054	10452	240816	Rgsl1	mm10_genes_introns
chr1	153838001	153838100	100	47.65	62.29	-14.63	10month_DEHP_F	3.64171	0.000270833	0.0196942	chr1	153828660	153838054	9395	240816	Rgsl1	mm10_genes_introns
chr1	153838001	153838100	100	47.65	62.29	-14.63	10month_DEHP_F	3.64171	0.000270833	0.0196942	chr1	153553838	153895776	341939			mm10_cpg_inter
chr1	153877201	153877300	100	75.76	85.8	-10.04	10month_DEHP_F	3.26814	0.00108257	0.0465579	chr1	153870377	153899992	29616			mm10_genes_introns
chr1	153877201	153877300	100	75.76	85.8	-10.04	10month_DEHP_F	3.26814	0.00108257	0.0465579	chr1	153553838	153895776	341939			mm10_cpg_inter
chr1	153886401	153886500	100	26.26	38.28	-12.02	10month_DEHP_F	3.29953	0.000968478	0.0436997	chr1	153870377	153899992	29616			mm10_genes_introns
chr1	153886401	153886500	100	26.26	38.28	-12.02	10month_DEHP_F	3.29953	0.000968478	0.0436997	chr1	153553838	153895776	341939			mm10_cpg_inter
chr1	153901701	153901800	100	33.83	20.97	12.86	pnd21_DEHP_F	4.1229	3.74137e-05	0.00542021	chr1	153898798	153902797	4000	14645	Glul	mm10_genes_1to5kb
chr1	153901701	153901800	100	33.83	20.97	12.86	pnd21_DEHP_F	4.1229	3.74137e-05	0.00542021	chr1	153901043	153905042	4000	14645	Glul	mm10_genes_1to5kb
chr1	153901701	153901800	100	33.83	20.97	12.86	pnd21_DEHP_F	4.1229	3.74137e-05	0.00542021	chr1	153901209	153905208	4000			mm10_genes_1to5kb
chr1	153901701	153901800	100	33.83	20.97	12.86	pnd21_DEHP_F	4.1229	3.74137e-05	0.00542021	chr1	153901229	153905228	4000			mm10_genes_1to5kb
chr1	153901701	153901800	100	33.83	20.97	12.86	pnd21_DEHP_F	4.1229	3.74137e-05	0.00542021	chr1	153900060	153902933	2874	14645	Glul	mm10_genes_introns
chr1	153901701	153901800	100	33.83	20.97	12.86	pnd21_DEHP_F	4.1229	3.74137e-05	0.00542021	chr1	153901146	153902933	1788	14645	Glul	mm10_genes_introns
chr1	153901701	153901800	100	33.83	20.97	12.86	pnd21_DEHP_F	4.1229	3.74137e-05	0.00542021	chr1	153900678	153902933	2256	14645	Glul	mm10_genes_introns
chr1	153901701	153901800	100	33.83	20.97	12.86	pnd21_DEHP_F	4.1229	3.74137e-05	0.00542021	chr1	153901067	153903066	2000			mm10_cpg_shores
chr1	154008701	154008800	100	67.17	80.03	-12.86	10month_DEHP_F	4.4044	1.06076e-05	0.00224675	chr1	154008457	154008792	336			mm10_enhancers_fantom
chr1	154008701	154008800	100	67.17	80.03	-12.86	10month_DEHP_F	4.4044	1.06076e-05	0.00224675	chr1	154007218	154011217	4000			mm10_genes_1to5kb
chr1	154008701	154008800	100	67.17	80.03	-12.86	10month_DEHP_F	4.4044	1.06076e-05	0.00224675	chr1	154007222	154011221	4000			mm10_genes_1to5kb
chr1	154008701	154008800	100	67.17	80.03	-12.86	10month_DEHP_F	4.4044	1.06076e-05	0.00224675	chr1	153912160	154200836	288677			mm10_cpg_inter
chr1	154138101	154138200	100	72.12	84.18	-12.06	10month_DEHP_F	4.86579	1.14e-06	0.000447108	chr1	153912160	154200836	288677			mm10_cpg_inter
chr1	154151201	154151300	100	67.97	80.09	-12.12	10month_DEHP_F	4.21622	2.48429e-05	0.00403865	chr1	153912160	154200836	288677			mm10_cpg_inter
chr1	156666501	156666600	100	46.32	75	-28.68	10month_DEHP_F	3.28391	0.00102376	0.0452247	chr1	156666599	156666777	179	30935	Tor3a	mm10_genes_exons
chr1	156666501	156666600	100	46.32	75	-28.68	10month_DEHP_F	3.28391	0.00102376	0.0452247	chr1	156666599	156666730	132	30935	Tor3a	mm10_genes_exons
chr1	156666501	156666600	100	46.32	75	-28.68	10month_DEHP_F	3.28391	0.00102376	0.0452247	chr1	156656597	156666598	10002	30935	Tor3a	mm10_genes_introns
chr1	156666501	156666600	100	46.32	75	-28.68	10month_DEHP_F	3.28391	0.00102376	0.0452247	chr1	156661081	156666598	5518	30935	Tor3a	mm10_genes_introns
chr1	156666501	156666600	100	46.32	75	-28.68	10month_DEHP_F	3.28391	0.00102376	0.0452247	chr1	156666599	156666777	179	30935	Tor3a	mm10_genes_3UTRs
chr1	156666501	156666600	100	46.32	75	-28.68	10month_DEHP_F	3.28391	0.00102376	0.0452247	chr1	156666599	156666712	114	30935	Tor3a	mm10_genes_3UTRs
chr1	156666501	156666600	100	46.32	75	-28.68	10month_DEHP_F	3.28391	0.00102376	0.0452247	chr1	156563439	156670054	106616			mm10_cpg_inter
chr1	157440301	157440400	100	44.18	59.58	-15.4	10month_DEHP_F	3.7315	0.000190342	0.0156755	chr1	157416830	158352038	935209			mm10_cpg_inter
chr1	157510501	157510600	100	54.78	71.55	-16.77	10month_DEHP_F	4.83077	1.36005e-06	0.000513876	chr1	157507554	157524784	17231	89867	Sec16b	mm10_genes_introns
chr1	157510501	157510600	100	54.78	71.55	-16.77	10month_DEHP_F	4.83077	1.36005e-06	0.000513876	chr1	157506861	157524784	17924	89867	Sec16b	mm10_genes_introns
chr1	157510501	157510600	100	54.78	71.55	-16.77	10month_DEHP_F	4.83077	1.36005e-06	0.000513876	chr1	157502259	157511649	9391	102632813	Gm15486	mm10_genes_introns
chr1	157510501	157510600	100	54.78	71.55	-16.77	10month_DEHP_F	4.83077	1.36005e-06	0.000513876	chr1	157416830	158352038	935209			mm10_cpg_inter
chr1	157555001	157555100	100	10.22	22.82	-12.61	10month_DEHP_F	4.39501	1.10767e-05	0.00231519	chr1	157554853	157556764	1912	89867	Sec16b	mm10_genes_introns
chr1	157555001	157555100	100	10.22	22.82	-12.61	10month_DEHP_F	4.39501	1.10767e-05	0.00231519	chr1	157416830	158352038	935209			mm10_cpg_inter
chr1	161396501	161396600	100	37.19	24.42	12.78	pnd21_DEHP_F	3.39957	0.000674924	0.0349136	chr1	161395744	161414967	19224	22164	Tnfsf4	mm10_genes_introns
chr1	161396501	161396600	100	37.19	24.42	12.78	pnd21_DEHP_F	3.39957	0.000674924	0.0349136	chr1	161255279	161723445	468167			mm10_cpg_inter
chr1	163315001	163315100	100	11.66	22.37	-10.71	10month_DEHP_F	4.26072	2.03773e-05	0.00355051	chr1	163314673	163318672	4000	18933	Prrx1	mm10_genes_1to5kb
chr1	163315001	163315100	100	11.66	22.37	-10.71	10month_DEHP_F	4.26072	2.03773e-05	0.00355051	chr1	163314711	163318710	4000	18933	Prrx1	mm10_genes_1to5kb
chr1	163315001	163315100	100	11.66	22.37	-10.71	10month_DEHP_F	4.26072	2.03773e-05	0.00355051	chr1	163314669	163318668	4000	18933	Prrx1	mm10_genes_1to5kb
chr1	163315001	163315100	100	11.66	22.37	-10.71	10month_DEHP_F	4.26072	2.03773e-05	0.00355051	chr1	163314672	163318671	4000	18933	Prrx1	mm10_genes_1to5kb
chr1	163315001	163315100	100	11.66	22.37	-10.71	10month_DEHP_F	4.26072	2.03773e-05	0.00355051	chr1	163314622	163316621	2000			mm10_cpg_shelves
chr1	168214901	168215000	100	60.47	49.96	10.51	pnd21_DEHP_F	3.87407	0.000107032	0.0107552	chr1	168209596	168427868	218273	18514	Pbx1	mm10_genes_introns
chr1	168214901	168215000	100	60.47	49.96	10.51	pnd21_DEHP_F	3.87407	0.000107032	0.0107552	chr1	167933999	169527288	1593290			mm10_cpg_inter
chr1	168676901	168677000	100	49.2	65.5	-16.3	10month_DEHP_F	3.67561	0.00023728	0.0181163	chr1	168676883	168680882	4000			mm10_genes_1to5kb
chr1	168676901	168677000	100	49.2	65.5	-16.3	10month_DEHP_F	3.67561	0.00023728	0.0181163	chr1	167933999	169527288	1593290			mm10_cpg_inter
chr1	170513901	170514000	100	79.43	90.89	-11.46	10month_DEHP_F	5.42393	5.83014e-08	4.64381e-05	chr1	170390824	170514614	123791	70729	Nos1ap	mm10_genes_introns
chr1	170513901	170514000	100	79.43	90.89	-11.46	10month_DEHP_F	5.42393	5.83014e-08	4.64381e-05	chr1	170259752	170585278	325527			mm10_cpg_inter
chr1	171971001	171971100	100	72.15	85.02	-12.87	10month_DEHP_F	3.66419	0.000248126	0.0186138	chr1	171684000	172022997	338998			mm10_cpg_inter
chr1	174943001	174943100	100	81.42	63.52	17.9	pnd21_DEHP_F	4.94388	7.65831e-07	0.000334354	chr1	174841094	175488097	647004			mm10_cpg_inter
chr1	178707801	178707900	100	54.63	67.5	-12.87	10month_DEHP_F	3.5328	0.000411185	0.0256042	chr1	178679360	178715802	36443	269152	Kif26b	mm10_genes_introns
chr1	178707801	178707900	100	54.63	67.5	-12.87	10month_DEHP_F	3.5328	0.000411185	0.0256042	chr1	178534896	179513730	978835			mm10_cpg_inter
chr1	178915001	178915100	100	89.43	69.47	19.96	pnd21_DEHP_F	3.65458	0.000257599	0.0191259	chr1	178914762	178918176	3415	269152	Kif26b	mm10_genes_exons
chr1	178915001	178915100	100	89.43	69.47	19.96	pnd21_DEHP_F	3.65458	0.000257599	0.0191259	chr1	178900683	178916705	16023			mm10_genes_introns
chr1	178915001	178915100	100	89.43	69.47	19.96	pnd21_DEHP_F	3.65458	0.000257599	0.0191259	chr1	178534896	179513730	978835			mm10_cpg_inter
chr1	179512201	179512300	100	76.79	91.11	-14.32	10month_DEHP_F	5.19576	2.0388e-07	0.000125928	chr1	179423419	179517787	94369	69726	Smyd3	mm10_genes_introns
chr1	179512201	179512300	100	76.79	91.11	-14.32	10month_DEHP_F	5.19576	2.0388e-07	0.000125928	chr1	179509136	179517787	8652	69726	Smyd3	mm10_genes_introns
chr1	179512201	179512300	100	76.79	91.11	-14.32	10month_DEHP_F	5.19576	2.0388e-07	0.000125928	chr1	178534896	179513730	978835			mm10_cpg_inter
chr1	180245901	180246000	100	56.46	68.14	-11.68	10month_DEHP_F	4.25146	2.12383e-05	0.00364486	chr1	180245951	180246950	1000	19165	Psen2	mm10_genes_promoters
chr1	180245901	180246000	100	56.46	68.14	-11.68	10month_DEHP_F	4.25146	2.12383e-05	0.00364486	chr1	180245758	180246757	1000	19165	Psen2	mm10_genes_promoters
chr1	180245901	180246000	100	56.46	68.14	-11.68	10month_DEHP_F	4.25146	2.12383e-05	0.00364486	chr1	180245864	180245950	87	19165	Psen2	mm10_genes_5UTRs
chr1	180245901	180246000	100	56.46	68.14	-11.68	10month_DEHP_F	4.25146	2.12383e-05	0.00364486	chr1	180245864	180245950	87	19165	Psen2	mm10_genes_exons
chr1	180245901	180246000	100	56.46	68.14	-11.68	10month_DEHP_F	4.25146	2.12383e-05	0.00364486	chr1	180245758	180253037	7280	19165	Psen2	mm10_genes_introns
chr1	180245901	180246000	100	56.46	68.14	-11.68	10month_DEHP_F	4.25146	2.12383e-05	0.00364486	chr1	180245758	180256222	10465	19165	Psen2	mm10_genes_introns
chr1	180245901	180246000	100	56.46	68.14	-11.68	10month_DEHP_F	4.25146	2.12383e-05	0.00364486	chr1	180245758	180246876	1119	19165	Psen2	mm10_genes_introns
chr1	180245901	180246000	100	56.46	68.14	-11.68	10month_DEHP_F	4.25146	2.12383e-05	0.00364486	chr1	180245758	180262955	17198	19165	Psen2	mm10_genes_introns
chr1	180245901	180246000	100	56.46	68.14	-11.68	10month_DEHP_F	4.25146	2.12383e-05	0.00364486	chr1	180200323	180251877	51555			mm10_cpg_inter
chr1	180566301	180566400	100	60.25	70.7	-10.45	10month_DEHP_F	3.74811	0.000178172	0.0150126	chr1	180563924	180567923	4000	11545	Parp1	mm10_genes_1to5kb
chr1	180566301	180566400	100	60.25	70.7	-10.45	10month_DEHP_F	3.74811	0.000178172	0.0150126	chr1	180563929	180567928	4000	11545	Parp1	mm10_genes_1to5kb
chr1	180566301	180566400	100	60.25	70.7	-10.45	10month_DEHP_F	3.74811	0.000178172	0.0150126	chr1	180564226	180568225	4000	11545	Parp1	mm10_genes_1to5kb
chr1	180566301	180566400	100	60.25	70.7	-10.45	10month_DEHP_F	3.74811	0.000178172	0.0150126	chr1	180564728	180566727	2000			mm10_cpg_shelves
chr1	182108501	182108600	100	47.98	35.09	12.89	pnd21_DEHP_F	3.60518	0.000311933	0.0216161	chr1	182108396	182108701	306			mm10_enhancers_fantom
chr1	182108501	182108600	100	47.98	35.09	12.89	pnd21_DEHP_F	3.60518	0.000311933	0.0216161	chr1	182024715	182120653	95939			mm10_cpg_inter
chr1	182627501	182627600	100	77.86	95.76	-17.9	10month_DEHP_F	9.66598	4.20569e-22	1.44604e-17	chr1	182627536	182627604	69	170725	Capn8	mm10_genes_exons
chr1	182627501	182627600	100	77.86	95.76	-17.9	10month_DEHP_F	9.66598	4.20569e-22	1.44604e-17	chr1	182623984	182627535	3552	170725	Capn8	mm10_genes_introns
chr1	182627501	182627600	100	77.86	95.76	-17.9	10month_DEHP_F	9.66598	4.20569e-22	1.44604e-17	chr1	182521821	182759891	238071			mm10_cpg_inter
chr1	185594001	185594100	100	47.37	84.24	-36.87	10month_DEHP_F	3.59314	0.000326713	0.022237	chr1	185459662	186113068	653407			mm10_cpg_inter
chr1	185681801	185681900	100	68.58	57.46	11.12	pnd21_DEHP_F	6.10053	1.05719e-09	1.83274e-06	chr1	185459662	186113068	653407			mm10_cpg_inter
chr1	190403401	190403500	100	47.74	31.82	15.92	pnd21_DEHP_F	3.24338	0.00118122	0.0492091	chr1	190402645	190403644	1000	433390	Gm29678	mm10_genes_promoters
chr1	190403401	190403500	100	47.74	31.82	15.92	pnd21_DEHP_F	3.24338	0.00118122	0.0492091	chr1	190179595	190678136	498542			mm10_cpg_inter
chr1	190667601	190667700	100	70.26	81.49	-11.23	10month_DEHP_F	3.57122	0.00035532	0.0233668	chr1	190179595	190678136	498542			mm10_cpg_inter
chr1	190772301	190772400	100	67.24	78.61	-11.37	10month_DEHP_F	4.45182	8.51464e-06	0.0019093	chr1	190750208	190871591	121384	320119	Rps6kc1	mm10_genes_introns
chr1	190772301	190772400	100	67.24	78.61	-11.37	10month_DEHP_F	4.45182	8.51464e-06	0.0019093	chr1	190686340	190907492	221153			mm10_cpg_inter
chr1	191985401	191985500	100	53.82	64.83	-11.01	10month_DEHP_F	4.50654	6.58919e-06	0.00161759	chr1	191985212	191988283	3072	74023	Rd3	mm10_genes_exons
chr1	191985401	191985500	100	53.82	64.83	-11.01	10month_DEHP_F	4.50654	6.58919e-06	0.00161759	chr1	191985212	191986392	1181	74023	Rd3	mm10_genes_exons
chr1	191985401	191985500	100	53.82	64.83	-11.01	10month_DEHP_F	4.50654	6.58919e-06	0.00161759	chr1	191985212	191986391	1180	74023	Rd3	mm10_genes_exons
chr1	191985401	191985500	100	53.82	64.83	-11.01	10month_DEHP_F	4.50654	6.58919e-06	0.00161759	chr1	191984170	191986392	2223			mm10_genes_exons
chr1	191985401	191985500	100	53.82	64.83	-11.01	10month_DEHP_F	4.50654	6.58919e-06	0.00161759	chr1	191985304	191986392	1089	74023	Rd3	mm10_genes_3UTRs
chr1	191985401	191985500	100	53.82	64.83	-11.01	10month_DEHP_F	4.50654	6.58919e-06	0.00161759	chr1	191985304	191986391	1088	74023	Rd3	mm10_genes_3UTRs
chr1	191985401	191985500	100	53.82	64.83	-11.01	10month_DEHP_F	4.50654	6.58919e-06	0.00161759	chr1	191985233	191985498	266			mm10_cpg_islands
chr1	191985401	191985500	100	53.82	64.83	-11.01	10month_DEHP_F	4.50654	6.58919e-06	0.00161759	chr1	191985499	191987498	2000			mm10_cpg_shores
chr1	192851001	192851100	100	55.18	71.13	-15.95	10month_DEHP_F	3.68375	0.000229826	0.0177073	chr1	192849923	192853922	4000	100503471	Gm15867	mm10_genes_1to5kb
chr1	192851001	192851100	100	55.18	71.13	-15.95	10month_DEHP_F	3.68375	0.000229826	0.0177073	chr1	192850952	192851143	192	214791	Sertad4	mm10_genes_exons
chr1	192851001	192851100	100	55.18	71.13	-15.95	10month_DEHP_F	3.68375	0.000229826	0.0177073	chr1	192850886	192852885	2000			mm10_cpg_shelves
chr1	193080201	193080300	100	9.37	26.64	-17.27	10month_DEHP_F	4.33372	1.46608e-05	0.00282639	chr1	193040022	193125818	85797			mm10_cpg_inter
chr1	193433601	193433700	100	29.79	42.74	-12.94	10month_DEHP_F	3.299	0.000970289	0.0437432	chr1	193177802	194615659	1437858			mm10_cpg_inter
chr2	4828201	4828300	100	51.49	65.75	-14.26	10month_DEHP_F	4.65506	3.23887e-06	0.000962785	chr2	4722321	4877662	155342			mm10_cpg_inter
chr2	6505701	6505800	100	69.17	80.93	-11.75	10month_DEHP_F	3.62608	0.00028776	0.0204987	chr2	6327546	6868250	540705			mm10_cpg_inter
chr2	13010101	13010200	100	16.59	29.28	-12.69	10month_DEHP_F	6.82144	9.01312e-12	3.95614e-08	chr2	13007624	13011623	4000			mm10_genes_1to5kb
chr2	13010101	13010200	100	16.59	29.28	-12.69	10month_DEHP_F	6.82144	9.01312e-12	3.95614e-08	chr2	13009886	13012486	2601			mm10_genes_exons
chr2	13010101	13010200	100	16.59	29.28	-12.69	10month_DEHP_F	6.82144	9.01312e-12	3.95614e-08	chr2	13004445	13010259	5815	227580	C1ql3	mm10_genes_introns
chr2	13010101	13010200	100	16.59	29.28	-12.69	10month_DEHP_F	6.82144	9.01312e-12	3.95614e-08	chr2	13009969	13011291	1323			mm10_cpg_islands
chr2	18680901	18681000	100	1.15	16.37	-15.22	10month_DEHP_F	7.71396	1.21976e-14	1.00654e-10	chr2	18679994	18680993	1000	12151	Bmi1	mm10_genes_promoters
chr2	18680901	18681000	100	1.15	16.37	-15.22	10month_DEHP_F	7.71396	1.21976e-14	1.00654e-10	chr2	18680107	18681106	1000	12151	Bmi1	mm10_genes_promoters
chr2	18680901	18681000	100	1.15	16.37	-15.22	10month_DEHP_F	7.71396	1.21976e-14	1.00654e-10	chr2	18680994	18681085	92	12151	Bmi1	mm10_genes_5UTRs
chr2	18680901	18681000	100	1.15	16.37	-15.22	10month_DEHP_F	7.71396	1.21976e-14	1.00654e-10	chr2	18680994	18681085	92	12151	Bmi1	mm10_genes_exons
chr2	18680901	18681000	100	1.15	16.37	-15.22	10month_DEHP_F	7.71396	1.21976e-14	1.00654e-10	chr2	18677470	18681792	4323	12151	Bmi1	mm10_genes_introns
chr2	18680901	18681000	100	1.15	16.37	-15.22	10month_DEHP_F	7.71396	1.21976e-14	1.00654e-10	chr2	18677832	18681792	3961	12151	Bmi1	mm10_genes_introns
chr2	18680901	18681000	100	1.15	16.37	-15.22	10month_DEHP_F	7.71396	1.21976e-14	1.00654e-10	chr2	18680476	18681792	1317	12151	Bmi1	mm10_genes_introns
chr2	18680901	18681000	100	1.15	16.37	-15.22	10month_DEHP_F	7.71396	1.21976e-14	1.00654e-10	chr2	18680936	18681217	282			mm10_cpg_islands
chr2	18680901	18681000	100	1.15	16.37	-15.22	10month_DEHP_F	7.71396	1.21976e-14	1.00654e-10	chr2	18678936	18680935	2000			mm10_cpg_shores
chr2	18681101	18681200	100	6.05	20.52	-14.47	10month_DEHP_F	5.76789	8.02693e-09	9.46251e-06	chr2	18680107	18681106	1000	12151	Bmi1	mm10_genes_promoters
chr2	18681101	18681200	100	6.05	20.52	-14.47	10month_DEHP_F	5.76789	8.02693e-09	9.46251e-06	chr2	18681107	18681219	113	12151	Bmi1	mm10_genes_5UTRs
chr2	18681101	18681200	100	6.05	20.52	-14.47	10month_DEHP_F	5.76789	8.02693e-09	9.46251e-06	chr2	18681107	18681219	113	12151	Bmi1	mm10_genes_exons
chr2	18681101	18681200	100	6.05	20.52	-14.47	10month_DEHP_F	5.76789	8.02693e-09	9.46251e-06	chr2	18677470	18681792	4323	12151	Bmi1	mm10_genes_introns
chr2	18681101	18681200	100	6.05	20.52	-14.47	10month_DEHP_F	5.76789	8.02693e-09	9.46251e-06	chr2	18677832	18681792	3961	12151	Bmi1	mm10_genes_introns
chr2	18681101	18681200	100	6.05	20.52	-14.47	10month_DEHP_F	5.76789	8.02693e-09	9.46251e-06	chr2	18680476	18681792	1317	12151	Bmi1	mm10_genes_introns
chr2	18681101	18681200	100	6.05	20.52	-14.47	10month_DEHP_F	5.76789	8.02693e-09	9.46251e-06	chr2	18681086	18681792	707	12151	Bmi1	mm10_genes_introns
chr2	18681101	18681200	100	6.05	20.52	-14.47	10month_DEHP_F	5.76789	8.02693e-09	9.46251e-06	chr2	18680936	18681217	282			mm10_cpg_islands
chr2	18681201	18681300	100	3.39	16.1	-12.71	10month_DEHP_F	3.6463	0.000266047	0.0194645	chr2	18681107	18681219	113	12151	Bmi1	mm10_genes_5UTRs
chr2	18681201	18681300	100	3.39	16.1	-12.71	10month_DEHP_F	3.6463	0.000266047	0.0194645	chr2	18681107	18681219	113	12151	Bmi1	mm10_genes_exons
chr2	18681201	18681300	100	3.39	16.1	-12.71	10month_DEHP_F	3.6463	0.000266047	0.0194645	chr2	18677470	18681792	4323	12151	Bmi1	mm10_genes_introns
chr2	18681201	18681300	100	3.39	16.1	-12.71	10month_DEHP_F	3.6463	0.000266047	0.0194645	chr2	18677832	18681792	3961	12151	Bmi1	mm10_genes_introns
chr2	18681201	18681300	100	3.39	16.1	-12.71	10month_DEHP_F	3.6463	0.000266047	0.0194645	chr2	18680476	18681792	1317	12151	Bmi1	mm10_genes_introns
chr2	18681201	18681300	100	3.39	16.1	-12.71	10month_DEHP_F	3.6463	0.000266047	0.0194645	chr2	18681086	18681792	707	12151	Bmi1	mm10_genes_introns
chr2	18681201	18681300	100	3.39	16.1	-12.71	10month_DEHP_F	3.6463	0.000266047	0.0194645	chr2	18681220	18681792	573	12151	Bmi1	mm10_genes_introns
chr2	18681201	18681300	100	3.39	16.1	-12.71	10month_DEHP_F	3.6463	0.000266047	0.0194645	chr2	18680936	18681217	282			mm10_cpg_islands
chr2	18681201	18681300	100	3.39	16.1	-12.71	10month_DEHP_F	3.6463	0.000266047	0.0194645	chr2	18681218	18683217	2000			mm10_cpg_shores
chr2	19310001	19310100	100	86.82	99.35	-12.52	10month_DEHP_F	4.75305	2.00374e-06	0.00067988	chr2	19309917	19310241	325	70882	Armc3	mm10_genes_exons
chr2	19310001	19310100	100	86.82	99.35	-12.52	10month_DEHP_F	4.75305	2.00374e-06	0.00067988	chr2	19002635	19367665	365031			mm10_cpg_inter
chr2	20488501	20488600	100	52.08	63.17	-11.09	10month_DEHP_F	3.46017	0.000539828	0.0304143	chr2	20290042	20529958	239917	208618	Etl4	mm10_genes_introns
chr2	20488501	20488600	100	52.08	63.17	-11.09	10month_DEHP_F	3.46017	0.000539828	0.0304143	chr2	20340110	20529958	189849	208618	Etl4	mm10_genes_introns
chr2	20488501	20488600	100	52.08	63.17	-11.09	10month_DEHP_F	3.46017	0.000539828	0.0304143	chr2	19914330	20515514	601185			mm10_cpg_inter
chr2	21413201	21413300	100	68.58	86.43	-17.85	10month_DEHP_F	4.52999	5.89869e-06	0.00150048	chr2	21399427	21553298	153872	241263	Gpr158	mm10_genes_introns
chr2	21413201	21413300	100	68.58	86.43	-17.85	10month_DEHP_F	4.52999	5.89869e-06	0.00150048	chr2	21373011	22618176	1245166			mm10_cpg_inter
chr2	21827001	21827100	100	64.84	78.16	-13.32	10month_DEHP_F	4.06881	4.72539e-05	0.00631372	chr2	21826236	21830547	4312	241263	Gpr158	mm10_genes_exons
chr2	21827001	21827100	100	64.84	78.16	-13.32	10month_DEHP_F	4.06881	4.72539e-05	0.00631372	chr2	21373011	22618176	1245166			mm10_cpg_inter
chr2	21878401	21878500	100	68.02	82.06	-14.04	10month_DEHP_F	5.00032	5.72366e-07	0.000271444	chr2	21373011	22618176	1245166			mm10_cpg_inter
chr2	25399501	25399600	100	41.24	58.24	-17	10month_DEHP_F	3.57811	0.000346089	0.0230381	chr2	25399469	25400468	1000	18146	Npdc1	mm10_genes_promoters
chr2	25399501	25399600	100	41.24	58.24	-17	10month_DEHP_F	3.57811	0.000346089	0.0230381	chr2	25398071	25402070	4000	18146	Npdc1	mm10_genes_1to5kb
chr2	25399501	25399600	100	41.24	58.24	-17	10month_DEHP_F	3.57811	0.000346089	0.0230381	chr2	25398107	25402106	4000	18146	Npdc1	mm10_genes_1to5kb
chr2	25399501	25399600	100	41.24	58.24	-17	10month_DEHP_F	3.57811	0.000346089	0.0230381	chr2	25398169	25402168	4000	18146	Npdc1	mm10_genes_1to5kb
chr2	25399501	25399600	100	41.24	58.24	-17	10month_DEHP_F	3.57811	0.000346089	0.0230381	chr2	25398171	25402170	4000	18146	Npdc1	mm10_genes_1to5kb
chr2	25399501	25399600	100	41.24	58.24	-17	10month_DEHP_F	3.57811	0.000346089	0.0230381	chr2	25398194	25402193	4000	18146	Npdc1	mm10_genes_1to5kb
chr2	25399501	25399600	100	41.24	58.24	-17	10month_DEHP_F	3.57811	0.000346089	0.0230381	chr2	25398239	25402238	4000	18146	Npdc1	mm10_genes_1to5kb
chr2	25399501	25399600	100	41.24	58.24	-17	10month_DEHP_F	3.57811	0.000346089	0.0230381	chr2	25398448	25402447	4000	18146	Npdc1	mm10_genes_1to5kb
chr2	25399501	25399600	100	41.24	58.24	-17	10month_DEHP_F	3.57811	0.000346089	0.0230381	chr2	25399085	25403084	4000	18146	Npdc1	mm10_genes_1to5kb
chr2	25399501	25399600	100	41.24	58.24	-17	10month_DEHP_F	3.57811	0.000346089	0.0230381	chr2	25399282	25399536	255	12496	Entpd2	mm10_genes_exons
chr2	25399501	25399600	100	41.24	58.24	-17	10month_DEHP_F	3.57811	0.000346089	0.0230381	chr2	25399282	25399736	455	12496	Entpd2	mm10_genes_exons
chr2	25399501	25399600	100	41.24	58.24	-17	10month_DEHP_F	3.57811	0.000346089	0.0230381	chr2	25399351	25399536	186	12496	Entpd2	mm10_genes_exons
chr2	25399501	25399600	100	41.24	58.24	-17	10month_DEHP_F	3.57811	0.000346089	0.0230381	chr2	25399537	25399616	80	12496	Entpd2	mm10_genes_introns
chr2	25399501	25399600	100	41.24	58.24	-17	10month_DEHP_F	3.57811	0.000346089	0.0230381	chr2	25398453	25401026	2574			mm10_cpg_shelves
chr2	25425301	25425400	100	47.94	61.54	-13.6	10month_DEHP_F	4.0602	4.90298e-05	0.0064539	chr2	25423703	25427702	4000	11305	Abca2	mm10_genes_1to5kb
chr2	25425301	25425400	100	47.94	61.54	-13.6	10month_DEHP_F	4.0602	4.90298e-05	0.0064539	chr2	25424886	25426371	1486	14347	Fut7	mm10_genes_exons
chr2	25425301	25425400	100	47.94	61.54	-13.6	10month_DEHP_F	4.0602	4.90298e-05	0.0064539	chr2	25424886	25426374	1489	14347	Fut7	mm10_genes_exons
chr2	25425301	25425400	100	47.94	61.54	-13.6	10month_DEHP_F	4.0602	4.90298e-05	0.0064539	chr2	25423477	25425476	2000			mm10_cpg_shores
chr2	25560601	25560700	100	77.61	34.72	42.88	pnd21_DEHP_F	3.53809	0.00040303	0.0252313	chr2	25560540	25560700	161	59022	Edf1	mm10_genes_exons
chr2	25560601	25560700	100	77.61	34.72	42.88	pnd21_DEHP_F	3.53809	0.00040303	0.0252313	chr2	25560540	25561264	725	59022	Edf1	mm10_genes_exons
chr2	25560601	25560700	100	77.61	34.72	42.88	pnd21_DEHP_F	3.53809	0.00040303	0.0252313	chr2	25560585	25561062	478	59022	Edf1	mm10_genes_exons
chr2	25560601	25560700	100	77.61	34.72	42.88	pnd21_DEHP_F	3.53809	0.00040303	0.0252313	chr2	25560141	25562140	2000			mm10_cpg_shelves
chr2	26549901	26550000	100	72.22	52.55	19.67	pnd21_DEHP_F	3.5641	0.00036511	0.0237682	chr2	26507994	26582687	74694			mm10_cpg_inter
chr2	27042001	27042100	100	58.64	73.79	-15.15	10month_DEHP_F	3.72498	0.000195334	0.015949	chr2	27032190	27108620	76431			mm10_cpg_inter
chr2	27682101	27682200	100	47.13	29.5	17.63	pnd21_DEHP_F	3.59252	0.000327495	0.0222823	chr2	27676516	27737298	60783	20181	Rxra	mm10_genes_introns
chr2	27682101	27682200	100	47.13	29.5	17.63	pnd21_DEHP_F	3.59252	0.000327495	0.0222823	chr2	27677461	27737298	59838	20181	Rxra	mm10_genes_introns
chr2	27682101	27682200	100	47.13	29.5	17.63	pnd21_DEHP_F	3.59252	0.000327495	0.0222823	chr2	27681930	27882162	200233			mm10_cpg_inter
chr2	28505101	28505200	100	54.87	65.81	-10.94	10month_DEHP_F	3.78418	0.000154218	0.0135525	chr2	28505095	28506094	1000			mm10_genes_promoters
chr2	28505101	28505200	100	54.87	65.81	-10.94	10month_DEHP_F	3.78418	0.000154218	0.0135525	chr2	28505099	28506098	1000			mm10_genes_promoters
chr2	28505101	28505200	100	54.87	65.81	-10.94	10month_DEHP_F	3.78418	0.000154218	0.0135525	chr2	28504711	28505415	705	227671	Gbgt1	mm10_genes_exons
chr2	28505101	28505200	100	54.87	65.81	-10.94	10month_DEHP_F	3.78418	0.000154218	0.0135525	chr2	28472401	28508961	36561			mm10_cpg_inter
chr2	28686801	28686900	100	53.55	64.24	-10.69	10month_DEHP_F	3.45019	0.000560184	0.0311136	chr2	28686654	28691167	4514	64930	Tsc1	mm10_genes_exons
chr2	28686801	28686900	100	53.55	64.24	-10.69	10month_DEHP_F	3.45019	0.000560184	0.0311136	chr2	28686654	28688548	1895	64930	Tsc1	mm10_genes_exons
chr2	28686801	28686900	100	53.55	64.24	-10.69	10month_DEHP_F	3.45019	0.000560184	0.0311136	chr2	28686654	28688548	1895	64930	Tsc1	mm10_genes_3UTRs
chr2	28686801	28686900	100	53.55	64.24	-10.69	10month_DEHP_F	3.45019	0.000560184	0.0311136	chr2	28645804	28695543	49740			mm10_cpg_inter
chr2	29206201	29206300	100	58.48	78.58	-20.1	10month_DEHP_F	5.0222	5.10829e-07	0.000249723	chr2	29205025	29209024	4000	171171	Ntng2	mm10_genes_1to5kb
chr2	29206201	29206300	100	58.48	78.58	-20.1	10month_DEHP_F	5.0222	5.10829e-07	0.000249723	chr2	29205923	29209922	4000	171171	Ntng2	mm10_genes_1to5kb
chr2	29206201	29206300	100	58.48	78.58	-20.1	10month_DEHP_F	5.0222	5.10829e-07	0.000249723	chr2	29197150	29207391	10242	171171	Ntng2	mm10_genes_introns
chr2	29206201	29206300	100	58.48	78.58	-20.1	10month_DEHP_F	5.0222	5.10829e-07	0.000249723	chr2	29197150	29207200	10051	171171	Ntng2	mm10_genes_introns
chr2	29206201	29206300	100	58.48	78.58	-20.1	10month_DEHP_F	5.0222	5.10829e-07	0.000249723	chr2	29204925	29207417	2493	171171	Ntng2	mm10_genes_introns
chr2	29206201	29206300	100	58.48	78.58	-20.1	10month_DEHP_F	5.0222	5.10829e-07	0.000249723	chr2	29204328	29207417	3090	171171	Ntng2	mm10_genes_introns
chr2	29206201	29206300	100	58.48	78.58	-20.1	10month_DEHP_F	5.0222	5.10829e-07	0.000249723	chr2	29199064	29223630	24567			mm10_cpg_inter
chr2	29845901	29846000	100	30.09	53.57	-23.48	10month_DEHP_F	4.88685	1.02464e-06	0.000413663	chr2	29845728	29846727	1000	723904	Mir219a-2	mm10_genes_promoters
chr2	29845901	29846000	100	30.09	53.57	-23.48	10month_DEHP_F	4.88685	1.02464e-06	0.000413663	chr2	29845329	29846472	1144			mm10_cpg_islands
chr2	29846001	29846100	100	72.75	88.43	-15.68	10month_DEHP_F	6.07589	1.23301e-09	2.07068e-06	chr2	29845728	29846727	1000	723904	Mir219a-2	mm10_genes_promoters
chr2	29846001	29846100	100	72.75	88.43	-15.68	10month_DEHP_F	6.07589	1.23301e-09	2.07068e-06	chr2	29845329	29846472	1144			mm10_cpg_islands
chr2	29846101	29846200	100	37.66	52.28	-14.61	10month_DEHP_F	3.30714	0.000942543	0.0430515	chr2	29845728	29846727	1000	723904	Mir219a-2	mm10_genes_promoters
chr2	29846101	29846200	100	37.66	52.28	-14.61	10month_DEHP_F	3.30714	0.000942543	0.0430515	chr2	29845329	29846472	1144			mm10_cpg_islands
chr2	29846201	29846300	100	47.62	74.34	-26.72	10month_DEHP_F	4.95547	7.21545e-07	0.000322485	chr2	29845728	29846727	1000	723904	Mir219a-2	mm10_genes_promoters
chr2	29846201	29846300	100	47.62	74.34	-26.72	10month_DEHP_F	4.95547	7.21545e-07	0.000322485	chr2	29845329	29846472	1144			mm10_cpg_islands
chr2	29880601	29880700	100	41.59	59.56	-17.97	10month_DEHP_F	3.25416	0.0011373	0.048039	chr2	29880613	29880740	128	99151	Cercam	mm10_genes_exons
chr2	29880601	29880700	100	41.59	59.56	-17.97	10month_DEHP_F	3.25416	0.0011373	0.048039	chr2	29880613	29880874	262	99151	Cercam	mm10_genes_exons
chr2	29880601	29880700	100	41.59	59.56	-17.97	10month_DEHP_F	3.25416	0.0011373	0.048039	chr2	29878137	29880612	2476	99151	Cercam	mm10_genes_introns
chr2	29880601	29880700	100	41.59	59.56	-17.97	10month_DEHP_F	3.25416	0.0011373	0.048039	chr2	29873552	29885280	11729			mm10_cpg_inter
chr2	30011101	30011200	100	21.39	8.05	13.34	pnd21_DEHP_F	3.86879	0.000109377	0.0109112	chr2	30010910	30011107	198	20740	Sptan1	mm10_genes_exons
chr2	30011101	30011200	100	21.39	8.05	13.34	pnd21_DEHP_F	3.86879	0.000109377	0.0109112	chr2	30011186	30011332	147	20740	Sptan1	mm10_genes_exons
chr2	30011101	30011200	100	21.39	8.05	13.34	pnd21_DEHP_F	3.86879	0.000109377	0.0109112	chr2	30011108	30011185	78	20740	Sptan1	mm10_genes_introns
chr2	30011101	30011200	100	21.39	8.05	13.34	pnd21_DEHP_F	3.86879	0.000109377	0.0109112	chr2	29970179	30044617	74439			mm10_cpg_inter
chr2	30494701	30494800	100	59.38	70.02	-10.64	10month_DEHP_F	3.50136	0.000462895	0.0276876	chr2	30478705	30541205	62501			mm10_cpg_inter
chr2	32368701	32368800	100	79.76	94.23	-14.47	10month_DEHP_F	3.33947	0.000839398	0.039792	chr2	32365062	32369061	4000	68379	Ciz1	mm10_genes_1to5kb
chr2	32368701	32368800	100	79.76	94.23	-14.47	10month_DEHP_F	3.33947	0.000839398	0.039792	chr2	32365909	32369908	4000	68379	Ciz1	mm10_genes_1to5kb
chr2	32368701	32368800	100	79.76	94.23	-14.47	10month_DEHP_F	3.33947	0.000839398	0.039792	chr2	32366835	32370834	4000	68379	Ciz1	mm10_genes_1to5kb
chr2	32368701	32368800	100	79.76	94.23	-14.47	10month_DEHP_F	3.33947	0.000839398	0.039792	chr2	32367317	32371316	4000	68379	Ciz1	mm10_genes_1to5kb
chr2	32368701	32368800	100	79.76	94.23	-14.47	10month_DEHP_F	3.33947	0.000839398	0.039792	chr2	32367533	32370031	2499	68379	Ciz1	mm10_genes_introns
chr2	32368701	32368800	100	79.76	94.23	-14.47	10month_DEHP_F	3.33947	0.000839398	0.039792	chr2	32367533	32370046	2514	68379	Ciz1	mm10_genes_introns
chr2	32368701	32368800	100	79.76	94.23	-14.47	10month_DEHP_F	3.33947	0.000839398	0.039792	chr2	32367392	32377501	10110			mm10_cpg_inter
chr2	33585001	33585100	100	18.98	29.85	-10.88	10month_DEHP_F	4.83208	1.35112e-06	0.000513876	chr2	33569283	33639488	70206	16917	Lmx1b	mm10_genes_introns
chr2	33585001	33585100	100	18.98	29.85	-10.88	10month_DEHP_F	4.83208	1.35112e-06	0.000513876	chr2	33569283	33632214	62932	16917	Lmx1b	mm10_genes_introns
chr2	33585001	33585100	100	18.98	29.85	-10.88	10month_DEHP_F	4.83208	1.35112e-06	0.000513876	chr2	33584990	33612697	27708			mm10_cpg_inter
chr2	34973301	34973400	100	57.61	75.04	-17.43	10month_DEHP_F	4.03026	5.57151e-05	0.00705148	chr2	34918040	35105334	187295			mm10_cpg_inter
chr2	35057301	35057400	100	53.37	65.8	-12.43	10month_DEHP_F	4.04064	5.33066e-05	0.00682199	chr2	35057243	35057435	193	15139	Hc	mm10_genes_exons
chr2	35057301	35057400	100	53.37	65.8	-12.43	10month_DEHP_F	4.04064	5.33066e-05	0.00682199	chr2	34918040	35105334	187295			mm10_cpg_inter
chr2	35589401	35589500	100	78.4	51.18	27.22	pnd21_DEHP_F	7.32487	2.39135e-13	1.64443e-09	chr2	35558613	35643887	85275	69601	Dab2ip	mm10_genes_introns
chr2	35589401	35589500	100	78.4	51.18	27.22	pnd21_DEHP_F	7.32487	2.39135e-13	1.64443e-09	chr2	35581134	35643887	62754	69601	Dab2ip	mm10_genes_introns
chr2	35589401	35589500	100	78.4	51.18	27.22	pnd21_DEHP_F	7.32487	2.39135e-13	1.64443e-09	chr2	35583050	35643887	60838	69601	Dab2ip	mm10_genes_introns
chr2	35589401	35589500	100	78.4	51.18	27.22	pnd21_DEHP_F	7.32487	2.39135e-13	1.64443e-09	chr2	35587045	35617841	30797			mm10_cpg_inter
chr2	35968601	35968700	100	96.8	85.28	11.52	pnd21_DEHP_F	4.4738	7.68401e-06	0.00179124	chr2	35944960	35979171	34212	74410	Ttll11	mm10_genes_introns
chr2	35968601	35968700	100	96.8	85.28	11.52	pnd21_DEHP_F	4.4738	7.68401e-06	0.00179124	chr2	35666168	35975111	308944			mm10_cpg_inter
chr2	36097601	36097700	100	31.31	18.5	12.82	pnd21_DEHP_F	3.81711	0.000135024	0.0124688	chr2	36095274	36099273	4000	16874	Lhx6	mm10_genes_1to5kb
chr2	36097601	36097700	100	31.31	18.5	12.82	pnd21_DEHP_F	3.81711	0.000135024	0.0124688	chr2	36094434	36102857	8424	16874	Lhx6	mm10_genes_introns
chr2	36097601	36097700	100	31.31	18.5	12.82	pnd21_DEHP_F	3.81711	0.000135024	0.0124688	chr2	36096510	36098509	2000			mm10_cpg_shelves
chr2	43440601	43440700	100	53.62	68.26	-14.64	10month_DEHP_F	3.2852	0.00101911	0.045111	chr2	42657142	44552886	1895745			mm10_cpg_inter
chr2	52148701	52148800	100	85.09	95.7	-10.61	10month_DEHP_F	3.62391	0.000290178	0.0205644	chr2	52148761	52148853	93	17996	Neb	mm10_genes_exons
chr2	52148701	52148800	100	85.09	95.7	-10.61	10month_DEHP_F	3.62391	0.000290178	0.0205644	chr2	52147790	52148760	971	17996	Neb	mm10_genes_introns
chr2	52148701	52148800	100	85.09	95.7	-10.61	10month_DEHP_F	3.62391	0.000290178	0.0205644	chr2	52077661	52420257	342597			mm10_cpg_inter
chr2	53560001	53560100	100	73.74	94.59	-20.86	10month_DEHP_F	3.31501	0.000916389	0.0422456	chr2	53196517	54080865	884349			mm10_cpg_inter
chr2	54741601	54741700	100	69.68	81.69	-12.01	10month_DEHP_F	4.0345	5.47176e-05	0.00693801	chr2	54733155	54854601	121447	271786	Galnt13	mm10_genes_introns
chr2	54741601	54741700	100	69.68	81.69	-12.01	10month_DEHP_F	4.0345	5.47176e-05	0.00693801	chr2	54440960	55433144	992185			mm10_cpg_inter
chr2	55203801	55203900	100	81.25	98.91	-17.66	10month_DEHP_F	4.0999	4.13322e-05	0.00575354	chr2	54440960	55433144	992185			mm10_cpg_inter
chr2	55913301	55913400	100	60.66	80.12	-19.46	10month_DEHP_F	3.41821	0.000630345	0.0334204	chr2	55441408	57098334	1656927			mm10_cpg_inter
chr2	57369501	57369600	100	77.64	91.43	-13.79	10month_DEHP_F	3.45839	0.000543409	0.0305167	chr2	57367352	57370719	3368	14571	Gpd2	mm10_genes_exons
chr2	57369501	57369600	100	77.64	91.43	-13.79	10month_DEHP_F	3.45839	0.000543409	0.0305167	chr2	57367478	57370719	3242	14571	Gpd2	mm10_genes_3UTRs
chr2	57369501	57369600	100	77.64	91.43	-13.79	10month_DEHP_F	3.45839	0.000543409	0.0305167	chr2	57242585	58353610	1111026			mm10_cpg_inter
chr2	58215601	58215700	100	71.35	82.19	-10.84	10month_DEHP_F	3.25776	0.00112297	0.0476547	chr2	57242585	58353610	1111026			mm10_cpg_inter
chr2	62001601	62001700	100	66.08	86.11	-20.03	10month_DEHP_F	4.2256	2.38303e-05	0.00396144	chr2	61820207	62407765	587559			mm10_cpg_inter
chr2	62356901	62357000	100	67.87	78.82	-10.95	10month_DEHP_F	4.68886	2.74736e-06	0.000859529	chr2	62356071	62357070	1000			mm10_genes_promoters
chr2	62356901	62357000	100	67.87	78.82	-10.95	10month_DEHP_F	4.68886	2.74736e-06	0.000859529	chr2	62356960	62357007	48	13482	Dpp4	mm10_genes_exons
chr2	62356901	62357000	100	67.87	78.82	-10.95	10month_DEHP_F	4.68886	2.74736e-06	0.000859529	chr2	62356715	62356959	245	13482	Dpp4	mm10_genes_introns
chr2	62356901	62357000	100	67.87	78.82	-10.95	10month_DEHP_F	4.68886	2.74736e-06	0.000859529	chr2	61820207	62407765	587559			mm10_cpg_inter
chr2	65591201	65591300	100	58.15	73.38	-15.22	10month_DEHP_F	3.35674	0.000788667	0.0383637	chr2	65243234	66119986	876753			mm10_cpg_inter
chr2	66242701	66242800	100	28.1	39.01	-10.91	10month_DEHP_F	3.25681	0.00112674	0.0477591	chr2	66242631	66242788	158	73668	Ttc21b	mm10_genes_exons
chr2	66242701	66242800	100	28.1	39.01	-10.91	10month_DEHP_F	3.25681	0.00112674	0.0477591	chr2	66242789	66247307	4519	73668	Ttc21b	mm10_genes_introns
chr2	66242701	66242800	100	28.1	39.01	-10.91	10month_DEHP_F	3.25681	0.00112674	0.0477591	chr2	66129118	66252358	123241			mm10_cpg_inter
chr2	70078401	70078500	100	77.95	89.16	-11.21	10month_DEHP_F	4.3861	1.154e-05	0.00238069	chr2	70078074	70082073	4000	329421	Myo3b	mm10_genes_1to5kb
chr2	70078401	70078500	100	77.95	89.16	-11.21	10month_DEHP_F	4.3861	1.154e-05	0.00238069	chr2	70039341	70095156	55816	329421	Myo3b	mm10_genes_introns
chr2	70078401	70078500	100	77.95	89.16	-11.21	10month_DEHP_F	4.3861	1.154e-05	0.00238069	chr2	69901897	70467871	565975			mm10_cpg_inter
chr2	71041701	71041800	100	75.74	90.5	-14.76	10month_DEHP_F	3.52105	0.000429838	0.0263677	chr2	70993576	71051671	58096	228019	Mettl8	mm10_genes_introns
chr2	71041701	71041800	100	75.74	90.5	-14.76	10month_DEHP_F	3.52105	0.000429838	0.0263677	chr2	71018375	71055370	36996	228019	Mettl8	mm10_genes_introns
chr2	71041701	71041800	100	75.74	90.5	-14.76	10month_DEHP_F	3.52105	0.000429838	0.0263677	chr2	70829640	71051551	221912			mm10_cpg_inter
chr2	71520501	71520600	100	56.85	67.56	-10.7	10month_DEHP_F	3.69922	0.000216261	0.0170382	chr2	71515801	71522532	6732	66559	Metap1d	mm10_genes_introns
chr2	71520501	71520600	100	56.85	67.56	-10.7	10month_DEHP_F	3.69922	0.000216261	0.0170382	chr2	71512169	71522532	10364	66559	Metap1d	mm10_genes_introns
chr2	71520501	71520600	100	56.85	67.56	-10.7	10month_DEHP_F	3.69922	0.000216261	0.0170382	chr2	71518424	71527536	9113			mm10_genes_introns
chr2	71520501	71520600	100	56.85	67.56	-10.7	10month_DEHP_F	3.69922	0.000216261	0.0170382	chr2	71457518	71524907	67390			mm10_cpg_inter
chr2	73277601	73277700	100	3.49	19.06	-15.57	10month_DEHP_F	3.26672	0.001088	0.046718	chr2	73272092	73281543	9452	381373	Sp9	mm10_genes_introns
chr2	73277601	73277700	100	3.49	19.06	-15.57	10month_DEHP_F	3.26672	0.001088	0.046718	chr2	73277598	73280983	3386			mm10_cpg_shores
chr2	73437101	73437200	100	54.51	74.8	-20.3	10month_DEHP_F	3.25794	0.00112224	0.0476547	chr2	73436954	73437691	738	215280	Wipf1	mm10_genes_exons
chr2	73437101	73437200	100	54.51	74.8	-20.3	10month_DEHP_F	3.25794	0.00112224	0.0476547	chr2	73390909	73524865	133957			mm10_cpg_inter
chr2	73543501	73543600	100	76.95	87.02	-10.06	10month_DEHP_F	3.30004	0.000966699	0.0436767	chr2	73533810	73887893	354084			mm10_cpg_inter
chr2	74915801	74915900	100	69.46	79.53	-10.07	10month_DEHP_F	3.28445	0.00102183	0.0451686	chr2	74830362	75133422	303061			mm10_cpg_inter
chr2	76707801	76707900	100	89.12	99.2	-10.09	10month_DEHP_F	3.83099	0.000127629	0.0120351	chr2	76707389	76708158	770	22138	Ttn	mm10_genes_introns
chr2	76707801	76707900	100	89.12	99.2	-10.09	10month_DEHP_F	3.83099	0.000127629	0.0120351	chr2	76679791	77276118	596328			mm10_cpg_inter
chr2	76900001	76900100	100	80.44	66.51	13.93	pnd21_DEHP_F	3.91255	9.13281e-05	0.00976207	chr2	76899980	76900267	288	22138	Ttn	mm10_genes_exons
chr2	76900001	76900100	100	80.44	66.51	13.93	pnd21_DEHP_F	3.91255	9.13281e-05	0.00976207	chr2	76818817	76906253	87437	22138	Ttn	mm10_genes_introns
chr2	76900001	76900100	100	80.44	66.51	13.93	pnd21_DEHP_F	3.91255	9.13281e-05	0.00976207	chr2	76679791	77276118	596328			mm10_cpg_inter
chr2	77775301	77775400	100	44.92	57.88	-12.95	10month_DEHP_F	4.37731	1.20152e-05	0.00245417	chr2	77720700	77816551	95852	241494	Zfp385b	mm10_genes_introns
chr2	77775301	77775400	100	44.92	57.88	-12.95	10month_DEHP_F	4.37731	1.20152e-05	0.00245417	chr2	77720700	77817038	96339	241494	Zfp385b	mm10_genes_introns
chr2	77775301	77775400	100	44.92	57.88	-12.95	10month_DEHP_F	4.37731	1.20152e-05	0.00245417	chr2	77284915	77812345	527431			mm10_cpg_inter
chr2	83268701	83268800	100	61.8	74.26	-12.45	10month_DEHP_F	3.59531	0.000324008	0.0221458	chr2	82057783	83640310	1582528			mm10_cpg_inter
chr2	88476801	88476900	100	73.17	92.56	-19.39	10month_DEHP_F	3.50467	0.000457172	0.0274807	chr2	87530221	90575591	3045371			mm10_cpg_inter
chr2	91965601	91965700	100	8.73	21.57	-12.84	10month_DEHP_F	5.07918	3.79072e-07	0.000200518	chr2	91965588	91966587	1000	104418	Dgkz	mm10_genes_promoters
chr2	91965601	91965700	100	8.73	21.57	-12.84	10month_DEHP_F	5.07918	3.79072e-07	0.000200518	chr2	91965601	91966600	1000	104418	Dgkz	mm10_genes_promoters
chr2	91965601	91965700	100	8.73	21.57	-12.84	10month_DEHP_F	5.07918	3.79072e-07	0.000200518	chr2	91964658	91968657	4000	104418	Dgkz	mm10_genes_1to5kb
chr2	91965601	91965700	100	8.73	21.57	-12.84	10month_DEHP_F	5.07918	3.79072e-07	0.000200518	chr2	91944870	91975566	30697	104418	Dgkz	mm10_genes_introns
chr2	91965601	91965700	100	8.73	21.57	-12.84	10month_DEHP_F	5.07918	3.79072e-07	0.000200518	chr2	91965453	91965716	264			mm10_cpg_islands
chr2	93195901	93196000	100	89.56	78.75	10.81	pnd21_DEHP_F	3.45187	0.000556722	0.0309625	chr2	93193919	93197918	4000	277414	Trp53i11	mm10_genes_1to5kb
chr2	93195901	93196000	100	89.56	78.75	10.81	pnd21_DEHP_F	3.45187	0.000556722	0.0309625	chr2	93189224	93196896	7673	277414	Trp53i11	mm10_genes_introns
chr2	93195901	93196000	100	89.56	78.75	10.81	pnd21_DEHP_F	3.45187	0.000556722	0.0309625	chr2	93187748	93196896	9149	277414	Trp53i11	mm10_genes_introns
chr2	93195901	93196000	100	89.56	78.75	10.81	pnd21_DEHP_F	3.45187	0.000556722	0.0309625	chr2	93192705	93329601	136897			mm10_cpg_inter
chr2	93233901	93234000	100	72.44	82.44	-10.01	10month_DEHP_F	3.33821	0.000843202	0.039897	chr2	93224579	93311946	87368	241556	Tspan18	mm10_genes_introns
chr2	93233901	93234000	100	72.44	82.44	-10.01	10month_DEHP_F	3.33821	0.000843202	0.039897	chr2	93192705	93329601	136897			mm10_cpg_inter
chr2	93909801	93909900	100	71.66	55.8	15.86	pnd21_DEHP_F	3.64954	0.000262713	0.0193354	chr2	93826641	93951933	125293			mm10_cpg_inter
chr2	94334101	94334200	100	39.13	25.53	13.6	pnd21_DEHP_F	4.55585	5.2174e-06	0.00137268	chr2	94333053	94342626	9574	74569	Ttc17	mm10_genes_introns
chr2	94334101	94334200	100	39.13	25.53	13.6	pnd21_DEHP_F	4.55585	5.2174e-06	0.00137268	chr2	94333053	94358750	25698	74569	Ttc17	mm10_genes_introns
chr2	94334101	94334200	100	39.13	25.53	13.6	pnd21_DEHP_F	4.55585	5.2174e-06	0.00137268	chr2	94277873	94402105	124233			mm10_cpg_inter
chr2	97260801	97260900	100	68.84	80.69	-11.86	10month_DEHP_F	3.68571	0.000228067	0.0176115	chr2	97094751	97426610	331860	241568	Lrrc4c	mm10_genes_introns
chr2	97260801	97260900	100	68.84	80.69	-11.86	10month_DEHP_F	3.68571	0.000228067	0.0176115	chr2	97231753	97426610	194858	241568	Lrrc4c	mm10_genes_introns
chr2	97260801	97260900	100	68.84	80.69	-11.86	10month_DEHP_F	3.68571	0.000228067	0.0176115	chr2	94442256	101674502	7232247			mm10_cpg_inter
chr2	99732601	99732700	100	31.94	42.11	-10.17	10month_DEHP_F	4.68858	2.75105e-06	0.000859529	chr2	94442256	101674502	7232247			mm10_cpg_inter
chr2	102672801	102672900	100	81.2	94.68	-13.48	10month_DEHP_F	3.48762	0.000487339	0.0285455	chr2	102670484	102674483	4000	20511	Slc1a2	mm10_genes_1to5kb
chr2	102672801	102672900	100	81.2	94.68	-13.48	10month_DEHP_F	3.48762	0.000487339	0.0285455	chr2	102659302	102735943	76642	20511	Slc1a2	mm10_genes_introns
chr2	102672801	102672900	100	81.2	94.68	-13.48	10month_DEHP_F	3.48762	0.000487339	0.0285455	chr2	102659302	102693964	34663	20511	Slc1a2	mm10_genes_introns
chr2	102672801	102672900	100	81.2	94.68	-13.48	10month_DEHP_F	3.48762	0.000487339	0.0285455	chr2	102659302	102702345	43044	20511	Slc1a2	mm10_genes_introns
chr2	102672801	102672900	100	81.2	94.68	-13.48	10month_DEHP_F	3.48762	0.000487339	0.0285455	chr2	102659302	102686120	26819	20511	Slc1a2	mm10_genes_introns
chr2	102672801	102672900	100	81.2	94.68	-13.48	10month_DEHP_F	3.48762	0.000487339	0.0285455	chr2	102663348	103069377	406030			mm10_cpg_inter
chr2	103245101	103245200	100	82.83	93.14	-10.31	10month_DEHP_F	4.21929	2.45078e-05	0.00402201	chr2	103077941	103480761	402821			mm10_cpg_inter
chr2	109963901	109964000	100	17.17	27.87	-10.7	10month_DEHP_F	3.39905	0.000676193	0.0349267	chr2	109918306	109970691	52386	107515	Lgr4	mm10_genes_introns
chr2	109963901	109964000	100	17.17	27.87	-10.7	10month_DEHP_F	3.39905	0.000676193	0.0349267	chr2	109918306	109989704	71399	107515	Lgr4	mm10_genes_introns
chr2	109963901	109964000	100	17.17	27.87	-10.7	10month_DEHP_F	3.39905	0.000676193	0.0349267	chr2	109922373	110013739	91367			mm10_cpg_inter
chr2	110036501	110036600	100	13.69	30.89	-17.2	10month_DEHP_F	4.32042	1.55734e-05	0.00295291	chr2	110033027	110037026	4000	68201	Ccdc34	mm10_genes_1to5kb
chr2	110036501	110036600	100	13.69	30.89	-17.2	10month_DEHP_F	4.32042	1.55734e-05	0.00295291	chr2	110035895	110039894	4000	68201	Ccdc34	mm10_genes_1to5kb
chr2	110036501	110036600	100	13.69	30.89	-17.2	10month_DEHP_F	4.32042	1.55734e-05	0.00295291	chr2	110032440	110040573	8134	68201	Ccdc34	mm10_genes_introns
chr2	110036501	110036600	100	13.69	30.89	-17.2	10month_DEHP_F	4.32042	1.55734e-05	0.00295291	chr2	110022015	110172450	150436	68201	Ccdc34	mm10_genes_introns
chr2	110036501	110036600	100	13.69	30.89	-17.2	10month_DEHP_F	4.32042	1.55734e-05	0.00295291	chr2	110032440	110037404	4965	68201	Ccdc34	mm10_genes_introns
chr2	110036501	110036600	100	13.69	30.89	-17.2	10month_DEHP_F	4.32042	1.55734e-05	0.00295291	chr2	110031607	110050183	18577	75517	Ccdc34os	mm10_genes_introns
chr2	110036501	110036600	100	13.69	30.89	-17.2	10month_DEHP_F	4.32042	1.55734e-05	0.00295291	chr2	110031607	110047263	15657	75517	Ccdc34os	mm10_genes_introns
chr2	110036501	110036600	100	13.69	30.89	-17.2	10month_DEHP_F	4.32042	1.55734e-05	0.00295291	chr2	110022039	112235249	2213211			mm10_cpg_inter
chr2	111386901	111387000	100	69.59	94.75	-25.16	10month_DEHP_F	4.21732	2.47224e-05	0.00403745	chr2	110022039	112235249	2213211			mm10_cpg_inter
chr2	114926401	114926500	100	79.84	90.8	-10.96	10month_DEHP_F	6.62137	3.55879e-11	1.14391e-07	chr2	114901941	114975429	73489			mm10_genes_introns
chr2	114926401	114926500	100	79.84	90.8	-10.96	10month_DEHP_F	6.62137	3.55879e-11	1.14391e-07	chr2	114898250	115021771	123522			mm10_genes_introns
chr2	114926401	114926500	100	79.84	90.8	-10.96	10month_DEHP_F	6.62137	3.55879e-11	1.14391e-07	chr2	114658981	115577351	918371			mm10_cpg_inter
chr2	115859501	115859600	100	13.76	26.96	-13.2	10month_DEHP_F	5.62882	1.81447e-08	1.81709e-05	chr2	115858418	115860417	2000			mm10_cpg_shores
chr2	118678001	118678100	100	34.88	46.33	-11.46	10month_DEHP_F	4.20588	2.60071e-05	0.00414706	chr2	118677829	118688796	10968	214230	Pak6	mm10_genes_introns
chr2	118678001	118678100	100	34.88	46.33	-11.46	10month_DEHP_F	4.20588	2.60071e-05	0.00414706	chr2	118677682	118679681	2000			mm10_cpg_shores
chr2	119019001	119019100	100	29.76	51.82	-22.06	10month_DEHP_F	7.75116	9.10586e-15	7.82717e-11	chr2	119017779	119019164	1386	269336	Ccdc32	mm10_genes_exons
chr2	119019001	119019100	100	29.76	51.82	-22.06	10month_DEHP_F	7.75116	9.10586e-15	7.82717e-11	chr2	119017779	119019025	1247	269336	Ccdc32	mm10_genes_3UTRs
chr2	119019001	119019100	100	29.76	51.82	-22.06	10month_DEHP_F	7.75116	9.10586e-15	7.82717e-11	chr2	118980805	119030781	49977			mm10_cpg_inter
chr2	119315001	119315100	100	38.36	59.6	-21.24	10month_DEHP_F	3.30979	0.000933667	0.042746	chr2	119298048	119318132	20085			mm10_cpg_inter
chr2	130638001	130638100	100	46.59	58.51	-11.92	10month_DEHP_F	3.69265	0.000221933	0.0172894	chr2	130638096	130639095	1000	241638	Lzts3	mm10_genes_promoters
chr2	130638001	130638100	100	46.59	58.51	-11.92	10month_DEHP_F	3.69265	0.000221933	0.0172894	chr2	130637957	130638095	139	241638	Lzts3	mm10_genes_5UTRs
chr2	130638001	130638100	100	46.59	58.51	-11.92	10month_DEHP_F	3.69265	0.000221933	0.0172894	chr2	130637957	130638047	91	241638	Lzts3	mm10_genes_5UTRs
chr2	130638001	130638100	100	46.59	58.51	-11.92	10month_DEHP_F	3.69265	0.000221933	0.0172894	chr2	130637885	130638095	211	241638	Lzts3	mm10_genes_exons
chr2	130638001	130638100	100	46.59	58.51	-11.92	10month_DEHP_F	3.69265	0.000221933	0.0172894	chr2	130637885	130638047	163	241638	Lzts3	mm10_genes_exons
chr2	130638001	130638100	100	46.59	58.51	-11.92	10month_DEHP_F	3.69265	0.000221933	0.0172894	chr2	130638048	130642720	4673	241638	Lzts3	mm10_genes_introns
chr2	130638001	130638100	100	46.59	58.51	-11.92	10month_DEHP_F	3.69265	0.000221933	0.0172894	chr2	130637230	130640400	3171			mm10_cpg_shelves
chr2	130803901	130804000	100	63.03	73.23	-10.19	10month_DEHP_F	4.94591	7.57892e-07	0.000332663	chr2	130803983	130804982	1000	100043766	Gm14057	mm10_genes_promoters
chr2	130803901	130804000	100	63.03	73.23	-10.19	10month_DEHP_F	4.94591	7.57892e-07	0.000332663	chr2	130803501	130803982	482	100043766	Gm14057	mm10_genes_exons
chr2	130803901	130804000	100	63.03	73.23	-10.19	10month_DEHP_F	4.94591	7.57892e-07	0.000332663	chr2	130803746	130803922	177	228602	Dnaaf9	mm10_genes_exons
chr2	130803901	130804000	100	63.03	73.23	-10.19	10month_DEHP_F	4.94591	7.57892e-07	0.000332663	chr2	130798266	130806870	8605	228602	Dnaaf9	mm10_genes_introns
chr2	130803901	130804000	100	63.03	73.23	-10.19	10month_DEHP_F	4.94591	7.57892e-07	0.000332663	chr2	130803923	130806870	2948	228602	Dnaaf9	mm10_genes_introns
chr2	130803901	130804000	100	63.03	73.23	-10.19	10month_DEHP_F	4.94591	7.57892e-07	0.000332663	chr2	130701790	130835642	133853			mm10_cpg_inter
chr2	131617901	131618000	100	49.54	63.61	-14.07	10month_DEHP_F	4.04391	5.25681e-05	0.00677371	chr2	131566650	131905852	339203			mm10_cpg_inter
chr2	131948901	131949000	100	41	62.05	-21.05	10month_DEHP_F	3.36811	0.000756845	0.0374696	chr2	131945861	131949860	4000	26434	Prnd	mm10_genes_1to5kb
chr2	131948901	131949000	100	41	62.05	-21.05	10month_DEHP_F	3.36811	0.000756845	0.0374696	chr2	131945862	131949861	4000	26434	Prnd	mm10_genes_1to5kb
chr2	131948901	131949000	100	41	62.05	-21.05	10month_DEHP_F	3.36811	0.000756845	0.0374696	chr2	131946037	131950036	4000	26434	Prnd	mm10_genes_1to5kb
chr2	131948901	131949000	100	41	62.05	-21.05	10month_DEHP_F	3.36811	0.000756845	0.0374696	chr2	131946474	131953008	6535	111368	Prn	mm10_genes_introns
chr2	131948901	131949000	100	41	62.05	-21.05	10month_DEHP_F	3.36811	0.000756845	0.0374696	chr2	131914096	132025073	110978			mm10_cpg_inter
chr2	131950601	131950700	100	6.2	26.38	-20.18	10month_DEHP_F	3.45976	0.000540664	0.0304415	chr2	131949861	131950860	1000	26434	Prnd	mm10_genes_promoters
chr2	131950601	131950700	100	6.2	26.38	-20.18	10month_DEHP_F	3.45976	0.000540664	0.0304415	chr2	131949862	131950861	1000	26434	Prnd	mm10_genes_promoters
chr2	131950601	131950700	100	6.2	26.38	-20.18	10month_DEHP_F	3.45976	0.000540664	0.0304415	chr2	131950037	131951036	1000	26434	Prnd	mm10_genes_promoters
chr2	131950601	131950700	100	6.2	26.38	-20.18	10month_DEHP_F	3.45976	0.000540664	0.0304415	chr2	131946474	131953008	6535	111368	Prn	mm10_genes_introns
chr2	131950601	131950700	100	6.2	26.38	-20.18	10month_DEHP_F	3.45976	0.000540664	0.0304415	chr2	131914096	132025073	110978			mm10_cpg_inter
chr2	131950801	131950900	100	12.55	29.95	-17.4	10month_DEHP_F	4.62098	3.81927e-06	0.00108229	chr2	131949861	131950860	1000	26434	Prnd	mm10_genes_promoters
chr2	131950801	131950900	100	12.55	29.95	-17.4	10month_DEHP_F	4.62098	3.81927e-06	0.00108229	chr2	131949862	131950861	1000	26434	Prnd	mm10_genes_promoters
chr2	131950801	131950900	100	12.55	29.95	-17.4	10month_DEHP_F	4.62098	3.81927e-06	0.00108229	chr2	131950037	131951036	1000	26434	Prnd	mm10_genes_promoters
chr2	131950801	131950900	100	12.55	29.95	-17.4	10month_DEHP_F	4.62098	3.81927e-06	0.00108229	chr2	131950861	131950915	55	26434	Prnd	mm10_genes_5UTRs
chr2	131950801	131950900	100	12.55	29.95	-17.4	10month_DEHP_F	4.62098	3.81927e-06	0.00108229	chr2	131950862	131950915	54	26434	Prnd	mm10_genes_5UTRs
chr2	131950801	131950900	100	12.55	29.95	-17.4	10month_DEHP_F	4.62098	3.81927e-06	0.00108229	chr2	131950861	131950915	55	26434	Prnd	mm10_genes_exons
chr2	131950801	131950900	100	12.55	29.95	-17.4	10month_DEHP_F	4.62098	3.81927e-06	0.00108229	chr2	131950862	131950915	54	26434	Prnd	mm10_genes_exons
chr2	131950801	131950900	100	12.55	29.95	-17.4	10month_DEHP_F	4.62098	3.81927e-06	0.00108229	chr2	131946474	131953008	6535	111368	Prn	mm10_genes_introns
chr2	131950801	131950900	100	12.55	29.95	-17.4	10month_DEHP_F	4.62098	3.81927e-06	0.00108229	chr2	131914096	132025073	110978			mm10_cpg_inter
chr2	132030401	132030500	100	0	22.74	-22.74	10month_DEHP_F	3.42088	0.00062419	0.0332437	chr2	132030002	132031001	1000	215653	Rassf2	mm10_genes_promoters
chr2	132030401	132030500	100	0	22.74	-22.74	10month_DEHP_F	3.42088	0.00062419	0.0332437	chr2	132030203	132031202	1000	215653	Rassf2	mm10_genes_promoters
chr2	132030401	132030500	100	0	22.74	-22.74	10month_DEHP_F	3.42088	0.00062419	0.0332437	chr2	132030259	132031258	1000	215653	Rassf2	mm10_genes_promoters
chr2	132030401	132030500	100	0	22.74	-22.74	10month_DEHP_F	3.42088	0.00062419	0.0332437	chr2	132030167	132034166	4000	215653	Rassf2	mm10_genes_1to5kb
chr2	132030401	132030500	100	0	22.74	-22.74	10month_DEHP_F	3.42088	0.00062419	0.0332437	chr2	132029944	132031943	2000			mm10_cpg_shores
chr2	132144301	132144400	100	8.6	19.12	-10.51	10month_DEHP_F	4.45264	8.48223e-06	0.00190825	chr2	132143533	132144532	1000			mm10_genes_promoters
chr2	132144301	132144400	100	8.6	19.12	-10.51	10month_DEHP_F	4.45264	8.48223e-06	0.00190825	chr2	132101727	132145011	43285	54338	Slc23a2	mm10_genes_introns
chr2	132144301	132144400	100	8.6	19.12	-10.51	10month_DEHP_F	4.45264	8.48223e-06	0.00190825	chr2	132142516	132144515	2000			mm10_cpg_shores
chr2	135998001	135998100	100	70.81	83.19	-12.38	10month_DEHP_F	4.04554	5.2202e-05	0.0067476	chr2	135994410	135998676	4267	18798	Plcb4	mm10_genes_introns
chr2	135998001	135998100	100	70.81	83.19	-12.38	10month_DEHP_F	4.04554	5.2202e-05	0.0067476	chr2	135664004	136383568	719565			mm10_cpg_inter
chr2	138588001	138588100	100	56.24	67.27	-11.03	10month_DEHP_F	3.5047	0.000457128	0.0274807	chr2	138584392	138588391	4000			mm10_genes_1to5kb
chr2	138588001	138588100	100	56.24	67.27	-11.03	10month_DEHP_F	3.5047	0.000457128	0.0274807	chr2	138491473	138589133	97661	228662	Btbd3	mm10_genes_introns
chr2	138588001	138588100	100	56.24	67.27	-11.03	10month_DEHP_F	3.5047	0.000457128	0.0274807	chr2	138261224	139673247	1412024			mm10_cpg_inter
chr2	141141301	141141400	100	52.76	63.47	-10.71	10month_DEHP_F	3.36896	0.000754515	0.0373631	chr2	141024142	141515203	491062	72899	Macrod2	mm10_genes_introns
chr2	141141301	141141400	100	52.76	63.47	-10.71	10month_DEHP_F	3.36896	0.000754515	0.0373631	chr2	141024142	141147626	123485	72899	Macrod2	mm10_genes_introns
chr2	141141301	141141400	100	52.76	63.47	-10.71	10month_DEHP_F	3.36896	0.000754515	0.0373631	chr2	140400083	142897136	2497054			mm10_cpg_inter
chr2	143294601	143294700	100	80.56	91.14	-10.58	10month_DEHP_F	4.17051	3.03923e-05	0.00463748	chr2	143067275	143858424	791150			mm10_cpg_inter
chr2	143890001	143890100	100	64.95	84.38	-19.42	10month_DEHP_F	3.9536	7.69856e-05	0.00862682	chr2	143867112	143910804	43693			mm10_cpg_inter
chr2	144269401	144269500	100	9.06	24.3	-15.24	10month_DEHP_F	3.82853	0.000128911	0.0121227	chr2	144265663	144269662	4000	74528	Mgme1	mm10_genes_1to5kb
chr2	144269401	144269500	100	9.06	24.3	-15.24	10month_DEHP_F	3.82853	0.000128911	0.0121227	chr2	144265900	144269899	4000	74528	Mgme1	mm10_genes_1to5kb
chr2	144269401	144269500	100	9.06	24.3	-15.24	10month_DEHP_F	3.82853	0.000128911	0.0121227	chr2	144265941	144269940	4000	74528	Mgme1	mm10_genes_1to5kb
chr2	144269401	144269500	100	9.06	24.3	-15.24	10month_DEHP_F	3.82853	0.000128911	0.0121227	chr2	144267217	144271216	4000	100313519	Snord17	mm10_genes_1to5kb
chr2	144269401	144269500	100	9.06	24.3	-15.24	10month_DEHP_F	3.82853	0.000128911	0.0121227	chr2	144269454	144269592	139	69178	Snx5	mm10_genes_exons
chr2	144269401	144269500	100	9.06	24.3	-15.24	10month_DEHP_F	3.82853	0.000128911	0.0121227	chr2	144262025	144270376	8352	69178	Snx5	mm10_genes_introns
chr2	144269401	144269500	100	9.06	24.3	-15.24	10month_DEHP_F	3.82853	0.000128911	0.0121227	chr2	144268330	144270329	2000			mm10_cpg_shores
chr2	144797701	144797800	100	12.22	26.79	-14.56	10month_DEHP_F	3.36291	0.000771256	0.0378493	chr2	144604259	145163398	559140			mm10_cpg_inter
chr2	145680901	145681000	100	62.83	89.51	-26.68	10month_DEHP_F	5.49388	3.93207e-08	3.33819e-05	chr2	145677180	145712454	35275	408057	BC039771	mm10_genes_introns
chr2	145680901	145681000	100	62.83	89.51	-26.68	10month_DEHP_F	5.49388	3.93207e-08	3.33819e-05	chr2	145675585	145712454	36870	408057	BC039771	mm10_genes_introns
chr2	145680901	145681000	100	62.83	89.51	-26.68	10month_DEHP_F	5.49388	3.93207e-08	3.33819e-05	chr2	145679376	145856521	177146			mm10_cpg_inter
chr2	145861001	145861100	100	18.82	7.21	11.61	pnd21_DEHP_F	4.53558	5.74444e-06	0.00147357	chr2	145857644	145861643	4000	74030	Rin2	mm10_genes_1to5kb
chr2	145861001	145861100	100	18.82	7.21	11.61	pnd21_DEHP_F	4.53558	5.74444e-06	0.00147357	chr2	145860014	145861174	1161	74030	Rin2	mm10_genes_exons
chr2	145861001	145861100	100	18.82	7.21	11.61	pnd21_DEHP_F	4.53558	5.74444e-06	0.00147357	chr2	145860014	145861174	1161	74030	Rin2	mm10_genes_3UTRs
chr2	145861001	145861100	100	18.82	7.21	11.61	pnd21_DEHP_F	4.53558	5.74444e-06	0.00147357	chr2	145860750	145862749	2000			mm10_cpg_shores
chr2	146184001	146184100	100	40.18	57.49	-17.31	10month_DEHP_F	3.80403	0.000142358	0.0129034	chr2	146153918	146200709	46792	78774	Cfap61	mm10_genes_introns
chr2	146184001	146184100	100	40.18	57.49	-17.31	10month_DEHP_F	3.80403	0.000142358	0.0129034	chr2	145939090	146214331	275242			mm10_cpg_inter
chr2	146202901	146203000	100	81.96	92.1	-10.14	10month_DEHP_F	3.32284	0.000891055	0.0414099	chr2	146200801	146214594	13794	78774	Cfap61	mm10_genes_introns
chr2	146202901	146203000	100	81.96	92.1	-10.14	10month_DEHP_F	3.32284	0.000891055	0.0414099	chr2	145939090	146214331	275242			mm10_cpg_inter
chr2	146206301	146206400	100	59.97	71.44	-11.48	10month_DEHP_F	4.24224	2.21298e-05	0.00375445	chr2	146200801	146214594	13794	78774	Cfap61	mm10_genes_introns
chr2	146206301	146206400	100	59.97	71.44	-11.48	10month_DEHP_F	4.24224	2.21298e-05	0.00375445	chr2	145939090	146214331	275242			mm10_cpg_inter
chr2	146959201	146959300	100	29.94	46.03	-16.08	10month_DEHP_F	4.07487	4.60406e-05	0.00620914	chr2	146956297	146969543	13247	228730	Kiz	mm10_genes_introns
chr2	146959201	146959300	100	29.94	46.03	-16.08	10month_DEHP_F	4.07487	4.60406e-05	0.00620914	chr2	146860153	147008759	148607			mm10_cpg_inter
chr2	147183101	147183200	100	18.71	28.85	-10.14	10month_DEHP_F	4.76381	1.8997e-06	0.000648849	chr2	147183083	147184082	1000	100313531	Nkx2-2os	mm10_genes_promoters
chr2	147183101	147183200	100	18.71	28.85	-10.14	10month_DEHP_F	4.76381	1.8997e-06	0.000648849	chr2	147182424	147186423	4000	78068	6430503K07Rik	mm10_genes_1to5kb
chr2	147183101	147183200	100	18.71	28.85	-10.14	10month_DEHP_F	4.76381	1.8997e-06	0.000648849	chr2	147183083	147184557	1475	18088	Nkx2-2	mm10_genes_exons
chr2	147183101	147183200	100	18.71	28.85	-10.14	10month_DEHP_F	4.76381	1.8997e-06	0.000648849	chr2	147177945	147184245	6301	18088	Nkx2-2	mm10_genes_introns
chr2	147183101	147183200	100	18.71	28.85	-10.14	10month_DEHP_F	4.76381	1.8997e-06	0.000648849	chr2	147183083	147183994	912	18088	Nkx2-2	mm10_genes_3UTRs
chr2	147183101	147183200	100	18.71	28.85	-10.14	10month_DEHP_F	4.76381	1.8997e-06	0.000648849	chr2	147181909	147183908	2000			mm10_cpg_shores
chr2	148039101	148039200	100	10.6	20.85	-10.25	10month_DEHP_F	3.27105	0.00107151	0.0462931	chr2	148038271	148039270	1000			mm10_genes_promoters
chr2	148039101	148039200	100	10.6	20.85	-10.25	10month_DEHP_F	3.27105	0.00107151	0.0462931	chr2	147988866	148040140	51275			mm10_genes_introns
chr2	148039101	148039200	100	10.6	20.85	-10.25	10month_DEHP_F	3.27105	0.00107151	0.0462931	chr2	148038817	148040816	2000			mm10_cpg_shores
chr2	148443601	148443700	100	16.57	30.28	-13.7	10month_DEHP_F	4.47166	7.76143e-06	0.00180276	chr2	148443564	148444563	1000	17064	Cd93	mm10_genes_promoters
chr2	148443601	148443700	100	16.57	30.28	-13.7	10month_DEHP_F	4.47166	7.76143e-06	0.00180276	chr2	148412409	148668580	256172			mm10_cpg_inter
chr2	150485101	150485200	100	36.01	52.21	-16.2	10month_DEHP_F	4.16613	3.09812e-05	0.00470644	chr2	150485092	150486091	1000	545471	Zfp345	mm10_genes_promoters
chr2	150485101	150485200	100	36.01	52.21	-16.2	10month_DEHP_F	4.16613	3.09812e-05	0.00470644	chr2	150474289	150496520	22232			mm10_cpg_inter
chr2	150684501	150684600	100	80.67	91.23	-10.56	10month_DEHP_F	4.26765	1.97547e-05	0.00348023	chr2	150684411	150684588	178	114889	Vsx1	mm10_genes_exons
chr2	150684501	150684600	100	80.67	91.23	-10.56	10month_DEHP_F	4.26765	1.97547e-05	0.00348023	chr2	150684589	150685593	1005	114889	Vsx1	mm10_genes_introns
chr2	150684501	150684600	100	80.67	91.23	-10.56	10month_DEHP_F	4.26765	1.97547e-05	0.00348023	chr2	150684516	150686515	2000			mm10_cpg_shelves
chr2	150684501	150684600	100	80.67	91.23	-10.56	10month_DEHP_F	4.26765	1.97547e-05	0.00348023	chr2	150672236	150684515	12280			mm10_cpg_inter
chr2	150933501	150933600	100	70.08	80.7	-10.62	10month_DEHP_F	4.64317	3.43112e-06	0.00100402	chr2	150932533	150933532	1000			mm10_genes_promoters
chr2	150933501	150933600	100	70.08	80.7	-10.62	10month_DEHP_F	4.64317	3.43112e-06	0.00100402	chr2	150933533	150933889	357			mm10_genes_exons
chr2	150933501	150933600	100	70.08	80.7	-10.62	10month_DEHP_F	4.64317	3.43112e-06	0.00100402	chr2	150908824	151004872	96049			mm10_cpg_inter
chr2	151759501	151759600	100	82.84	93.45	-10.61	10month_DEHP_F	4.22826	2.35502e-05	0.00392437	chr2	151745395	151838764	93370			mm10_cpg_inter
chr2	152025401	152025500	100	56.63	77.27	-20.64	10month_DEHP_F	4.02614	5.66996e-05	0.00714103	chr2	152025384	152027383	2000			mm10_cpg_shelves
chr2	152050101	152050200	100	5.49	18.97	-13.49	10month_DEHP_F	3.6926	0.000221972	0.0172894	chr2	152049176	152051175	2000			mm10_cpg_shores
chr2	152083501	152083600	100	26.59	38.02	-11.43	10month_DEHP_F	3.31699	0.000909935	0.0420675	chr2	152082183	152093061	10879	545474	Scrt2	mm10_genes_introns
chr2	152083501	152083600	100	26.59	38.02	-11.43	10month_DEHP_F	3.31699	0.000909935	0.0420675	chr2	152082369	152084368	2000			mm10_cpg_shores
chr2	152376501	152376600	100	8.1	20.28	-12.18	10month_DEHP_F	4.04512	5.2296e-05	0.00675551	chr2	152376548	152376638	91	228777	Nrsn2	mm10_genes_5UTRs
chr2	152376501	152376600	100	8.1	20.28	-12.18	10month_DEHP_F	4.04512	5.2296e-05	0.00675551	chr2	152376548	152376638	91	228777	Nrsn2	mm10_genes_exons
chr2	152376501	152376600	100	8.1	20.28	-12.18	10month_DEHP_F	4.04512	5.2296e-05	0.00675551	chr2	152374291	152376547	2257	228777	Nrsn2	mm10_genes_introns
chr2	152376501	152376600	100	8.1	20.28	-12.18	10month_DEHP_F	4.04512	5.2296e-05	0.00675551	chr2	152348210	152392727	44518			mm10_cpg_inter
chr2	152412601	152412700	100	18.87	34.01	-15.14	10month_DEHP_F	9.55939	1.18452e-21	3.49093e-17	chr2	152410587	152414586	4000	228778	6820408C15Rik	mm10_genes_1to5kb
chr2	152412601	152412700	100	18.87	34.01	-15.14	10month_DEHP_F	9.55939	1.18452e-21	3.49093e-17	chr2	152412262	152416261	4000			mm10_genes_1to5kb
chr2	152412601	152412700	100	18.87	34.01	-15.14	10month_DEHP_F	9.55939	1.18452e-21	3.49093e-17	chr2	152411955	152415027	3073	67917	Zcchc3	mm10_genes_exons
chr2	152412601	152412700	100	18.87	34.01	-15.14	10month_DEHP_F	9.55939	1.18452e-21	3.49093e-17	chr2	152411955	152413574	1620	67917	Zcchc3	mm10_genes_3UTRs
chr2	152412601	152412700	100	18.87	34.01	-15.14	10month_DEHP_F	9.55939	1.18452e-21	3.49093e-17	chr2	152411861	152413860	2000			mm10_cpg_shores
chr2	152412701	152412800	100	9.7	40.27	-30.58	10month_DEHP_F	3.88624	0.000101809	0.0103975	chr2	152410587	152414586	4000	228778	6820408C15Rik	mm10_genes_1to5kb
chr2	152412701	152412800	100	9.7	40.27	-30.58	10month_DEHP_F	3.88624	0.000101809	0.0103975	chr2	152412262	152416261	4000			mm10_genes_1to5kb
chr2	152412701	152412800	100	9.7	40.27	-30.58	10month_DEHP_F	3.88624	0.000101809	0.0103975	chr2	152411955	152415027	3073	67917	Zcchc3	mm10_genes_exons
chr2	152412701	152412800	100	9.7	40.27	-30.58	10month_DEHP_F	3.88624	0.000101809	0.0103975	chr2	152411955	152413574	1620	67917	Zcchc3	mm10_genes_3UTRs
chr2	152412701	152412800	100	9.7	40.27	-30.58	10month_DEHP_F	3.88624	0.000101809	0.0103975	chr2	152411861	152413860	2000			mm10_cpg_shores
chr2	152628301	152628400	100	26.17	38.59	-12.42	10month_DEHP_F	3.43202	0.000599103	0.0324999	chr2	152627967	152631966	4000	19700	Rem1	mm10_genes_1to5kb
chr2	152628301	152628400	100	26.17	38.59	-12.42	10month_DEHP_F	3.43202	0.000599103	0.0324999	chr2	152627900	152628435	536	19700	Rem1	mm10_genes_exons
chr2	152628301	152628400	100	26.17	38.59	-12.42	10month_DEHP_F	3.43202	0.000599103	0.0324999	chr2	152628059	152628303	245	19700	Rem1	mm10_genes_exons
chr2	152628301	152628400	100	26.17	38.59	-12.42	10month_DEHP_F	3.43202	0.000599103	0.0324999	chr2	152627573	152629572	2000			mm10_cpg_shores
chr2	152724201	152724300	100	1.07	21.92	-20.85	10month_DEHP_F	6.13551	8.48845e-10	1.52274e-06	chr2	152711866	152731016	19151			mm10_cpg_inter
chr2	152912201	152912300	100	25.73	45.61	-19.88	10month_DEHP_F	5.93384	2.95929e-09	4.26456e-06	chr2	152912040	152912514	475	228785	Mylk2	mm10_genes_exons
chr2	152912201	152912300	100	25.73	45.61	-19.88	10month_DEHP_F	5.93384	2.95929e-09	4.26456e-06	chr2	152852241	152928770	76530			mm10_cpg_inter
chr2	153290401	153290500	100	57.26	70.07	-12.82	10month_DEHP_F	4.04983	5.12559e-05	0.00666288	chr2	153290413	153291412	1000	16569	Kif3b	mm10_genes_promoters
chr2	153290401	153290500	100	57.26	70.07	-12.82	10month_DEHP_F	4.04983	5.12559e-05	0.00666288	chr2	153286413	153290412	4000	16569	Kif3b	mm10_genes_1to5kb
chr2	153290401	153290500	100	57.26	70.07	-12.82	10month_DEHP_F	4.04983	5.12559e-05	0.00666288	chr2	153289227	153291226	2000			mm10_cpg_shores
chr2	153437201	153437300	100	15.02	26.35	-11.33	10month_DEHP_F	4.14942	3.33314e-05	0.00496118	chr2	153436348	153470687	34340	329540	Nol4l	mm10_genes_introns
chr2	153437201	153437300	100	15.02	26.35	-11.33	10month_DEHP_F	4.14942	3.33314e-05	0.00496118	chr2	153436348	153444356	8009	329540	Nol4l	mm10_genes_introns
chr2	153437201	153437300	100	15.02	26.35	-11.33	10month_DEHP_F	4.14942	3.33314e-05	0.00496118	chr2	153436348	153445514	9167	329540	Nol4l	mm10_genes_introns
chr2	153437201	153437300	100	15.02	26.35	-11.33	10month_DEHP_F	4.14942	3.33314e-05	0.00496118	chr2	153350760	153439592	88833			mm10_cpg_inter
chr2	153530701	153530800	100	27.93	46.06	-18.13	10month_DEHP_F	3.4251	0.000614563	0.0329478	chr2	153529972	153530971	1000	329540	Nol4l	mm10_genes_promoters
chr2	153530701	153530800	100	27.93	46.06	-18.13	10month_DEHP_F	3.4251	0.000614563	0.0329478	chr2	153530610	153532609	2000			mm10_cpg_shores
chr2	156525301	156525400	100	95.8	74.21	21.59	pnd21_DEHP_F	3.28876	0.00100629	0.0447021	chr2	156525289	156526888	1600	13821	Epb41l1	mm10_genes_introns
chr2	156525301	156525400	100	95.8	74.21	21.59	pnd21_DEHP_F	3.28876	0.00100629	0.0447021	chr2	156514211	156526888	12678	13821	Epb41l1	mm10_genes_introns
chr2	156525301	156525400	100	95.8	74.21	21.59	pnd21_DEHP_F	3.28876	0.00100629	0.0447021	chr2	156425387	156609877	184491			mm10_cpg_inter
chr2	156648501	156648600	100	53.78	69.42	-15.64	10month_DEHP_F	5.16793	2.36704e-07	0.000141952	chr2	156613859	156664798	50940	228836	Dlgap4	mm10_genes_introns
chr2	156648501	156648600	100	53.78	69.42	-15.64	10month_DEHP_F	5.16793	2.36704e-07	0.000141952	chr2	156618369	156706097	87729			mm10_cpg_inter
chr2	156731001	156731100	100	84.78	73.45	11.33	pnd21_DEHP_F	4.36068	1.2966e-05	0.00259991	chr2	156711262	156745834	34573	228836	Dlgap4	mm10_genes_introns
chr2	156731001	156731100	100	84.78	73.45	11.33	pnd21_DEHP_F	4.36068	1.2966e-05	0.00259991	chr2	156720730	156745834	25105	228836	Dlgap4	mm10_genes_introns
chr2	156731001	156731100	100	84.78	73.45	11.33	pnd21_DEHP_F	4.36068	1.2966e-05	0.00259991	chr2	156721088	156745834	24747	228836	Dlgap4	mm10_genes_introns
chr2	156731001	156731100	100	84.78	73.45	11.33	pnd21_DEHP_F	4.36068	1.2966e-05	0.00259991	chr2	156722103	156745834	23732	228836	Dlgap4	mm10_genes_introns
chr2	156731001	156731100	100	84.78	73.45	11.33	pnd21_DEHP_F	4.36068	1.2966e-05	0.00259991	chr2	156725470	156743989	18520			mm10_cpg_inter
chr2	156844801	156844900	100	40.71	58.25	-17.53	10month_DEHP_F	3.77592	0.000159421	0.0138828	chr2	156840821	156844820	4000			mm10_genes_1to5kb
chr2	156844801	156844900	100	40.71	58.25	-17.53	10month_DEHP_F	3.77592	0.000159421	0.0138828	chr2	156840893	156844892	4000			mm10_genes_1to5kb
chr2	156844801	156844900	100	40.71	58.25	-17.53	10month_DEHP_F	3.77592	0.000159421	0.0138828	chr2	156844351	156844889	539	74487	5430405H02Rik	mm10_genes_exons
chr2	156844801	156844900	100	40.71	58.25	-17.53	10month_DEHP_F	3.77592	0.000159421	0.0138828	chr2	156844382	156853128	8747	228839	Tgif2	mm10_genes_introns
chr2	156844801	156844900	100	40.71	58.25	-17.53	10month_DEHP_F	3.77592	0.000159421	0.0138828	chr2	156844382	156847023	2642	228839	Tgif2	mm10_genes_introns
chr2	156844801	156844900	100	40.71	58.25	-17.53	10month_DEHP_F	3.77592	0.000159421	0.0138828	chr2	156844890	156862598	17709	74487	5430405H02Rik	mm10_genes_introns
chr2	156844801	156844900	100	40.71	58.25	-17.53	10month_DEHP_F	3.77592	0.000159421	0.0138828	chr2	156843294	156845293	2000			mm10_cpg_shelves
chr2	157514401	157514500	100	18.12	36.18	-18.06	10month_DEHP_F	4.99301	5.9446e-07	0.000279373	chr2	157461780	157556049	94270			mm10_cpg_inter
chr2	157560101	157560200	100	42.38	53.23	-10.85	10month_DEHP_F	3.70507	0.000211333	0.0167876	chr2	157559107	157560106	1000	18111	Nnat	mm10_genes_promoters
chr2	157560101	157560200	100	42.38	53.23	-10.85	10month_DEHP_F	3.70507	0.000211333	0.0167876	chr2	157559110	157560109	1000	18111	Nnat	mm10_genes_promoters
chr2	157560101	157560200	100	42.38	53.23	-10.85	10month_DEHP_F	3.70507	0.000211333	0.0167876	chr2	157559116	157560115	1000	18111	Nnat	mm10_genes_promoters
chr2	157560101	157560200	100	42.38	53.23	-10.85	10month_DEHP_F	3.70507	0.000211333	0.0167876	chr2	157559121	157560120	1000	18111	Nnat	mm10_genes_promoters
chr2	157560101	157560200	100	42.38	53.23	-10.85	10month_DEHP_F	3.70507	0.000211333	0.0167876	chr2	157559123	157560122	1000	18111	Nnat	mm10_genes_promoters
chr2	157560101	157560200	100	42.38	53.23	-10.85	10month_DEHP_F	3.70507	0.000211333	0.0167876	chr2	157559124	157560123	1000	18111	Nnat	mm10_genes_promoters
chr2	157560101	157560200	100	42.38	53.23	-10.85	10month_DEHP_F	3.70507	0.000211333	0.0167876	chr2	157559130	157560129	1000	18111	Nnat	mm10_genes_promoters
chr2	157560101	157560200	100	42.38	53.23	-10.85	10month_DEHP_F	3.70507	0.000211333	0.0167876	chr2	157559140	157560139	1000	18111	Nnat	mm10_genes_promoters
chr2	157560101	157560200	100	42.38	53.23	-10.85	10month_DEHP_F	3.70507	0.000211333	0.0167876	chr2	157560009	157561008	1000	18111	Nnat	mm10_genes_promoters
chr2	157560101	157560200	100	42.38	53.23	-10.85	10month_DEHP_F	3.70507	0.000211333	0.0167876	chr2	157560008	157561007	1000	53619	Blcap	mm10_genes_promoters
chr2	157560101	157560200	100	42.38	53.23	-10.85	10month_DEHP_F	3.70507	0.000211333	0.0167876	chr2	157560078	157560188	111	18111	Nnat	mm10_genes_5UTRs
chr2	157560101	157560200	100	42.38	53.23	-10.85	10month_DEHP_F	3.70507	0.000211333	0.0167876	chr2	157560107	157560188	82	18111	Nnat	mm10_genes_5UTRs
chr2	157560101	157560200	100	42.38	53.23	-10.85	10month_DEHP_F	3.70507	0.000211333	0.0167876	chr2	157560110	157560188	79	18111	Nnat	mm10_genes_5UTRs
chr2	157560101	157560200	100	42.38	53.23	-10.85	10month_DEHP_F	3.70507	0.000211333	0.0167876	chr2	157560116	157560188	73	18111	Nnat	mm10_genes_5UTRs
chr2	157560101	157560200	100	42.38	53.23	-10.85	10month_DEHP_F	3.70507	0.000211333	0.0167876	chr2	157560121	157560188	68	18111	Nnat	mm10_genes_5UTRs
chr2	157560101	157560200	100	42.38	53.23	-10.85	10month_DEHP_F	3.70507	0.000211333	0.0167876	chr2	157560123	157560188	66	18111	Nnat	mm10_genes_5UTRs
chr2	157560101	157560200	100	42.38	53.23	-10.85	10month_DEHP_F	3.70507	0.000211333	0.0167876	chr2	157560124	157560188	65	18111	Nnat	mm10_genes_5UTRs
chr2	157560101	157560200	100	42.38	53.23	-10.85	10month_DEHP_F	3.70507	0.000211333	0.0167876	chr2	157560130	157560188	59	18111	Nnat	mm10_genes_5UTRs
chr2	157560101	157560200	100	42.38	53.23	-10.85	10month_DEHP_F	3.70507	0.000211333	0.0167876	chr2	157560078	157560260	183	18111	Nnat	mm10_genes_exons
chr2	157560101	157560200	100	42.38	53.23	-10.85	10month_DEHP_F	3.70507	0.000211333	0.0167876	chr2	157560107	157560260	154	18111	Nnat	mm10_genes_exons
chr2	157560101	157560200	100	42.38	53.23	-10.85	10month_DEHP_F	3.70507	0.000211333	0.0167876	chr2	157560110	157560260	151	18111	Nnat	mm10_genes_exons
chr2	157560101	157560200	100	42.38	53.23	-10.85	10month_DEHP_F	3.70507	0.000211333	0.0167876	chr2	157560116	157560260	145	18111	Nnat	mm10_genes_exons
chr2	157560101	157560200	100	42.38	53.23	-10.85	10month_DEHP_F	3.70507	0.000211333	0.0167876	chr2	157560121	157560260	140	18111	Nnat	mm10_genes_exons
chr2	157560101	157560200	100	42.38	53.23	-10.85	10month_DEHP_F	3.70507	0.000211333	0.0167876	chr2	157560123	157560260	138	18111	Nnat	mm10_genes_exons
chr2	157560101	157560200	100	42.38	53.23	-10.85	10month_DEHP_F	3.70507	0.000211333	0.0167876	chr2	157560124	157560260	137	18111	Nnat	mm10_genes_exons
chr2	157560101	157560200	100	42.38	53.23	-10.85	10month_DEHP_F	3.70507	0.000211333	0.0167876	chr2	157560130	157560260	131	18111	Nnat	mm10_genes_exons
chr2	157560101	157560200	100	42.38	53.23	-10.85	10month_DEHP_F	3.70507	0.000211333	0.0167876	chr2	157560140	157560535	396	18111	Nnat	mm10_genes_exons
chr2	157560101	157560200	100	42.38	53.23	-10.85	10month_DEHP_F	3.70507	0.000211333	0.0167876	chr2	157558328	157566247	7920	53619	Blcap	mm10_genes_introns
chr2	157560101	157560200	100	42.38	53.23	-10.85	10month_DEHP_F	3.70507	0.000211333	0.0167876	chr2	157558328	157566219	7892	53619	Blcap	mm10_genes_introns
chr2	157560101	157560200	100	42.38	53.23	-10.85	10month_DEHP_F	3.70507	0.000211333	0.0167876	chr2	157558328	157570621	12294	53619	Blcap	mm10_genes_introns
chr2	157560101	157560200	100	42.38	53.23	-10.85	10month_DEHP_F	3.70507	0.000211333	0.0167876	chr2	157560050	157560581	532			mm10_cpg_islands
chr2	157674001	157674100	100	58.2	77.25	-19.05	10month_DEHP_F	3.90124	9.57023e-05	0.0100321	chr2	157570253	157733252	163000			mm10_cpg_inter
chr2	157696601	157696700	100	53.92	64.85	-10.93	10month_DEHP_F	3.34827	0.000813171	0.0390311	chr2	157570253	157733252	163000			mm10_cpg_inter
chr2	157705301	157705400	100	33.18	49.07	-15.89	10month_DEHP_F	3.98947	6.62209e-05	0.00787166	chr2	157570253	157733252	163000			mm10_cpg_inter
chr2	158157501	158157600	100	69.47	92.63	-23.15	10month_DEHP_F	4.19411	2.73951e-05	0.0042945	chr2	158033064	158224888	191825			mm10_cpg_inter
chr2	158549001	158549100	100	40.36	50.64	-10.27	10month_DEHP_F	3.2818	0.00103148	0.0454294	chr2	158547795	158549645	1851	545481	Arhgap40	mm10_genes_introns
chr2	158549001	158549100	100	40.36	50.64	-10.27	10month_DEHP_F	3.2818	0.00103148	0.0454294	chr2	158414485	158605778	191294			mm10_cpg_inter
chr2	160264301	160264400	100	60.44	75.38	-14.93	10month_DEHP_F	3.4347	0.00059322	0.0322732	chr2	158799063	160361381	1562319			mm10_cpg_inter
chr2	160413101	160413200	100	66.86	78.2	-11.34	10month_DEHP_F	3.33108	0.000865112	0.040654	chr2	160373298	160641667	268370			mm10_cpg_inter
chr2	160591601	160591700	100	44.21	63.61	-19.4	10month_DEHP_F	4.33647	1.44787e-05	0.00281255	chr2	160574820	160619831	45012			mm10_genes_introns
chr2	160591601	160591700	100	44.21	63.61	-19.4	10month_DEHP_F	4.33647	1.44787e-05	0.00281255	chr2	160373298	160641667	268370			mm10_cpg_inter
chr2	160591801	160591900	100	43.32	59.72	-16.4	10month_DEHP_F	4.41909	9.91175e-06	0.00213914	chr2	160574820	160619831	45012			mm10_genes_introns
chr2	160591801	160591900	100	43.32	59.72	-16.4	10month_DEHP_F	4.41909	9.91175e-06	0.00213914	chr2	160373298	160641667	268370			mm10_cpg_inter
chr2	161822501	161822600	100	74.53	85.15	-10.62	10month_DEHP_F	3.7124	0.000205304	0.0165342	chr2	161812137	161901447	89311	19281	Ptprt	mm10_genes_introns
chr2	161822501	161822600	100	74.53	85.15	-10.62	10month_DEHP_F	3.7124	0.000205304	0.0165342	chr2	161113677	162656428	1542752			mm10_cpg_inter
chr2	162409101	162409200	100	31.33	41.63	-10.3	10month_DEHP_F	3.41028	0.000648951	0.0340135	chr2	162363027	162660799	297773	19281	Ptprt	mm10_genes_introns
chr2	162409101	162409200	100	31.33	41.63	-10.3	10month_DEHP_F	3.41028	0.000648951	0.0340135	chr2	161113677	162656428	1542752			mm10_cpg_inter
chr2	163824301	163824400	100	42.45	55.94	-13.49	10month_DEHP_F	5.74827	9.01612e-09	1.03569e-05	chr2	163821382	163825140	3759	22403	Ccn5	mm10_genes_introns
chr2	163824301	163824400	100	42.45	55.94	-13.49	10month_DEHP_F	5.74827	9.01612e-09	1.03569e-05	chr2	163754327	163849668	95342			mm10_cpg_inter
chr2	163899701	163899800	100	50.18	63.78	-13.61	10month_DEHP_F	3.42566	0.000613304	0.0328974	chr2	163879233	163918586	39354	241770	Rims4	mm10_genes_introns
chr2	163899701	163899800	100	50.18	63.78	-13.61	10month_DEHP_F	3.42566	0.000613304	0.0328974	chr2	163862729	163914460	51732			mm10_cpg_inter
chr2	164612501	164612600	100	69.27	82	-12.73	10month_DEHP_F	4.18504	2.85121e-05	0.00443255	chr2	164612522	164613521	1000	433502	Wfdc6b	mm10_genes_promoters
chr2	164612501	164612600	100	69.27	82	-12.73	10month_DEHP_F	4.18504	2.85121e-05	0.00443255	chr2	164608522	164612521	4000	433502	Wfdc6b	mm10_genes_1to5kb
chr2	164612501	164612600	100	69.27	82	-12.73	10month_DEHP_F	4.18504	2.85121e-05	0.00443255	chr2	164612356	164613386	1031	277343	Wfdc8	mm10_genes_5UTRs
chr2	164612501	164612600	100	69.27	82	-12.73	10month_DEHP_F	4.18504	2.85121e-05	0.00443255	chr2	164612356	164613386	1031	277343	Wfdc8	mm10_genes_exons
chr2	164612501	164612600	100	69.27	82	-12.73	10month_DEHP_F	4.18504	2.85121e-05	0.00443255	chr2	164609097	164613424	4328	277343	Wfdc8	mm10_genes_introns
chr2	164612501	164612600	100	69.27	82	-12.73	10month_DEHP_F	4.18504	2.85121e-05	0.00443255	chr2	164511893	164741728	229836			mm10_cpg_inter
chr2	165116201	165116300	100	60.69	70.77	-10.08	10month_DEHP_F	4.21664	2.47974e-05	0.00403865	chr2	165116140	165116391	252	104010	Cdh22	mm10_genes_exons
chr2	165116201	165116300	100	60.69	70.77	-10.08	10month_DEHP_F	4.21664	2.47974e-05	0.00403865	chr2	165116140	165116391	252	104010	Cdh22	mm10_genes_3UTRs
chr2	165116201	165116300	100	60.69	70.77	-10.08	10month_DEHP_F	4.21664	2.47974e-05	0.00403865	chr2	165116169	165116454	286			mm10_cpg_islands
chr2	165310901	165311000	100	85.56	75.4	10.15	pnd21_DEHP_F	3.73641	0.000186669	0.0154532	chr2	165310275	165311622	1348	140579	Elmo2	mm10_genes_introns
chr2	165310901	165311000	100	85.56	75.4	10.15	pnd21_DEHP_F	3.73641	0.000186669	0.0154532	chr2	165310269	165311622	1354	140579	Elmo2	mm10_genes_introns
chr2	165310901	165311000	100	85.56	75.4	10.15	pnd21_DEHP_F	3.73641	0.000186669	0.0154532	chr2	165291883	165322172	30290			mm10_cpg_inter
chr2	166139701	166139800	100	40.04	52.53	-12.5	10month_DEHP_F	3.94569	7.95694e-05	0.00887778	chr2	166132855	166155502	22648	72043	Sulf2	mm10_genes_introns
chr2	166139701	166139800	100	40.04	52.53	-12.5	10month_DEHP_F	3.94569	7.95694e-05	0.00887778	chr2	166132855	166141713	8859	72043	Sulf2	mm10_genes_introns
chr2	166139701	166139800	100	40.04	52.53	-12.5	10month_DEHP_F	3.94569	7.95694e-05	0.00887778	chr2	166132855	166154946	22092	72043	Sulf2	mm10_genes_introns
chr2	166139701	166139800	100	40.04	52.53	-12.5	10month_DEHP_F	3.94569	7.95694e-05	0.00887778	chr2	166132855	166154677	21823	72043	Sulf2	mm10_genes_introns
chr2	166139701	166139800	100	40.04	52.53	-12.5	10month_DEHP_F	3.94569	7.95694e-05	0.00887778	chr2	166132855	166154344	21490	72043	Sulf2	mm10_genes_introns
chr2	166139701	166139800	100	40.04	52.53	-12.5	10month_DEHP_F	3.94569	7.95694e-05	0.00887778	chr2	165997540	166150258	152719			mm10_cpg_inter
chr2	166617501	166617600	100	68.36	90.02	-21.66	10month_DEHP_F	4.3047	1.67213e-05	0.00311105	chr2	166613261	166617832	4572	277360	Prex1	mm10_genes_introns
chr2	166617501	166617600	100	68.36	90.02	-21.66	10month_DEHP_F	4.3047	1.67213e-05	0.00311105	chr2	166159589	166709473	549885			mm10_cpg_inter
chr2	166871501	166871600	100	61.29	77.14	-15.85	10month_DEHP_F	3.8821	0.000103558	0.0105034	chr2	166871459	166871619	161	99371	Arfgef2	mm10_genes_exons
chr2	166871501	166871600	100	61.29	77.14	-15.85	10month_DEHP_F	3.8821	0.000103558	0.0105034	chr2	166809988	166901914	91927			mm10_cpg_inter
chr2	167691701	167691800	100	69.18	56.73	12.45	pnd21_DEHP_F	3.32893	0.000871795	0.0408193	chr2	167690823	167694822	4000	407243	Peds1	mm10_genes_1to5kb
chr2	167691701	167691800	100	69.18	56.73	12.45	pnd21_DEHP_F	3.32893	0.000871795	0.0408193	chr2	167691261	167716929	25669	329562	A530013C23Rik	mm10_genes_introns
chr2	167691701	167691800	100	69.18	56.73	12.45	pnd21_DEHP_F	3.32893	0.000871795	0.0408193	chr2	167691261	167695326	4066	329562	A530013C23Rik	mm10_genes_introns
chr2	167691701	167691800	100	69.18	56.73	12.45	pnd21_DEHP_F	3.32893	0.000871795	0.0408193	chr2	167690185	167692184	2000			mm10_cpg_shores
chr2	167692301	167692400	100	87.88	61.17	26.71	pnd21_DEHP_F	5.25902	1.44821e-07	9.82776e-05	chr2	167690823	167694822	4000	407243	Peds1	mm10_genes_1to5kb
chr2	167692301	167692400	100	87.88	61.17	26.71	pnd21_DEHP_F	5.25902	1.44821e-07	9.82776e-05	chr2	167691261	167716929	25669	329562	A530013C23Rik	mm10_genes_introns
chr2	167692301	167692400	100	87.88	61.17	26.71	pnd21_DEHP_F	5.25902	1.44821e-07	9.82776e-05	chr2	167691261	167695326	4066	329562	A530013C23Rik	mm10_genes_introns
chr2	167692301	167692400	100	87.88	61.17	26.71	pnd21_DEHP_F	5.25902	1.44821e-07	9.82776e-05	chr2	167692185	167694184	2000			mm10_cpg_shelves
chr2	167692401	167692500	100	82.07	58.33	23.73	pnd21_DEHP_F	4.08562	4.39584e-05	0.00600963	chr2	167690823	167694822	4000	407243	Peds1	mm10_genes_1to5kb
chr2	167692401	167692500	100	82.07	58.33	23.73	pnd21_DEHP_F	4.08562	4.39584e-05	0.00600963	chr2	167691261	167716929	25669	329562	A530013C23Rik	mm10_genes_introns
chr2	167692401	167692500	100	82.07	58.33	23.73	pnd21_DEHP_F	4.08562	4.39584e-05	0.00600963	chr2	167691261	167695326	4066	329562	A530013C23Rik	mm10_genes_introns
chr2	167692401	167692500	100	82.07	58.33	23.73	pnd21_DEHP_F	4.08562	4.39584e-05	0.00600963	chr2	167692185	167694184	2000			mm10_cpg_shelves
chr2	167692501	167692600	100	83.33	62.3	21.03	pnd21_DEHP_F	5.1196	3.0619e-07	0.000174012	chr2	167690823	167694822	4000	407243	Peds1	mm10_genes_1to5kb
chr2	167692501	167692600	100	83.33	62.3	21.03	pnd21_DEHP_F	5.1196	3.0619e-07	0.000174012	chr2	167691261	167716929	25669	329562	A530013C23Rik	mm10_genes_introns
chr2	167692501	167692600	100	83.33	62.3	21.03	pnd21_DEHP_F	5.1196	3.0619e-07	0.000174012	chr2	167691261	167695326	4066	329562	A530013C23Rik	mm10_genes_introns
chr2	167692501	167692600	100	83.33	62.3	21.03	pnd21_DEHP_F	5.1196	3.0619e-07	0.000174012	chr2	167692185	167694184	2000			mm10_cpg_shelves
chr2	167989401	167989500	100	9.65	22.11	-12.46	10month_DEHP_F	4.07469	4.60753e-05	0.00620914	chr2	167987756	167991755	4000	69553	Ripor3	mm10_genes_1to5kb
