## Supplementary Table 2 for "Sex-Specific Deflection of Age-Related DNA Methylation and Gene Expression in Mouse Heart by Perinatal Toxicant Exposures" (part 6 of 10)

### Sheet: 3Weekvs10Month.DEHP.F (continued)
seqnames	start	end	width	meth_case	meth_control	meth_diff	direction	stat	pvalue	fdr	annot.seqnames	annot.start	annot.end	annot.width	annot.gene_id	annot.symbol	annot.type
chr2	167989401	167989500	100	9.65	22.11	-12.46	10month_DEHP_F	4.07469	4.60753e-05	0.00620914	chr2	167989254	167989722	469	69553	Ripor3	mm10_genes_exons
chr2	167989401	167989500	100	9.65	22.11	-12.46	10month_DEHP_F	4.07469	4.60753e-05	0.00620914	chr2	167989254	167989805	552	69553	Ripor3	mm10_genes_exons
chr2	167989401	167989500	100	9.65	22.11	-12.46	10month_DEHP_F	4.07469	4.60753e-05	0.00620914	chr2	167988802	167989805	1004	69553	Ripor3	mm10_genes_exons
chr2	167989401	167989500	100	9.65	22.11	-12.46	10month_DEHP_F	4.07469	4.60753e-05	0.00620914	chr2	167936735	168046280	109546			mm10_cpg_inter
chr2	168114901	168115000	100	57.92	68.27	-10.35	10month_DEHP_F	4.89301	9.93053e-07	0.000405673	chr2	168114877	168114945	69			mm10_genes_exons
chr2	168114901	168115000	100	57.92	68.27	-10.35	10month_DEHP_F	4.89301	9.93053e-07	0.000405673	chr2	168114946	168117415	2470			mm10_genes_introns
chr2	168114901	168115000	100	57.92	68.27	-10.35	10month_DEHP_F	4.89301	9.93053e-07	0.000405673	chr2	168113255	168115254	2000			mm10_cpg_shelves
chr2	168485501	168485600	100	74.78	91.8	-17.03	10month_DEHP_F	3.63023	0.000283168	0.0202836	chr2	168480250	168504444	24195	18019	Nfatc2	mm10_genes_introns
chr2	168485501	168485600	100	74.78	91.8	-17.03	10month_DEHP_F	3.63023	0.000283168	0.0202836	chr2	168480250	168486685	6436	18019	Nfatc2	mm10_genes_introns
chr2	168485501	168485600	100	74.78	91.8	-17.03	10month_DEHP_F	3.63023	0.000283168	0.0202836	chr2	168285611	168566748	281138			mm10_cpg_inter
chr2	168573101	168573200	100	82.35	93.16	-10.81	10month_DEHP_F	3.69547	0.000219478	0.0171833	chr2	168571634	168590061	18428	18019	Nfatc2	mm10_genes_introns
chr2	168573101	168573200	100	82.35	93.16	-10.81	10month_DEHP_F	3.69547	0.000219478	0.0171833	chr2	168571114	168601468	30355	18019	Nfatc2	mm10_genes_introns
chr2	168573101	168573200	100	82.35	93.16	-10.81	10month_DEHP_F	3.69547	0.000219478	0.0171833	chr2	168571634	168601468	29835	18019	Nfatc2	mm10_genes_introns
chr2	168573101	168573200	100	82.35	93.16	-10.81	10month_DEHP_F	3.69547	0.000219478	0.0171833	chr2	168571525	168573524	2000			mm10_cpg_shores
chr2	168661701	168661800	100	75.51	88.16	-12.66	10month_DEHP_F	5.06188	4.15141e-07	0.000213573	chr2	168654269	168661928	7660	11981	Atp9a	mm10_genes_introns
chr2	168661701	168661800	100	75.51	88.16	-12.66	10month_DEHP_F	5.06188	4.15141e-07	0.000213573	chr2	168623523	168737380	113858			mm10_cpg_inter
chr2	170429101	170429200	100	37.47	55.63	-18.16	10month_DEHP_F	4.32009	1.55969e-05	0.00295464	chr2	170428846	170432845	4000	76960	Bcas1	mm10_genes_1to5kb
chr2	170429101	170429200	100	37.47	55.63	-18.16	10month_DEHP_F	4.32009	1.55969e-05	0.00295464	chr2	170428829	170432828	4000	76960	Bcas1	mm10_genes_1to5kb
chr2	170429101	170429200	100	37.47	55.63	-18.16	10month_DEHP_F	4.32009	1.55969e-05	0.00295464	chr2	170137729	170492071	354343			mm10_cpg_inter
chr2	170552801	170552900	100	79.39	90.03	-10.65	10month_DEHP_F	3.69585	0.000219154	0.0171774	chr2	170515887	172038062	1522176			mm10_cpg_inter
chr2	170837201	170837300	100	66.25	51.33	14.93	pnd21_DEHP_F	4.65901	3.17729e-06	0.000948589	chr2	170833072	170841419	8348	76829	Dok5	mm10_genes_introns
chr2	170837201	170837300	100	66.25	51.33	14.93	pnd21_DEHP_F	4.65901	3.17729e-06	0.000948589	chr2	170515887	172038062	1522176			mm10_cpg_inter
chr2	170852901	170853000	100	84.32	94.44	-10.12	10month_DEHP_F	3.66771	0.000244737	0.0184535	chr2	170841556	170870810	29255	76829	Dok5	mm10_genes_introns
chr2	170852901	170853000	100	84.32	94.44	-10.12	10month_DEHP_F	3.66771	0.000244737	0.0184535	chr2	170515887	172038062	1522176			mm10_cpg_inter
chr2	171988801	171988900	100	72.06	83.9	-11.84	10month_DEHP_F	3.54957	0.000385861	0.0245611	chr2	171988489	171989005	517			mm10_genes_introns
chr2	171988801	171988900	100	72.06	83.9	-11.84	10month_DEHP_F	3.54957	0.000385861	0.0245611	chr2	170515887	172038062	1522176			mm10_cpg_inter
chr2	172242801	172242900	100	27.63	42.04	-14.41	10month_DEHP_F	3.27983	0.0010387	0.0455666	chr2	172047478	172341328	293851			mm10_cpg_inter
chr2	172561001	172561100	100	34.73	49.05	-14.32	10month_DEHP_F	3.83213	0.000127038	0.0119999	chr2	172555834	172724200	168367			mm10_cpg_inter
chr2	173279101	173279200	100	83.72	93.91	-10.19	10month_DEHP_F	4.48622	7.2499e-06	0.00172507	chr2	173277534	173281533	4000	65112	Pmepa1	mm10_genes_1to5kb
chr2	173279101	173279200	100	83.72	93.91	-10.19	10month_DEHP_F	4.48622	7.2499e-06	0.00172507	chr2	173277190	173281189	4000	65112	Pmepa1	mm10_genes_1to5kb
chr2	173279101	173279200	100	83.72	93.91	-10.19	10month_DEHP_F	4.48622	7.2499e-06	0.00172507	chr2	173026438	173574062	547625			mm10_cpg_inter
chr2	173313701	173313800	100	59.22	76.14	-16.93	10month_DEHP_F	5.30988	1.09698e-07	7.85779e-05	chr2	173026438	173574062	547625			mm10_cpg_inter
chr2	177094201	177094300	100	82.5	68.41	14.09	pnd21_DEHP_F	3.40591	0.000659441	0.0343691	chr2	174765099	178115042	3349944			mm10_cpg_inter
chr2	177094301	177094400	100	83.97	94.74	-10.77	10month_DEHP_F	5.51268	3.53407e-08	3.06333e-05	chr2	174765099	178115042	3349944			mm10_cpg_inter
chr2	178451101	178451200	100	47.15	62.37	-15.23	10month_DEHP_F	3.27399	0.00106039	0.0461109	chr2	178449968	178457427	7460	381409	Cdh26	mm10_genes_introns
chr2	178451101	178451200	100	47.15	62.37	-15.23	10month_DEHP_F	3.27399	0.00106039	0.0461109	chr2	178418703	179289551	870849			mm10_cpg_inter
chr2	179127501	179127600	100	67.94	78.83	-10.89	10month_DEHP_F	4.43657	9.14038e-06	0.00201457	chr2	178418703	179289551	870849			mm10_cpg_inter
chr2	179652701	179652800	100	60.28	77.86	-17.58	10month_DEHP_F	3.81325	0.00013715	0.0125918	chr2	179444812	179780253	335442	12561	Cdh4	mm10_genes_introns
chr2	179652701	179652800	100	60.28	77.86	-17.58	10month_DEHP_F	3.81325	0.00013715	0.0125918	chr2	179447759	179927965	480207			mm10_cpg_inter
chr2	179773101	179773200	100	28.8	47.2	-18.4	10month_DEHP_F	4.20512	2.60945e-05	0.00414733	chr2	179772163	179776162	4000	12561	Cdh4	mm10_genes_1to5kb
chr2	179773101	179773200	100	28.8	47.2	-18.4	10month_DEHP_F	4.20512	2.60945e-05	0.00414733	chr2	179444812	179780253	335442	12561	Cdh4	mm10_genes_introns
chr2	179773101	179773200	100	28.8	47.2	-18.4	10month_DEHP_F	4.20512	2.60945e-05	0.00414733	chr2	179447759	179927965	480207			mm10_cpg_inter
chr2	180289801	180289900	100	51.33	63.76	-12.43	10month_DEHP_F	3.63795	0.000274815	0.0199178	chr2	180289880	180290879	1000	271887	Rbbp8nl	mm10_genes_promoters
chr2	180289801	180289900	100	51.33	63.76	-12.43	10month_DEHP_F	3.63795	0.000274815	0.0199178	chr2	180289777	180289879	103	271887	Rbbp8nl	mm10_genes_5UTRs
chr2	180289801	180289900	100	51.33	63.76	-12.43	10month_DEHP_F	3.63795	0.000274815	0.0199178	chr2	180289777	180289879	103	271887	Rbbp8nl	mm10_genes_exons
chr2	180289801	180289900	100	51.33	63.76	-12.43	10month_DEHP_F	3.63795	0.000274815	0.0199178	chr2	180277773	180329676	51904			mm10_cpg_inter
chr2	180659701	180659800	100	56.53	80.02	-23.49	10month_DEHP_F	3.67625	0.000236691	0.0180882	chr2	180657964	180662583	4620	23856	Dido1	mm10_genes_exons
chr2	180659701	180659800	100	56.53	80.02	-23.49	10month_DEHP_F	3.67625	0.000236691	0.0180882	chr2	180646921	180697546	50626			mm10_cpg_inter
chr2	180728501	180728600	100	89.62	79.33	10.29	pnd21_DEHP_F	3.36474	0.000766165	0.0377125	chr2	180725452	180731879	6428	228993	Slc17a9	mm10_genes_introns
chr2	180728501	180728600	100	89.62	79.33	10.29	pnd21_DEHP_F	3.36474	0.000766165	0.0377125	chr2	180714725	180772046	57322			mm10_cpg_inter
chr3	3421801	3421900	100	62.94	75.15	-12.22	10month_DEHP_F	3.43671	0.000588832	0.0321362	chr3	3313249	5215317	1902069			mm10_cpg_inter
chr3	4925901	4926000	100	78.74	88.79	-10.04	10month_DEHP_F	3.59165	0.000328587	0.0223216	chr3	3313249	5215317	1902069			mm10_cpg_inter
chr3	5004501	5004600	100	55.78	74.8	-19.02	10month_DEHP_F	4.21078	2.54491e-05	0.00409524	chr3	3313249	5215317	1902069			mm10_cpg_inter
chr3	6379301	6379400	100	79.18	89.33	-10.16	10month_DEHP_F	3.42408	0.000616884	0.0330293	chr3	6378602	6379601	1000			mm10_genes_promoters
chr3	6379301	6379400	100	79.18	89.33	-10.16	10month_DEHP_F	3.42408	0.000616884	0.0330293	chr3	5580578	7362449	1781872			mm10_cpg_inter
chr3	7672401	7672500	100	64.09	76.83	-12.73	10month_DEHP_F	4.3019	1.69344e-05	0.00312775	chr3	7663769	7688666	24898			mm10_genes_introns
chr3	7672401	7672500	100	64.09	76.83	-12.73	10month_DEHP_F	4.3019	1.69344e-05	0.00312775	chr3	7617166	8323264	706099			mm10_cpg_inter
chr3	8661501	8661600	100	83.51	93.51	-10	10month_DEHP_F	3.71854	0.000200381	0.0162579	chr3	8660657	8662656	2000			mm10_cpg_shelves
chr3	8750301	8750400	100	59.46	70.15	-10.68	10month_DEHP_F	3.36348	0.000769667	0.0378094	chr3	8747825	8751824	4000			mm10_genes_1to5kb
chr3	8750301	8750400	100	59.46	70.15	-10.68	10month_DEHP_F	3.36348	0.000769667	0.0378094	chr3	8671748	8762968	91221			mm10_cpg_inter
chr3	9057901	9058000	100	39.94	54.31	-14.38	10month_DEHP_F	3.45471	0.000550894	0.0307862	chr3	9056964	9060963	4000	75149	4930539M17Rik	mm10_genes_1to5kb
chr3	9057901	9058000	100	39.94	54.31	-14.38	10month_DEHP_F	3.45471	0.000550894	0.0307862	chr3	9008644	9246166	237523			mm10_cpg_inter
chr3	10318201	10318300	100	32.55	47.6	-15.05	10month_DEHP_F	4.25849	2.05814e-05	0.00357398	chr3	10318122	10318296	175			mm10_enhancers_fantom
chr3	10318201	10318300	100	32.55	47.6	-15.05	10month_DEHP_F	4.25849	2.05814e-05	0.00357398	chr3	10317653	10321652	4000	55980	Impa1	mm10_genes_1to5kb
chr3	10318201	10318300	100	32.55	47.6	-15.05	10month_DEHP_F	4.25849	2.05814e-05	0.00357398	chr3	10316255	10321611	5357	55980	Impa1	mm10_genes_introns
chr3	10318201	10318300	100	32.55	47.6	-15.05	10month_DEHP_F	4.25849	2.05814e-05	0.00357398	chr3	10316255	10322903	6649	55980	Impa1	mm10_genes_introns
chr3	10318201	10318300	100	32.55	47.6	-15.05	10month_DEHP_F	4.25849	2.05814e-05	0.00357398	chr3	10016609	10327001	310393			mm10_cpg_inter
chr3	18972201	18972300	100	58.46	80	-21.54	10month_DEHP_F	3.93219	8.41764e-05	0.00922221	chr3	18247234	19158700	911467			mm10_cpg_inter
chr3	20319101	20319200	100	78.18	93.79	-15.61	10month_DEHP_F	3.61526	0.000300048	0.0210327	chr3	20316476	20367033	50558	11608	Agtr1b	mm10_genes_introns
chr3	20319101	20319200	100	78.18	93.79	-15.61	10month_DEHP_F	3.61526	0.000300048	0.0210327	chr3	20159228	22071735	1912508			mm10_cpg_inter
chr3	20607801	20607900	100	46.64	62.13	-15.49	10month_DEHP_F	6.01696	1.77723e-09	2.77757e-06	chr3	20159228	22071735	1912508			mm10_cpg_inter
chr3	25398701	25398800	100	55.76	74.42	-18.66	10month_DEHP_F	4.53706	5.70432e-06	0.00146549	chr3	25148420	26327358	1178939			mm10_cpg_inter
chr3	30359401	30359500	100	72.67	84.77	-12.1	10month_DEHP_F	3.59713	0.000321751	0.0221108	chr3	30009898	30509429	499532	14013	Mecom	mm10_genes_introns
chr3	30359401	30359500	100	72.67	84.77	-12.1	10month_DEHP_F	3.59713	0.000321751	0.0221108	chr3	30238322	30509429	271108	14013	Mecom	mm10_genes_introns
chr3	30359401	30359500	100	72.67	84.77	-12.1	10month_DEHP_F	3.59713	0.000321751	0.0221108	chr3	30238322	30546431	308110	14013	Mecom	mm10_genes_introns
chr3	30359401	30359500	100	72.67	84.77	-12.1	10month_DEHP_F	3.59713	0.000321751	0.0221108	chr3	29087019	30503626	1416608			mm10_cpg_inter
chr3	30457401	30457500	100	72.92	55.67	17.25	pnd21_DEHP_F	4.23835	2.25169e-05	0.00380441	chr3	30009898	30509429	499532	14013	Mecom	mm10_genes_introns
chr3	30457401	30457500	100	72.92	55.67	17.25	pnd21_DEHP_F	4.23835	2.25169e-05	0.00380441	chr3	30238322	30509429	271108	14013	Mecom	mm10_genes_introns
chr3	30457401	30457500	100	72.92	55.67	17.25	pnd21_DEHP_F	4.23835	2.25169e-05	0.00380441	chr3	30238322	30546431	308110	14013	Mecom	mm10_genes_introns
chr3	30457401	30457500	100	72.92	55.67	17.25	pnd21_DEHP_F	4.23835	2.25169e-05	0.00380441	chr3	29087019	30503626	1416608			mm10_cpg_inter
chr3	30702801	30702900	100	69.8	80.61	-10.81	10month_DEHP_F	3.47208	0.000516447	0.0295458	chr3	30700831	30704830	4000	320352	Lrrc31	mm10_genes_1to5kb
chr3	30702801	30702900	100	69.8	80.61	-10.81	10month_DEHP_F	3.47208	0.000516447	0.0295458	chr3	30700844	30704843	4000	320352	Lrrc31	mm10_genes_1to5kb
chr3	30702801	30702900	100	69.8	80.61	-10.81	10month_DEHP_F	3.47208	0.000516447	0.0295458	chr3	30700769	30704768	4000			mm10_genes_1to5kb
chr3	30702801	30702900	100	69.8	80.61	-10.81	10month_DEHP_F	3.47208	0.000516447	0.0295458	chr3	30700811	30704810	4000	320352	Lrrc31	mm10_genes_1to5kb
chr3	30702801	30702900	100	69.8	80.61	-10.81	10month_DEHP_F	3.47208	0.000516447	0.0295458	chr3	30607017	30788958	181942			mm10_cpg_inter
chr3	34699001	34699100	100	67.15	92.67	-25.52	10month_DEHP_F	3.47876	0.000503741	0.0291117	chr3	34668474	34890619	222146			mm10_cpg_inter
chr3	36293301	36293400	100	65.06	97.81	-32.75	10month_DEHP_F	4.55431	5.25567e-06	0.00137676	chr3	36155513	36471546	316034			mm10_cpg_inter
chr3	41607401	41607500	100	68.69	84.64	-15.95	10month_DEHP_F	3.67354	0.000239212	0.0182301	chr3	41604992	41609802	4811	269424	Jade1	mm10_genes_introns
chr3	41607401	41607500	100	68.69	84.64	-15.95	10month_DEHP_F	3.67354	0.000239212	0.0182301	chr3	41570312	41738169	167858			mm10_cpg_inter
chr3	48893901	48894000	100	55.18	72.01	-16.83	10month_DEHP_F	3.96378	7.37728e-05	0.00841769	chr3	45385684	49378593	3992910			mm10_cpg_inter
chr3	51516301	51516400	100	82.41	95.16	-12.74	10month_DEHP_F	4.60616	4.10172e-06	0.00114194	chr3	51515319	51521487	6169	73251	Setd7	mm10_genes_exons
chr3	51516301	51516400	100	82.41	95.16	-12.74	10month_DEHP_F	4.60616	4.10172e-06	0.00114194	chr3	51515319	51521306	5988	73251	Setd7	mm10_genes_3UTRs
chr3	51516301	51516400	100	82.41	95.16	-12.74	10month_DEHP_F	4.60616	4.10172e-06	0.00114194	chr3	51488690	51555582	66893			mm10_cpg_inter
chr3	52045001	52045100	100	45.45	58.81	-13.35	10month_DEHP_F	3.70992	0.000207327	0.0166138	chr3	51857077	52103678	246602	433586	Maml3	mm10_genes_introns
chr3	52045001	52045100	100	45.45	58.81	-13.35	10month_DEHP_F	3.70992	0.000207327	0.0166138	chr3	52011886	52098330	86445			mm10_cpg_inter
chr3	52299901	52300000	100	60.87	80.38	-19.51	10month_DEHP_F	3.53337	0.000410295	0.025565	chr3	52269423	52345038	75616	56458	Foxo1	mm10_genes_introns
chr3	52299901	52300000	100	60.87	80.38	-19.51	10month_DEHP_F	3.53337	0.000410295	0.025565	chr3	52274061	53012870	738810			mm10_cpg_inter
chr3	53477601	53477700	100	71.59	57.69	13.9	pnd21_DEHP_F	3.92043	8.83921e-05	0.00953719	chr3	53477131	53478130	1000			mm10_genes_promoters
chr3	53477601	53477700	100	71.59	57.69	13.9	pnd21_DEHP_F	3.92043	8.83921e-05	0.00953719	chr3	53477483	53479166	1684	212127	Proser1	mm10_genes_exons
chr3	53477601	53477700	100	71.59	57.69	13.9	pnd21_DEHP_F	3.92043	8.83921e-05	0.00953719	chr3	53476794	53478793	2000			mm10_cpg_shores
chr3	53655601	53655700	100	62.5	80.77	-18.27	10month_DEHP_F	4.33605	1.45068e-05	0.00281535	chr3	53653231	53657230	4000	242022	Frem2	mm10_genes_1to5kb
chr3	53655601	53655700	100	62.5	80.77	-18.27	10month_DEHP_F	4.33605	1.45068e-05	0.00281535	chr3	53651945	53657355	5411	242022	Frem2	mm10_genes_exons
chr3	53655601	53655700	100	62.5	80.77	-18.27	10month_DEHP_F	4.33605	1.45068e-05	0.00281535	chr3	53654616	53656615	2000			mm10_cpg_shores
chr3	55226701	55226800	100	41.29	53.18	-11.89	10month_DEHP_F	3.40736	0.000655939	0.0342806	chr3	55116363	55238454	122092			mm10_cpg_inter
chr3	55423301	55423400	100	61.66	79.49	-17.83	10month_DEHP_F	5.82561	5.69046e-09	7.15811e-06	chr3	55380881	55450966	70086	13175	Dclk1	mm10_genes_introns
chr3	55423301	55423400	100	61.66	79.49	-17.83	10month_DEHP_F	5.82561	5.69046e-09	7.15811e-06	chr3	55246936	55776205	529270			mm10_cpg_inter
chr3	55787901	55788000	100	0.85	14.3	-13.45	10month_DEHP_F	4.17512	2.97828e-05	0.00456813	chr3	55786903	55787902	1000	26422	Nbea	mm10_genes_promoters
chr3	55787901	55788000	100	0.85	14.3	-13.45	10month_DEHP_F	4.17512	2.97828e-05	0.00456813	chr3	55787946	55788945	1000	26422	Nbea	mm10_genes_promoters
chr3	55787901	55788000	100	0.85	14.3	-13.45	10month_DEHP_F	4.17512	2.97828e-05	0.00456813	chr3	55787903	55791902	4000	26422	Nbea	mm10_genes_1to5kb
chr3	55787901	55788000	100	0.85	14.3	-13.45	10month_DEHP_F	4.17512	2.97828e-05	0.00456813	chr3	55784491	55788490	4000			mm10_genes_1to5kb
chr3	55787901	55788000	100	0.85	14.3	-13.45	10month_DEHP_F	4.17512	2.97828e-05	0.00456813	chr3	55786441	55787945	1505	26422	Nbea	mm10_genes_exons
chr3	55787901	55788000	100	0.85	14.3	-13.45	10month_DEHP_F	4.17512	2.97828e-05	0.00456813	chr3	55786578	55805236	18659	26422	Nbea	mm10_genes_introns
chr3	55787901	55788000	100	0.85	14.3	-13.45	10month_DEHP_F	4.17512	2.97828e-05	0.00456813	chr3	55787801	55789800	2000			mm10_cpg_shores
chr3	58268001	58268100	100	13.89	27.59	-13.7	10month_DEHP_F	3.64625	0.0002661	0.0194645	chr3	57852106	58410620	558515			mm10_cpg_inter
chr3	58268101	58268200	100	11.11	24.06	-12.95	10month_DEHP_F	4.12012	3.78677e-05	0.00546678	chr3	57852106	58410620	558515			mm10_cpg_inter
chr3	58268201	58268300	100	8.98	19.96	-10.98	10month_DEHP_F	4.117	3.83832e-05	0.00549887	chr3	57852106	58410620	558515			mm10_cpg_inter
chr3	69282501	69282600	100	22.4	11.5	10.9	pnd21_DEHP_F	3.68747	0.000226491	0.0175532	chr3	69131324	69312274	180951			mm10_cpg_inter
chr3	72693601	72693700	100	79.3	90.56	-11.26	10month_DEHP_F	3.56566	0.000362939	0.0236735	chr3	69726736	73053409	3326674			mm10_cpg_inter
chr3	73456801	73456900	100	84	94.37	-10.37	10month_DEHP_F	4.73807	2.15766e-06	0.000716781	chr3	73239411	73559448	320038	626082	Gm20754	mm10_genes_introns
chr3	73456801	73456900	100	84	94.37	-10.37	10month_DEHP_F	4.73807	2.15766e-06	0.000716781	chr3	73339145	73469763	130619			mm10_genes_introns
chr3	73456801	73456900	100	84	94.37	-10.37	10month_DEHP_F	4.73807	2.15766e-06	0.000716781	chr3	73390404	73478311	87908	74693	4930509J09Rik	mm10_genes_introns
chr3	73456801	73456900	100	84	94.37	-10.37	10month_DEHP_F	4.73807	2.15766e-06	0.000716781	chr3	73061793	75552340	2490548			mm10_cpg_inter
chr3	74330301	74330400	100	75.9	90.02	-14.13	10month_DEHP_F	3.7009	0.00021484	0.0169748	chr3	73061793	75552340	2490548			mm10_cpg_inter
chr3	75466001	75466100	100	82.93	94.3	-11.37	10month_DEHP_F	4.67529	2.93542e-06	0.000898473	chr3	75431249	75481501	50253	213248	Wdr49	mm10_genes_introns
chr3	75466001	75466100	100	82.93	94.3	-11.37	10month_DEHP_F	4.67529	2.93542e-06	0.000898473	chr3	75451819	75481501	29683	213248	Wdr49	mm10_genes_introns
chr3	75466001	75466100	100	82.93	94.3	-11.37	10month_DEHP_F	4.67529	2.93542e-06	0.000898473	chr3	73061793	75552340	2490548			mm10_cpg_inter
chr3	75851601	75851700	100	62.86	76.17	-13.31	10month_DEHP_F	3.67022	0.000242338	0.0183801	chr3	75560897	75942714	381818			mm10_cpg_inter
chr3	79706701	79706800	100	84.6	73.64	10.96	pnd21_DEHP_F	4.5046	6.64965e-06	0.00162435	chr3	79705713	79737745	32033	381489	Rxfp1	mm10_genes_introns
chr3	79706701	79706800	100	84.6	73.64	10.96	pnd21_DEHP_F	4.5046	6.64965e-06	0.00162435	chr3	79633375	80909265	1275891			mm10_cpg_inter
chr3	82573201	82573300	100	46.89	10	36.89	pnd21_DEHP_F	3.65113	0.000261086	0.0192844	chr3	82572577	82576576	4000			mm10_genes_1to5kb
chr3	82573201	82573300	100	46.89	10	36.89	pnd21_DEHP_F	3.65113	0.000261086	0.0192844	chr3	82362471	82871876	509406			mm10_cpg_inter
chr3	83665101	83665200	100	58.75	70.25	-11.5	10month_DEHP_F	4.38688	1.14989e-05	0.00237732	chr3	83133236	83760192	626957			mm10_cpg_inter
chr3	83732801	83732900	100	50.29	62.27	-11.98	10month_DEHP_F	3.62654	0.000287242	0.020476	chr3	83133236	83760192	626957			mm10_cpg_inter
chr3	84270601	84270700	100	32.81	42.96	-10.15	10month_DEHP_F	3.8285	0.000128926	0.0121227	chr3	84270664	84270791	128	80890	Trim2	mm10_genes_5UTRs
chr3	84270601	84270700	100	32.81	42.96	-10.15	10month_DEHP_F	3.8285	0.000128926	0.0121227	chr3	84270634	84270791	158	80890	Trim2	mm10_genes_exons
chr3	84270601	84270700	100	32.81	42.96	-10.15	10month_DEHP_F	3.8285	0.000128926	0.0121227	chr3	84210355	84304589	94235	80890	Trim2	mm10_genes_introns
chr3	84270601	84270700	100	32.81	42.96	-10.15	10month_DEHP_F	3.8285	0.000128926	0.0121227	chr3	84210355	84270633	60279	80890	Trim2	mm10_genes_introns
chr3	84270601	84270700	100	32.81	42.96	-10.15	10month_DEHP_F	3.8285	0.000128926	0.0121227	chr3	84210355	84305052	94698	80890	Trim2	mm10_genes_introns
chr3	84270601	84270700	100	32.81	42.96	-10.15	10month_DEHP_F	3.8285	0.000128926	0.0121227	chr3	84210355	84305240	94886	80890	Trim2	mm10_genes_introns
chr3	84270601	84270700	100	32.81	42.96	-10.15	10month_DEHP_F	3.8285	0.000128926	0.0121227	chr3	84263921	84475311	211391			mm10_cpg_inter
chr3	86296201	86296300	100	20	34.88	-14.88	10month_DEHP_F	3.85403	0.000116187	0.0114085	chr3	86296246	86296365	120	80877	Lrba	mm10_genes_exons
chr3	86296201	86296300	100	20	34.88	-14.88	10month_DEHP_F	3.85403	0.000116187	0.0114085	chr3	86295429	86296245	817	80877	Lrba	mm10_genes_introns
chr3	86296201	86296300	100	20	34.88	-14.88	10month_DEHP_F	3.85403	0.000116187	0.0114085	chr3	86228548	86542786	314239			mm10_cpg_inter
chr3	86296301	86296400	100	25.93	48.44	-22.5	10month_DEHP_F	4.4869	7.22669e-06	0.00172154	chr3	86296246	86296365	120	80877	Lrba	mm10_genes_exons
chr3	86296301	86296400	100	25.93	48.44	-22.5	10month_DEHP_F	4.4869	7.22669e-06	0.00172154	chr3	86296366	86297864	1499	80877	Lrba	mm10_genes_introns
chr3	86296301	86296400	100	25.93	48.44	-22.5	10month_DEHP_F	4.4869	7.22669e-06	0.00172154	chr3	86228548	86542786	314239			mm10_cpg_inter
chr3	86547201	86547300	100	6.51	16.96	-10.45	10month_DEHP_F	5.12475	2.97939e-07	0.000169791	chr3	86547216	86548215	1000	80877	Lrba	mm10_genes_promoters
chr3	86547201	86547300	100	6.51	16.96	-10.45	10month_DEHP_F	5.12475	2.97939e-07	0.000169791	chr3	86543216	86547215	4000	80877	Lrba	mm10_genes_1to5kb
chr3	86547201	86547300	100	6.51	16.96	-10.45	10month_DEHP_F	5.12475	2.97939e-07	0.000169791	chr3	86546755	86547789	1035	80877	Lrba	mm10_genes_exons
chr3	86547201	86547300	100	6.51	16.96	-10.45	10month_DEHP_F	5.12475	2.97939e-07	0.000169791	chr3	86545581	86548283	2703	23937	Mab21l2	mm10_genes_exons
chr3	86547201	86547300	100	6.51	16.96	-10.45	10month_DEHP_F	5.12475	2.97939e-07	0.000169791	chr3	86546050	86548629	2580	23937	Mab21l2	mm10_genes_exons
chr3	86547201	86547300	100	6.51	16.96	-10.45	10month_DEHP_F	5.12475	2.97939e-07	0.000169791	chr3	86542712	86605869	63158	80877	Lrba	mm10_genes_introns
chr3	86547201	86547300	100	6.51	16.96	-10.45	10month_DEHP_F	5.12475	2.97939e-07	0.000169791	chr3	86546787	86547794	1008			mm10_cpg_islands
chr3	86547301	86547400	100	8.36	23.24	-14.88	10month_DEHP_F	5.43242	5.55942e-08	4.48007e-05	chr3	86547216	86548215	1000	80877	Lrba	mm10_genes_promoters
chr3	86547301	86547400	100	8.36	23.24	-14.88	10month_DEHP_F	5.43242	5.55942e-08	4.48007e-05	chr3	86546755	86547789	1035	80877	Lrba	mm10_genes_exons
chr3	86547301	86547400	100	8.36	23.24	-14.88	10month_DEHP_F	5.43242	5.55942e-08	4.48007e-05	chr3	86545581	86548283	2703	23937	Mab21l2	mm10_genes_exons
chr3	86547301	86547400	100	8.36	23.24	-14.88	10month_DEHP_F	5.43242	5.55942e-08	4.48007e-05	chr3	86546050	86548629	2580	23937	Mab21l2	mm10_genes_exons
chr3	86547301	86547400	100	8.36	23.24	-14.88	10month_DEHP_F	5.43242	5.55942e-08	4.48007e-05	chr3	86542712	86605869	63158	80877	Lrba	mm10_genes_introns
chr3	86547301	86547400	100	8.36	23.24	-14.88	10month_DEHP_F	5.43242	5.55942e-08	4.48007e-05	chr3	86546787	86547794	1008			mm10_cpg_islands
chr3	86547701	86547800	100	17.7	35.66	-17.95	10month_DEHP_F	5.85744	4.70071e-09	6.06091e-06	chr3	86547216	86548215	1000	80877	Lrba	mm10_genes_promoters
chr3	86547701	86547800	100	17.7	35.66	-17.95	10month_DEHP_F	5.85744	4.70071e-09	6.06091e-06	chr3	86547692	86548283	592	23937	Mab21l2	mm10_genes_5UTRs
chr3	86547701	86547800	100	17.7	35.66	-17.95	10month_DEHP_F	5.85744	4.70071e-09	6.06091e-06	chr3	86546755	86547789	1035	80877	Lrba	mm10_genes_exons
chr3	86547701	86547800	100	17.7	35.66	-17.95	10month_DEHP_F	5.85744	4.70071e-09	6.06091e-06	chr3	86545581	86548283	2703	23937	Mab21l2	mm10_genes_exons
chr3	86547701	86547800	100	17.7	35.66	-17.95	10month_DEHP_F	5.85744	4.70071e-09	6.06091e-06	chr3	86546050	86548629	2580	23937	Mab21l2	mm10_genes_exons
chr3	86547701	86547800	100	17.7	35.66	-17.95	10month_DEHP_F	5.85744	4.70071e-09	6.06091e-06	chr3	86542712	86605869	63158	80877	Lrba	mm10_genes_introns
chr3	86547701	86547800	100	17.7	35.66	-17.95	10month_DEHP_F	5.85744	4.70071e-09	6.06091e-06	chr3	86547790	86605869	58080	80877	Lrba	mm10_genes_introns
chr3	86547701	86547800	100	17.7	35.66	-17.95	10month_DEHP_F	5.85744	4.70071e-09	6.06091e-06	chr3	86546787	86547794	1008			mm10_cpg_islands
chr3	86547701	86547800	100	17.7	35.66	-17.95	10month_DEHP_F	5.85744	4.70071e-09	6.06091e-06	chr3	86547795	86549794	2000			mm10_cpg_shores
chr3	87087201	87087300	100	61.23	75.11	-13.88	10month_DEHP_F	3.40696	0.000656914	0.0342806	chr3	87086581	87088165	1585	170643	Kirrel	mm10_genes_introns
chr3	87087201	87087300	100	61.23	75.11	-13.88	10month_DEHP_F	3.40696	0.000656914	0.0342806	chr3	86924998	87170231	245234			mm10_cpg_inter
chr3	87535601	87535700	100	76.28	61.42	14.86	pnd21_DEHP_F	4.1032	4.07475e-05	0.00571206	chr3	87535511	87540156	4646	27049	Etv3	mm10_genes_exons
chr3	87535601	87535700	100	76.28	61.42	14.86	pnd21_DEHP_F	4.1032	4.07475e-05	0.00571206	chr3	87535511	87540142	4632	27049	Etv3	mm10_genes_exons
chr3	87535601	87535700	100	76.28	61.42	14.86	pnd21_DEHP_F	4.1032	4.07475e-05	0.00571206	chr3	87529919	87613116	83198			mm10_cpg_inter
chr3	88120001	88120100	100	61.83	50.24	11.59	pnd21_DEHP_F	4.03886	5.37112e-05	0.00684828	chr3	88117785	88120162	2378	404710	Iqgap3	mm10_genes_introns
chr3	88120001	88120100	100	61.83	50.24	11.59	pnd21_DEHP_F	4.03886	5.37112e-05	0.00684828	chr3	88086195	88138153	51959			mm10_cpg_inter
chr3	88158201	88158300	100	31.28	55.98	-24.71	10month_DEHP_F	3.49899	0.000467021	0.0278134	chr3	88157960	88161959	4000	17261	Mef2d	mm10_genes_1to5kb
chr3	88158201	88158300	100	31.28	55.98	-24.71	10month_DEHP_F	3.49899	0.000467021	0.0278134	chr3	88158221	88158355	135	17261	Mef2d	mm10_genes_exons
chr3	88158201	88158300	100	31.28	55.98	-24.71	10month_DEHP_F	3.49899	0.000467021	0.0278134	chr3	88158172	88159121	950	17261	Mef2d	mm10_genes_introns
chr3	88158201	88158300	100	31.28	55.98	-24.71	10month_DEHP_F	3.49899	0.000467021	0.0278134	chr3	88156526	88158220	1695	17261	Mef2d	mm10_genes_introns
chr3	88158201	88158300	100	31.28	55.98	-24.71	10month_DEHP_F	3.49899	0.000467021	0.0278134	chr3	88146959	88173744	26786			mm10_cpg_inter
chr3	89138501	89138600	100	59.35	72.2	-12.84	10month_DEHP_F	3.50819	0.000451171	0.0272789	chr3	89137407	89141314	3908	18770	Pklr	mm10_genes_introns
chr3	89138501	89138600	100	59.35	72.2	-12.84	10month_DEHP_F	3.50819	0.000451171	0.0272789	chr3	89137687	89140850	3164	18770	Pklr	mm10_genes_introns
chr3	89138501	89138600	100	59.35	72.2	-12.84	10month_DEHP_F	3.50819	0.000451171	0.0272789	chr3	89136636	89155734	19099			mm10_cpg_inter
chr3	89244301	89244400	100	17.02	28.14	-11.12	10month_DEHP_F	3.98453	6.76147e-05	0.00794553	chr3	89240966	89244965	4000	66059	Krtcap2	mm10_genes_1to5kb
chr3	89244301	89244400	100	17.02	28.14	-11.12	10month_DEHP_F	3.98453	6.76147e-05	0.00794553	chr3	89241434	89245433	4000	66059	Krtcap2	mm10_genes_1to5kb
chr3	89244301	89244400	100	17.02	28.14	-11.12	10month_DEHP_F	3.98453	6.76147e-05	0.00794553	chr3	89243867	89247866	4000	66059	Krtcap2	mm10_genes_1to5kb
chr3	89244301	89244400	100	17.02	28.14	-11.12	10month_DEHP_F	3.98453	6.76147e-05	0.00794553	chr3	89240346	89244345	4000	360213	Trim46	mm10_genes_1to5kb
chr3	89244301	89244400	100	17.02	28.14	-11.12	10month_DEHP_F	3.98453	6.76147e-05	0.00794553	chr3	89244150	89244411	262	360213	Trim46	mm10_genes_exons
chr3	89244301	89244400	100	17.02	28.14	-11.12	10month_DEHP_F	3.98453	6.76147e-05	0.00794553	chr3	89244294	89244411	118	360213	Trim46	mm10_genes_exons
chr3	89244301	89244400	100	17.02	28.14	-11.12	10month_DEHP_F	3.98453	6.76147e-05	0.00794553	chr3	89244377	89246376	2000			mm10_cpg_shores
chr3	89244301	89244400	100	17.02	28.14	-11.12	10month_DEHP_F	3.98453	6.76147e-05	0.00794553	chr3	89242377	89244376	2000			mm10_cpg_shelves
chr3	90434701	90434800	100	48.66	64.98	-16.32	10month_DEHP_F	3.54591	0.000391253	0.0247649	chr3	90434304	90438303	4000	229543	Ints3	mm10_genes_1to5kb
chr3	90434701	90434800	100	48.66	64.98	-16.32	10month_DEHP_F	3.54591	0.000391253	0.0247649	chr3	90434530	90438529	4000	229543	Ints3	mm10_genes_1to5kb
chr3	90434701	90434800	100	48.66	64.98	-16.32	10month_DEHP_F	3.54591	0.000391253	0.0247649	chr3	90434614	90438613	4000	229543	Ints3	mm10_genes_1to5kb
chr3	90434701	90434800	100	48.66	64.98	-16.32	10month_DEHP_F	3.54591	0.000391253	0.0247649	chr3	90434623	90438622	4000	229543	Ints3	mm10_genes_1to5kb
chr3	90434701	90434800	100	48.66	64.98	-16.32	10month_DEHP_F	3.54591	0.000391253	0.0247649	chr3	90433801	90435800	2000			mm10_cpg_shores
chr3	91127401	91127500	100	56.46	76.96	-20.5	10month_DEHP_F	3.31745	0.000908427	0.0420289	chr3	90513670	92020517	1506848			mm10_cpg_inter
chr3	91161701	91161800	100	74.94	89.13	-14.19	10month_DEHP_F	3.82801	0.000129183	0.012138	chr3	90513670	92020517	1506848			mm10_cpg_inter
chr3	92825001	92825100	100	60.42	73.92	-13.5	10month_DEHP_F	5.70633	1.15437e-08	1.24033e-05	chr3	92823074	92825769	2696	433619	Kprp	mm10_genes_exons
chr3	92825001	92825100	100	60.42	73.92	-13.5	10month_DEHP_F	5.70633	1.15437e-08	1.24033e-05	chr3	92029004	93439612	1410609			mm10_cpg_inter
chr3	93283201	93283300	100	74	99.44	-25.44	10month_DEHP_F	3.37915	0.000727108	0.0365856	chr3	93279302	93283301	4000			mm10_genes_1to5kb
chr3	93283201	93283300	100	74	99.44	-25.44	10month_DEHP_F	3.37915	0.000727108	0.0365856	chr3	93281577	93285576	4000			mm10_genes_1to5kb
chr3	93283201	93283300	100	74	99.44	-25.44	10month_DEHP_F	3.37915	0.000727108	0.0365856	chr3	93283095	93287094	4000			mm10_genes_1to5kb
chr3	93283201	93283300	100	74	99.44	-25.44	10month_DEHP_F	3.37915	0.000727108	0.0365856	chr3	93279381	93293686	14306			mm10_genes_exons
chr3	93283201	93283300	100	74	99.44	-25.44	10month_DEHP_F	3.37915	0.000727108	0.0365856	chr3	93282826	93283581	756			mm10_genes_exons
chr3	93283201	93283300	100	74	99.44	-25.44	10month_DEHP_F	3.37915	0.000727108	0.0365856	chr3	92029004	93439612	1410609			mm10_cpg_inter
chr3	95172801	95172900	100	50.77	67.15	-16.38	10month_DEHP_F	4.44572	8.75971e-06	0.00195263	chr3	95172255	95173653	1399	20360	Sema6c	mm10_genes_exons
chr3	95172801	95172900	100	50.77	67.15	-16.38	10month_DEHP_F	4.44572	8.75971e-06	0.00195263	chr3	95172255	95174024	1770	20360	Sema6c	mm10_genes_exons
chr3	95172801	95172900	100	50.77	67.15	-16.38	10month_DEHP_F	4.44572	8.75971e-06	0.00195263	chr3	95172255	95173862	1608	20360	Sema6c	mm10_genes_exons
chr3	95172801	95172900	100	50.77	67.15	-16.38	10month_DEHP_F	4.44572	8.75971e-06	0.00195263	chr3	95172255	95173316	1062	20360	Sema6c	mm10_genes_exons
chr3	95172801	95172900	100	50.77	67.15	-16.38	10month_DEHP_F	4.44572	8.75971e-06	0.00195263	chr3	95172255	95173653	1399	20360	Sema6c	mm10_genes_3UTRs
chr3	95172801	95172900	100	50.77	67.15	-16.38	10month_DEHP_F	4.44572	8.75971e-06	0.00195263	chr3	95172255	95174024	1770	20360	Sema6c	mm10_genes_3UTRs
chr3	95172801	95172900	100	50.77	67.15	-16.38	10month_DEHP_F	4.44572	8.75971e-06	0.00195263	chr3	95172327	95173803	1477			mm10_cpg_islands
chr3	96094501	96094600	100	35.2	49.57	-14.37	10month_DEHP_F	3.57657	0.000348131	0.0231226	chr3	96062133	96100272	38140			mm10_cpg_inter
chr3	96186901	96187000	100	71.98	86.36	-14.38	10month_DEHP_F	3.84231	0.000121883	0.0117209	chr3	96186973	96187153	181	64051	Sv2a	mm10_genes_exons
chr3	96186901	96187000	100	71.98	86.36	-14.38	10month_DEHP_F	3.84231	0.000121883	0.0117209	chr3	96186671	96187153	483	64051	Sv2a	mm10_genes_exons
chr3	96186901	96187000	100	71.98	86.36	-14.38	10month_DEHP_F	3.84231	0.000121883	0.0117209	chr3	96185608	96186972	1365	64051	Sv2a	mm10_genes_introns
chr3	96186901	96187000	100	71.98	86.36	-14.38	10month_DEHP_F	3.84231	0.000121883	0.0117209	chr3	96176775	96192941	16167			mm10_cpg_inter
chr3	96464401	96464500	100	39.43	54.98	-15.55	10month_DEHP_F	4.07508	4.59984e-05	0.00620914	chr3	96461190	96465189	4000			mm10_genes_1to5kb
chr3	96464401	96464500	100	39.43	54.98	-15.55	10month_DEHP_F	4.07508	4.59984e-05	0.00620914	chr3	96464072	96466924	2853			mm10_genes_exons
chr3	96464401	96464500	100	39.43	54.98	-15.55	10month_DEHP_F	4.07508	4.59984e-05	0.00620914	chr3	96458450	96470464	12015			mm10_genes_introns
chr3	96464401	96464500	100	39.43	54.98	-15.55	10month_DEHP_F	4.07508	4.59984e-05	0.00620914	chr3	96462738	96464737	2000			mm10_cpg_shelves
chr3	97887901	97888000	100	74.43	90.94	-16.51	10month_DEHP_F	3.25434	0.00113658	0.0480283	chr3	97843715	97888488	44774	83679	Pde4dip	mm10_genes_introns
chr3	97887901	97888000	100	74.43	90.94	-16.51	10month_DEHP_F	3.25434	0.00113658	0.0480283	chr3	97886441	97888440	2000			mm10_cpg_shores
chr3	98016901	98017000	100	72.62	87.97	-15.35	10month_DEHP_F	4.80534	1.54489e-06	0.000556209	chr3	98013772	98047727	33956	18129	Notch2	mm10_genes_introns
chr3	98016901	98017000	100	72.62	87.97	-15.35	10month_DEHP_F	4.80534	1.54489e-06	0.000556209	chr3	98016021	98018020	2000			mm10_cpg_shelves
chr3	101659001	101659100	100	79.15	91.72	-12.57	10month_DEHP_F	3.43346	0.00059594	0.03237	chr3	101609203	101920083	310881			mm10_cpg_inter
chr3	101796801	101796900	100	76.43	88.68	-12.24	10month_DEHP_F	4.65797	3.19349e-06	0.000950664	chr3	101609203	101920083	310881			mm10_cpg_inter
chr3	107751801	107751900	100	66.02	27.78	38.24	pnd21_DEHP_F	6.0762	1.23067e-09	2.07068e-06	chr3	107750980	107751979	1000	12977	Csf1	mm10_genes_promoters
chr3	107751801	107751900	100	66.02	27.78	38.24	pnd21_DEHP_F	6.0762	1.23067e-09	2.07068e-06	chr3	107751742	107755741	4000	12977	Csf1	mm10_genes_1to5kb
chr3	107751801	107751900	100	66.02	27.78	38.24	pnd21_DEHP_F	6.0762	1.23067e-09	2.07068e-06	chr3	107750459	107753731	3273	12977	Csf1	mm10_genes_introns
chr3	107751801	107751900	100	66.02	27.78	38.24	pnd21_DEHP_F	6.0762	1.23067e-09	2.07068e-06	chr3	107700723	107756063	55341			mm10_cpg_inter
chr3	108397201	108397300	100	62.19	75	-12.81	10month_DEHP_F	4.05236	5.07037e-05	0.00661192	chr3	108396494	108397493	1000	53883	Celsr2	mm10_genes_promoters
chr3	108397201	108397300	100	62.19	75	-12.81	10month_DEHP_F	4.05236	5.07037e-05	0.00661192	chr3	108394434	108398433	4000	53883	Celsr2	mm10_genes_1to5kb
chr3	108397201	108397300	100	62.19	75	-12.81	10month_DEHP_F	4.05236	5.07037e-05	0.00661192	chr3	108394525	108398524	4000	53883	Celsr2	mm10_genes_1to5kb
chr3	108397201	108397300	100	62.19	75	-12.81	10month_DEHP_F	4.05236	5.07037e-05	0.00661192	chr3	108395303	108399302	4000	53883	Celsr2	mm10_genes_1to5kb
chr3	108397201	108397300	100	62.19	75	-12.81	10month_DEHP_F	4.05236	5.07037e-05	0.00661192	chr3	108397230	108397410	181	53883	Celsr2	mm10_genes_exons
chr3	108397201	108397300	100	62.19	75	-12.81	10month_DEHP_F	4.05236	5.07037e-05	0.00661192	chr3	108397115	108397229	115	53883	Celsr2	mm10_genes_introns
chr3	108397201	108397300	100	62.19	75	-12.81	10month_DEHP_F	4.05236	5.07037e-05	0.00661192	chr3	108387951	108402844	14894			mm10_cpg_inter
chr3	108433601	108433700	100	44.28	62.8	-18.52	10month_DEHP_F	6.71808	1.8413e-11	7.30495e-08	chr3	108433162	108434048	887	20226	Sars	mm10_genes_introns
chr3	108433601	108433700	100	44.28	62.8	-18.52	10month_DEHP_F	6.71808	1.8413e-11	7.30495e-08	chr3	108431621	108434048	2428	20226	Sars	mm10_genes_introns
chr3	108433601	108433700	100	44.28	62.8	-18.52	10month_DEHP_F	6.71808	1.8413e-11	7.30495e-08	chr3	108429463	108434048	4586	20226	Sars	mm10_genes_introns
chr3	108433601	108433700	100	44.28	62.8	-18.52	10month_DEHP_F	6.71808	1.8413e-11	7.30495e-08	chr3	108420112	108440758	20647			mm10_cpg_inter
chr3	108707501	108707600	100	72.52	82.66	-10.14	10month_DEHP_F	3.84841	0.000118885	0.0115524	chr3	108703908	108707907	4000			mm10_genes_1to5kb
chr3	108707501	108707600	100	72.52	82.66	-10.14	10month_DEHP_F	3.84841	0.000118885	0.0115524	chr3	108703514	108707513	4000	76123	Gpsm2	mm10_genes_1to5kb
chr3	108707501	108707600	100	72.52	82.66	-10.14	10month_DEHP_F	3.84841	0.000118885	0.0115524	chr3	108703087	108711276	8190	76123	Gpsm2	mm10_genes_introns
chr3	108707501	108707600	100	72.52	82.66	-10.14	10month_DEHP_F	3.84841	0.000118885	0.0115524	chr3	108703087	108722040	18954	76123	Gpsm2	mm10_genes_introns
chr3	108707501	108707600	100	72.52	82.66	-10.14	10month_DEHP_F	3.84841	0.000118885	0.0115524	chr3	108658231	108717737	59507			mm10_cpg_inter
chr3	108880601	108880700	100	46.56	60.62	-14.06	10month_DEHP_F	3.86055	0.000113133	0.0111992	chr3	108880608	108880679	72			mm10_enhancers_fantom
chr3	108880601	108880700	100	46.56	60.62	-14.06	10month_DEHP_F	3.86055	0.000113133	0.0111992	chr3	108876823	108880822	4000			mm10_genes_1to5kb
chr3	108880601	108880700	100	46.56	60.62	-14.06	10month_DEHP_F	3.86055	0.000113133	0.0111992	chr3	108876694	108881325	4632	320181	Fndc7	mm10_genes_introns
chr3	108880601	108880700	100	46.56	60.62	-14.06	10month_DEHP_F	3.86055	0.000113133	0.0111992	chr3	108872371	108881325	8955	320181	Fndc7	mm10_genes_introns
chr3	108880601	108880700	100	46.56	60.62	-14.06	10month_DEHP_F	3.86055	0.000113133	0.0111992	chr3	108844659	108907101	62443			mm10_cpg_inter
chr3	111292101	111292200	100	71.61	82.6	-10.99	10month_DEHP_F	3.53655	0.000405388	0.025307	chr3	110255075	113625645	3370571			mm10_cpg_inter
chr3	122074501	122074600	100	13.2	24.03	-10.83	10month_DEHP_F	5.64824	1.62094e-08	1.6392e-05	chr3	122074454	122074589	136	11304	Abca4	mm10_genes_exons
chr3	122074501	122074600	100	13.2	24.03	-10.83	10month_DEHP_F	5.64824	1.62094e-08	1.6392e-05	chr3	122069163	122080907	11745	11304	Abca4	mm10_genes_introns
chr3	122074501	122074600	100	13.2	24.03	-10.83	10month_DEHP_F	5.64824	1.62094e-08	1.6392e-05	chr3	122074590	122080907	6318	11304	Abca4	mm10_genes_introns
chr3	122074501	122074600	100	13.2	24.03	-10.83	10month_DEHP_F	5.64824	1.62094e-08	1.6392e-05	chr3	121957817	122241257	283441			mm10_cpg_inter
chr3	122510601	122510700	100	36.63	55.63	-19	10month_DEHP_F	4.09638	4.19658e-05	0.00581819	chr3	122510129	122511128	1000	29815	Bcar3	mm10_genes_promoters
chr3	122510601	122510700	100	36.63	55.63	-19	10month_DEHP_F	4.09638	4.19658e-05	0.00581819	chr3	122507222	122511221	4000	29815	Bcar3	mm10_genes_1to5kb
chr3	122510601	122510700	100	36.63	55.63	-19	10month_DEHP_F	4.09638	4.19658e-05	0.00581819	chr3	122508572	122511218	2647	29815	Bcar3	mm10_genes_introns
chr3	122510601	122510700	100	36.63	55.63	-19	10month_DEHP_F	4.09638	4.19658e-05	0.00581819	chr3	122424234	122614453	190220			mm10_cpg_inter
chr3	123645701	123645800	100	40.45	53.05	-12.6	10month_DEHP_F	3.85051	0.00011787	0.0114995	chr3	123634341	123671340	37000	83398	Ndst3	mm10_genes_introns
chr3	123645701	123645800	100	40.45	53.05	-12.6	10month_DEHP_F	3.85051	0.00011787	0.0114995	chr3	123607032	123671340	64309	83398	Ndst3	mm10_genes_introns
chr3	123645701	123645800	100	40.45	53.05	-12.6	10month_DEHP_F	3.85051	0.00011787	0.0114995	chr3	123512912	123686705	173794			mm10_cpg_inter
chr3	126610501	126610600	100	53.12	40.52	12.59	pnd21_DEHP_F	3.73274	0.000189407	0.0156235	chr3	126599161	126684659	85499	108058	Camk2d	mm10_genes_introns
chr3	126610501	126610600	100	53.12	40.52	12.59	pnd21_DEHP_F	3.73274	0.000189407	0.0156235	chr3	126601612	127494422	892811			mm10_cpg_inter
chr3	127225901	127226000	100	10.4	25.68	-15.28	10month_DEHP_F	7.85436	4.01832e-15	3.60423e-11	chr3	127225848	127226847	1000	109676	Ank2	mm10_genes_promoters
chr3	127225901	127226000	100	10.4	25.68	-15.28	10month_DEHP_F	7.85436	4.01832e-15	3.60423e-11	chr3	127225934	127226933	1000	109676	Ank2	mm10_genes_promoters
chr3	127225901	127226000	100	10.4	25.68	-15.28	10month_DEHP_F	7.85436	4.01832e-15	3.60423e-11	chr3	127225848	127225933	86	109676	Ank2	mm10_genes_5UTRs
chr3	127225901	127226000	100	10.4	25.68	-15.28	10month_DEHP_F	7.85436	4.01832e-15	3.60423e-11	chr3	127225764	127225933	170	109676	Ank2	mm10_genes_exons
chr3	127225901	127226000	100	10.4	25.68	-15.28	10month_DEHP_F	7.85436	4.01832e-15	3.60423e-11	chr3	127104863	127339131	234269	109676	Ank2	mm10_genes_introns
chr3	127225901	127226000	100	10.4	25.68	-15.28	10month_DEHP_F	7.85436	4.01832e-15	3.60423e-11	chr3	127104863	127498667	393805	109676	Ank2	mm10_genes_introns
chr3	127225901	127226000	100	10.4	25.68	-15.28	10month_DEHP_F	7.85436	4.01832e-15	3.60423e-11	chr3	127104863	127248133	143271	109676	Ank2	mm10_genes_introns
chr3	127225901	127226000	100	10.4	25.68	-15.28	10month_DEHP_F	7.85436	4.01832e-15	3.60423e-11	chr3	126601612	127494422	892811			mm10_cpg_inter
chr3	127662401	127662500	100	80.28	92.48	-12.2	10month_DEHP_F	4.20234	2.64175e-05	0.00418256	chr3	127638504	127691406	52903			mm10_cpg_inter
chr3	133333501	133333600	100	63.5	81.53	-18.03	10month_DEHP_F	3.62515	0.000288795	0.0205229	chr3	133330513	133339262	8750	74776	Ppa2	mm10_genes_introns
chr3	133333501	133333600	100	63.5	81.53	-18.03	10month_DEHP_F	3.62515	0.000288795	0.0205229	chr3	133314637	133540177	225541			mm10_cpg_inter
chr3	133600601	133600700	100	4.59	17.13	-12.54	10month_DEHP_F	3.57619	0.000348638	0.0231413	chr3	133549118	134231993	682876			mm10_cpg_inter
chr3	135879701	135879800	100	82.86	94.18	-11.32	10month_DEHP_F	3.98899	6.63546e-05	0.00787166	chr3	135879160	135883159	4000	67547	Slc39a8	mm10_genes_1to5kb
chr3	135879701	135879800	100	82.86	94.18	-11.32	10month_DEHP_F	3.98899	6.63546e-05	0.00787166	chr3	135858242	135884196	25955	67547	Slc39a8	mm10_genes_introns
chr3	135879701	135879800	100	82.86	94.18	-11.32	10month_DEHP_F	3.98899	6.63546e-05	0.00787166	chr3	135830633	136665470	834838			mm10_cpg_inter
chr3	143851801	143851900	100	42.5	71.88	-29.38	10month_DEHP_F	3.40414	0.000663736	0.0345387	chr3	143105148	144194565	1089418			mm10_cpg_inter
chr3	145061701	145061800	100	81.55	67.79	13.76	pnd21_DEHP_F	3.29978	0.000967593	0.0436789	chr3	144724453	145114467	390015			mm10_cpg_inter
chr3	145716601	145716700	100	82.72	97.97	-15.25	10month_DEHP_F	3.60027	0.000317887	0.0219513	chr3	145657815	145754683	96869			mm10_cpg_inter
chr3	146149501	146149600	100	25.19	38.97	-13.78	10month_DEHP_F	3.91972	8.86527e-05	0.00956031	chr3	146148833	146149832	1000	68279	Mcoln2	mm10_genes_promoters
chr3	146149501	146149600	100	25.19	38.97	-13.78	10month_DEHP_F	3.91972	8.86527e-05	0.00956031	chr3	146148979	146149978	1000	68279	Mcoln2	mm10_genes_promoters
chr3	146149501	146149600	100	25.19	38.97	-13.78	10month_DEHP_F	3.91972	8.86527e-05	0.00956031	chr3	146149174	146150173	1000	68279	Mcoln2	mm10_genes_promoters
chr3	146149501	146149600	100	25.19	38.97	-13.78	10month_DEHP_F	3.91972	8.86527e-05	0.00956031	chr3	146147793	146149792	2000			mm10_cpg_shores
chr3	150594301	150594400	100	56.82	79.35	-22.53	10month_DEHP_F	4.22243	2.41687e-05	0.00401026	chr3	150588879	150610088	21210			mm10_genes_introns
chr3	150594301	150594400	100	56.82	79.35	-22.53	10month_DEHP_F	4.22243	2.41687e-05	0.00401026	chr3	148994645	152161648	3167004			mm10_cpg_inter
chr3	152092801	152092900	100	23.89	43.3	-19.41	10month_DEHP_F	3.82176	0.000132501	0.012313	chr3	148994645	152161648	3167004			mm10_cpg_inter
chr3	152107901	152108000	100	26.92	41.87	-14.96	10month_DEHP_F	4.24224	2.21302e-05	0.00375445	chr3	152107033	152108032	1000	54120	Gipc2	mm10_genes_promoters
chr3	152107901	152108000	100	26.92	41.87	-14.96	10month_DEHP_F	4.24224	2.21302e-05	0.00375445	chr3	152107581	152111580	4000	54120	Gipc2	mm10_genes_1to5kb
chr3	152107901	152108000	100	26.92	41.87	-14.96	10month_DEHP_F	4.24224	2.21302e-05	0.00375445	chr3	152107941	152108047	107	54120	Gipc2	mm10_genes_exons
chr3	152107901	152108000	100	26.92	41.87	-14.96	10month_DEHP_F	4.24224	2.21302e-05	0.00375445	chr3	152102701	152107940	5240	54120	Gipc2	mm10_genes_introns
chr3	152107901	152108000	100	26.92	41.87	-14.96	10month_DEHP_F	4.24224	2.21302e-05	0.00375445	chr3	148994645	152161648	3167004			mm10_cpg_inter
chr3	152266601	152266700	100	67.59	90.97	-23.38	10month_DEHP_F	3.69842	0.000216945	0.0170692	chr3	152265768	152266767	1000	68810	Nexn	mm10_genes_promoters
chr3	152266601	152266700	100	67.59	90.97	-23.38	10month_DEHP_F	3.69842	0.000216945	0.0170692	chr3	152266319	152267318	1000	68810	Nexn	mm10_genes_promoters
chr3	152266601	152266700	100	67.59	90.97	-23.38	10month_DEHP_F	3.69842	0.000216945	0.0170692	chr3	152265769	152266768	1000	68810	Nexn	mm10_genes_promoters
chr3	152266601	152266700	100	67.59	90.97	-23.38	10month_DEHP_F	3.69842	0.000216945	0.0170692	chr3	152265796	152266795	1000	68810	Nexn	mm10_genes_promoters
chr3	152266601	152266700	100	67.59	90.97	-23.38	10month_DEHP_F	3.69842	0.000216945	0.0170692	chr3	152266351	152267350	1000	68810	Nexn	mm10_genes_promoters
chr3	152266601	152266700	100	67.59	90.97	-23.38	10month_DEHP_F	3.69842	0.000216945	0.0170692	chr3	152264507	152268506	4000	68810	Nexn	mm10_genes_1to5kb
chr3	152266601	152266700	100	67.59	90.97	-23.38	10month_DEHP_F	3.69842	0.000216945	0.0170692	chr3	152263531	152267530	4000	68810	Nexn	mm10_genes_1to5kb
chr3	152266601	152266700	100	67.59	90.97	-23.38	10month_DEHP_F	3.69842	0.000216945	0.0170692	chr3	152265932	152267931	2000			mm10_cpg_shores
chr3	152590601	152590700	100	23.71	34.5	-10.8	10month_DEHP_F	3.47054	0.000519406	0.0296575	chr3	152533446	152615857	82412	229949	Ak5	mm10_genes_introns
chr3	152590601	152590700	100	23.71	34.5	-10.8	10month_DEHP_F	3.47054	0.000519406	0.0296575	chr3	152490706	152663612	172907			mm10_cpg_inter
chr3	156005601	156005700	100	64.64	75.68	-11.04	10month_DEHP_F	4.78798	1.68467e-06	0.00059613	chr3	156005496	156008592	3097	329780	9330178D15Rik	mm10_genes_exons
chr3	156005601	156005700	100	64.64	75.68	-11.04	10month_DEHP_F	4.78798	1.68467e-06	0.00059613	chr3	155097622	156556892	1459271			mm10_cpg_inter
chr4	5019701	5019800	100	63.98	75.02	-11.03	10month_DEHP_F	5.17204	2.31556e-07	0.000139692	chr4	4797433	5640082	842650			mm10_cpg_inter
chr4	6489601	6489700	100	85.8	96.71	-10.91	10month_DEHP_F	5.20304	1.96058e-07	0.000122565	chr4	6458364	6986148	527785			mm10_cpg_inter
chr4	7547501	7547600	100	70.15	84.68	-14.53	10month_DEHP_F	3.6907	0.000223634	0.0173767	chr4	6995185	8234807	1239623			mm10_cpg_inter
chr4	9692301	9692400	100	68.22	82.65	-14.43	10month_DEHP_F	3.52858	0.00041779	0.0258904	chr4	9673417	9839943	166527			mm10_cpg_inter
chr4	15578601	15578700	100	78.08	88.58	-10.5	10month_DEHP_F	3.88633	0.000101771	0.0103975	chr4	15270707	15941146	670440			mm10_cpg_inter
chr4	16232701	16232800	100	76.01	89.59	-13.58	10month_DEHP_F	5.25436	1.4854e-07	0.000100471	chr4	16210911	16241964	31054	100415915	A530072M11Rik	mm10_genes_introns
chr4	16232701	16232800	100	76.01	89.59	-13.58	10month_DEHP_F	5.25436	1.4854e-07	0.000100471	chr4	16167600	17849330	1681731			mm10_cpg_inter
chr4	16695301	16695400	100	81.43	92.28	-10.84	10month_DEHP_F	3.52969	0.000416051	0.0258013	chr4	16167600	17849330	1681731			mm10_cpg_inter
chr4	17309801	17309900	100	57.67	74.3	-16.63	10month_DEHP_F	3.39992	0.00067405	0.0349079	chr4	16167600	17849330	1681731			mm10_cpg_inter
chr4	18922301	18922400	100	59.99	71.74	-11.75	10month_DEHP_F	4.24581	2.17807e-05	0.00371656	chr4	18907142	19054993	147852	435772	Cnbd1	mm10_genes_introns
chr4	18922301	18922400	100	59.99	71.74	-11.75	10month_DEHP_F	4.24581	2.17807e-05	0.00371656	chr4	17857560	19565569	1708010			mm10_cpg_inter
chr4	19161401	19161500	100	60.26	79.05	-18.78	10month_DEHP_F	3.28856	0.00100703	0.044725	chr4	17857560	19565569	1708010			mm10_cpg_inter
chr4	19910501	19910600	100	54.5	67.22	-12.72	10month_DEHP_F	3.63702	0.000275811	0.0199647	chr4	19910587	19910758	172	242341	Atp6v0d2	mm10_genes_exons
chr4	19910501	19910600	100	54.5	67.22	-12.72	10month_DEHP_F	3.63702	0.000275811	0.0199647	chr4	19890857	19910586	19730	242341	Atp6v0d2	mm10_genes_introns
chr4	19910501	19910600	100	54.5	67.22	-12.72	10month_DEHP_F	3.63702	0.000275811	0.0199647	chr4	19713297	20004265	290969			mm10_cpg_inter
chr4	21135101	21135200	100	70.76	51.41	19.35	pnd21_DEHP_F	3.47038	0.000519713	0.0296618	chr4	20782606	21674218	891613			mm10_cpg_inter
chr4	28140401	28140500	100	76.4	90.14	-13.74	10month_DEHP_F	3.96285	7.40589e-05	0.008441	chr4	26350990	28808867	2457878			mm10_cpg_inter
chr4	30650901	30651000	100	83.05	93.55	-10.5	10month_DEHP_F	4.67833	2.8922e-06	0.000888921	chr4	28819751	31933551	3113801			mm10_cpg_inter
chr4	32981501	32981600	100	37.27	56.44	-19.17	10month_DEHP_F	3.28704	0.00101246	0.0449082	chr4	32978037	32982036	4000	52187	Rragd	mm10_genes_1to5kb
chr4	32981501	32981600	100	37.27	56.44	-19.17	10month_DEHP_F	3.28704	0.00101246	0.0449082	chr4	32978155	32982154	4000	52187	Rragd	mm10_genes_1to5kb
chr4	32981501	32981600	100	37.27	56.44	-19.17	10month_DEHP_F	3.28704	0.00101246	0.0449082	chr4	32978454	32982453	4000	52187	Rragd	mm10_genes_1to5kb
chr4	32981501	32981600	100	37.27	56.44	-19.17	10month_DEHP_F	3.28704	0.00101246	0.0449082	chr4	32981046	32983045	2000			mm10_cpg_shores
chr4	33208301	33208400	100	29.94	49.9	-19.96	10month_DEHP_F	5.41602	6.09403e-08	4.76207e-05	chr4	33207991	33208990	1000	272009	Srsf12	mm10_genes_promoters
chr4	33208301	33208400	100	29.94	49.9	-19.96	10month_DEHP_F	5.41602	6.09403e-08	4.76207e-05	chr4	33208263	33209262	1000	272009	Srsf12	mm10_genes_promoters
chr4	33208301	33208400	100	29.94	49.9	-19.96	10month_DEHP_F	5.41602	6.09403e-08	4.76207e-05	chr4	33207289	33209288	2000			mm10_cpg_shores
chr4	41235801	41235900	100	17.57	31.18	-13.61	10month_DEHP_F	4.30392	1.67802e-05	0.00311585	chr4	41235595	41251534	15940	68926	Ubap2	mm10_genes_introns
chr4	41235801	41235900	100	17.57	31.18	-13.61	10month_DEHP_F	4.30392	1.67802e-05	0.00311585	chr4	41235595	41245455	9861	68926	Ubap2	mm10_genes_introns
chr4	41235801	41235900	100	17.57	31.18	-13.61	10month_DEHP_F	4.30392	1.67802e-05	0.00311585	chr4	41235595	41275039	39445	68926	Ubap2	mm10_genes_introns
chr4	41235801	41235900	100	17.57	31.18	-13.61	10month_DEHP_F	4.30392	1.67802e-05	0.00311585	chr4	41140327	41271024	130698			mm10_cpg_inter
chr4	41730101	41730200	100	14.54	26.64	-12.1	10month_DEHP_F	3.86255	0.000112208	0.0111263	chr4	41730194	41730265	72	550619	Arid3c	mm10_genes_5UTRs
chr4	41730101	41730200	100	14.54	26.64	-12.1	10month_DEHP_F	3.86255	0.000112208	0.0111263	chr4	41730194	41730286	93	550619	Arid3c	mm10_genes_5UTRs
chr4	41730101	41730200	100	14.54	26.64	-12.1	10month_DEHP_F	3.86255	0.000112208	0.0111263	chr4	41729885	41730265	381	550619	Arid3c	mm10_genes_exons
chr4	41730101	41730200	100	14.54	26.64	-12.1	10month_DEHP_F	3.86255	0.000112208	0.0111263	chr4	41729885	41730286	402	550619	Arid3c	mm10_genes_exons
chr4	41730101	41730200	100	14.54	26.64	-12.1	10month_DEHP_F	3.86255	0.000112208	0.0111263	chr4	41702895	41763581	60687	16157	Il11ra1	mm10_genes_introns
chr4	41730101	41730200	100	14.54	26.64	-12.1	10month_DEHP_F	3.86255	0.000112208	0.0111263	chr4	41729024	41731023	2000			mm10_cpg_shores
chr4	43423501	43423600	100	26.65	15.15	11.5	pnd21_DEHP_F	3.63216	0.000281055	0.0201884	chr4	43422591	43423590	1000	100213	Rusc2	mm10_genes_promoters
chr4	43423501	43423600	100	26.65	15.15	11.5	pnd21_DEHP_F	3.63216	0.000281055	0.0201884	chr4	43423591	43423751	161	100213	Rusc2	mm10_genes_exons
chr4	43423501	43423600	100	26.65	15.15	11.5	pnd21_DEHP_F	3.63216	0.000281055	0.0201884	chr4	43422860	43423674	815	100213	Rusc2	mm10_genes_introns
chr4	43423501	43423600	100	26.65	15.15	11.5	pnd21_DEHP_F	3.63216	0.000281055	0.0201884	chr4	43416719	43425296	8578	100213	Rusc2	mm10_genes_introns
chr4	43423501	43423600	100	26.65	15.15	11.5	pnd21_DEHP_F	3.63216	0.000281055	0.0201884	chr4	43420410	43438127	17718			mm10_cpg_inter
chr4	43423701	43423800	100	55.39	42.5	12.89	pnd21_DEHP_F	3.54218	0.000396841	0.0249748	chr4	43423675	43423751	77	100213	Rusc2	mm10_genes_exons
chr4	43423701	43423800	100	55.39	42.5	12.89	pnd21_DEHP_F	3.54218	0.000396841	0.0249748	chr4	43423591	43423751	161	100213	Rusc2	mm10_genes_exons
chr4	43423701	43423800	100	55.39	42.5	12.89	pnd21_DEHP_F	3.54218	0.000396841	0.0249748	chr4	43423752	43423919	168	100213	Rusc2	mm10_genes_introns
chr4	43423701	43423800	100	55.39	42.5	12.89	pnd21_DEHP_F	3.54218	0.000396841	0.0249748	chr4	43416719	43425296	8578	100213	Rusc2	mm10_genes_introns
chr4	43423701	43423800	100	55.39	42.5	12.89	pnd21_DEHP_F	3.54218	0.000396841	0.0249748	chr4	43423675	43423751	77	100213	Rusc2	mm10_genes_3UTRs
chr4	43423701	43423800	100	55.39	42.5	12.89	pnd21_DEHP_F	3.54218	0.000396841	0.0249748	chr4	43420410	43438127	17718			mm10_cpg_inter
chr4	43558101	43558200	100	12.29	23.69	-11.4	10month_DEHP_F	3.52656	0.000420996	0.0260032	chr4	43557332	43561331	4000	12913	Creb3	mm10_genes_1to5kb
chr4	43558101	43558200	100	12.29	23.69	-11.4	10month_DEHP_F	3.52656	0.000420996	0.0260032	chr4	43557813	43561812	4000	12913	Creb3	mm10_genes_1to5kb
chr4	43558101	43558200	100	12.29	23.69	-11.4	10month_DEHP_F	3.52656	0.000420996	0.0260032	chr4	43557947	43561946	4000	12913	Creb3	mm10_genes_1to5kb
chr4	43558101	43558200	100	12.29	23.69	-11.4	10month_DEHP_F	3.52656	0.000420996	0.0260032	chr4	43555452	43559451	4000	21894	Tln1	mm10_genes_1to5kb
chr4	43558101	43558200	100	12.29	23.69	-11.4	10month_DEHP_F	3.52656	0.000420996	0.0260032	chr4	43556947	43560946	4000	21894	Tln1	mm10_genes_1to5kb
chr4	43558101	43558200	100	12.29	23.69	-11.4	10month_DEHP_F	3.52656	0.000420996	0.0260032	chr4	43556784	43562129	5346	21894	Tln1	mm10_genes_introns
chr4	43558101	43558200	100	12.29	23.69	-11.4	10month_DEHP_F	3.52656	0.000420996	0.0260032	chr4	43556784	43558380	1597	21894	Tln1	mm10_genes_introns
chr4	43558101	43558200	100	12.29	23.69	-11.4	10month_DEHP_F	3.52656	0.000420996	0.0260032	chr4	43558057	43560056	2000			mm10_cpg_shelves
chr4	43632401	43632500	100	49.68	39.51	10.18	pnd21_DEHP_F	3.54127	0.000398199	0.0249975	chr4	43631935	43632851	917	230103	Npr2	mm10_genes_exons
chr4	43632401	43632500	100	49.68	39.51	10.18	pnd21_DEHP_F	3.54127	0.000398199	0.0249975	chr4	43632185	43632851	667	230103	Npr2	mm10_genes_exons
chr4	43632401	43632500	100	49.68	39.51	10.18	pnd21_DEHP_F	3.54127	0.000398199	0.0249975	chr4	43631852	43641267	9416			mm10_genes_introns
chr4	43632401	43632500	100	49.68	39.51	10.18	pnd21_DEHP_F	3.54127	0.000398199	0.0249975	chr4	43631800	43633799	2000			mm10_cpg_shores
chr4	45413001	45413100	100	70	83.43	-13.43	10month_DEHP_F	3.85128	0.000117503	0.0114776	chr4	45409762	45413761	4000	230125	Slc25a51	mm10_genes_1to5kb
chr4	45413001	45413100	100	70	83.43	-13.43	10month_DEHP_F	3.85128	0.000117503	0.0114776	chr4	45409767	45413766	4000	230125	Slc25a51	mm10_genes_1to5kb
chr4	45413001	45413100	100	70	83.43	-13.43	10month_DEHP_F	3.85128	0.000117503	0.0114776	chr4	45409761	45413760	4000	230125	Slc25a51	mm10_genes_1to5kb
chr4	45413001	45413100	100	70	83.43	-13.43	10month_DEHP_F	3.85128	0.000117503	0.0114776	chr4	45409647	45413646	4000	230125	Slc25a51	mm10_genes_1to5kb
chr4	45413001	45413100	100	70	83.43	-13.43	10month_DEHP_F	3.85128	0.000117503	0.0114776	chr4	45409736	45413735	4000	230125	Slc25a51	mm10_genes_1to5kb
chr4	45413001	45413100	100	70	83.43	-13.43	10month_DEHP_F	3.85128	0.000117503	0.0114776	chr4	45411060	45413059	2000			mm10_cpg_shelves
chr4	45413001	45413100	100	70	83.43	-13.43	10month_DEHP_F	3.85128	0.000117503	0.0114776	chr4	45413060	45525580	112521			mm10_cpg_inter
chr4	45755301	45755400	100	65.99	47.68	18.31	pnd21_DEHP_F	4.11402	3.88821e-05	0.00555492	chr4	45535016	45795007	259992			mm10_cpg_inter
chr4	45957501	45957600	100	75	85.41	-10.41	10month_DEHP_F	3.73945	0.000184422	0.0153287	chr4	45887913	45968127	80215			mm10_cpg_inter
chr4	46608601	46608700	100	53.64	69.32	-15.68	10month_DEHP_F	3.43068	0.000602065	0.0325986	chr4	46607156	46608982	1827	381605	Tbc1d2	mm10_genes_introns
chr4	46608601	46608700	100	53.64	69.32	-15.68	10month_DEHP_F	3.43068	0.000602065	0.0325986	chr4	46606293	46610069	3777			mm10_cpg_inter
chr4	48051601	48051700	100	18.34	29.4	-11.07	10month_DEHP_F	3.40035	0.000673008	0.034867	chr4	48051246	48052201	956	18124	Nr4a3	mm10_genes_exons
chr4	48051601	48051700	100	18.34	29.4	-11.07	10month_DEHP_F	3.40035	0.000673008	0.034867	chr4	48051248	48052201	954	18124	Nr4a3	mm10_genes_exons
chr4	48051601	48051700	100	18.34	29.4	-11.07	10month_DEHP_F	3.40035	0.000673008	0.034867	chr4	48051612	48052178	567			mm10_cpg_islands
chr4	48051601	48051700	100	18.34	29.4	-11.07	10month_DEHP_F	3.40035	0.000673008	0.034867	chr4	48049612	48051611	2000			mm10_cpg_shores
chr4	48586601	48586700	100	3.84	15.5	-11.67	10month_DEHP_F	6.68319	2.338e-11	8.76953e-08	chr4	48585642	48604580	18939	230157	Tmeff1	mm10_genes_introns
chr4	48586601	48586700	100	3.84	15.5	-11.67	10month_DEHP_F	6.68319	2.338e-11	8.76953e-08	chr4	48585925	48587924	2000			mm10_cpg_shores
chr4	49587101	49587200	100	78.73	60.21	18.53	pnd21_DEHP_F	3.85663	0.00011496	0.0113473	chr4	49587167	49587241	75	67063	Pgap4	mm10_genes_5UTRs
chr4	49587101	49587200	100	78.73	60.21	18.53	pnd21_DEHP_F	3.85663	0.00011496	0.0113473	chr4	49584506	49587241	2736	67063	Pgap4	mm10_genes_exons
chr4	49587101	49587200	100	78.73	60.21	18.53	pnd21_DEHP_F	3.85663	0.00011496	0.0113473	chr4	49586766	49587241	476	67063	Pgap4	mm10_genes_exons
chr4	49587101	49587200	100	78.73	60.21	18.53	pnd21_DEHP_F	3.85663	0.00011496	0.0113473	chr4	49587052	49587241	190	67063	Pgap4	mm10_genes_exons
chr4	49587101	49587200	100	78.73	60.21	18.53	pnd21_DEHP_F	3.85663	0.00011496	0.0113473	chr4	49525280	49592860	67581			mm10_cpg_inter
chr4	53263101	53263200	100	66.95	85.03	-18.08	10month_DEHP_F	3.43475	0.00059311	0.0322732	chr4	53262548	53263547	1000			mm10_genes_promoters
chr4	53263101	53263200	100	66.95	85.03	-18.08	10month_DEHP_F	3.43475	0.00059311	0.0322732	chr4	53261356	53263234	1879	381524	Mexis	mm10_genes_exons
chr4	53263101	53263200	100	66.95	85.03	-18.08	10month_DEHP_F	3.43475	0.00059311	0.0322732	chr4	53262455	53263234	780	381524	Mexis	mm10_genes_exons
chr4	53263101	53263200	100	66.95	85.03	-18.08	10month_DEHP_F	3.43475	0.00059311	0.0322732	chr4	53262732	53263234	503	381524	Mexis	mm10_genes_exons
chr4	53263101	53263200	100	66.95	85.03	-18.08	10month_DEHP_F	3.43475	0.00059311	0.0322732	chr4	53164189	53436002	271814			mm10_cpg_inter
chr4	53876901	53877000	100	82.7	97.89	-15.2	10month_DEHP_F	3.62193	0.00029241	0.0206646	chr4	53876925	53877924	1000			mm10_genes_promoters
chr4	53876901	53877000	100	82.7	97.89	-15.2	10month_DEHP_F	3.62193	0.00029241	0.0206646	chr4	53872925	53876924	4000			mm10_genes_1to5kb
chr4	53876901	53877000	100	82.7	97.89	-15.2	10month_DEHP_F	3.62193	0.00029241	0.0206646	chr4	53830331	54941036	1110706			mm10_cpg_inter
chr4	55078401	55078500	100	70	46.79	23.21	pnd21_DEHP_F	3.26528	0.00109356	0.0468807	chr4	55073106	55079263	6158	242466	Zfp462	mm10_genes_introns
chr4	55078401	55078500	100	70	46.79	23.21	pnd21_DEHP_F	3.26528	0.00109356	0.0468807	chr4	54949440	55345616	396177			mm10_cpg_inter
chr4	56049101	56049200	100	30.66	40.81	-10.15	10month_DEHP_F	3.74442	0.000180809	0.0151075	chr4	55655740	56736664	1080925			mm10_cpg_inter
chr4	56989701	56989800	100	34.88	45.54	-10.66	10month_DEHP_F	3.45501	0.00055027	0.0307808	chr4	56977002	56990033	13032	230235	Frrs1l	mm10_genes_introns
chr4	56989701	56989800	100	34.88	45.54	-10.66	10month_DEHP_F	3.45501	0.00055027	0.0307808	chr4	56972377	56990033	17657	230235	Frrs1l	mm10_genes_introns
chr4	56989701	56989800	100	34.88	45.54	-10.66	10month_DEHP_F	3.45501	0.00055027	0.0307808	chr4	56988050	56990049	2000			mm10_cpg_shores
chr4	57083201	57083300	100	38.6	50.07	-11.46	10month_DEHP_F	3.60994	0.000306266	0.0213237	chr4	57078996	57084022	5027	54357	Epb41l4b	mm10_genes_introns
chr4	57083201	57083300	100	38.6	50.07	-11.46	10month_DEHP_F	3.60994	0.000306266	0.0213237	chr4	56994301	57137904	143604			mm10_cpg_inter
chr4	61823301	61823400	100	75.96	86.92	-10.96	10month_DEHP_F	5.99379	2.05006e-09	3.10973e-06	chr4	59810549	62204318	2393770			mm10_cpg_inter
chr4	63435401	63435500	100	65.94	78.31	-12.37	10month_DEHP_F	3.84273	0.000121672	0.0117162	chr4	63434323	63438322	4000	73750	Whrn	mm10_genes_1to5kb
chr4	63435401	63435500	100	65.94	78.31	-12.37	10month_DEHP_F	3.84273	0.000121672	0.0117162	chr4	63432930	63436929	4000	73750	Whrn	mm10_genes_1to5kb
chr4	63435401	63435500	100	65.94	78.31	-12.37	10month_DEHP_F	3.84273	0.000121672	0.0117162	chr4	63433003	63437002	4000	73750	Whrn	mm10_genes_1to5kb
chr4	63435401	63435500	100	65.94	78.31	-12.37	10month_DEHP_F	3.84273	0.000121672	0.0117162	chr4	63435360	63435562	203	73750	Whrn	mm10_genes_exons
chr4	63435401	63435500	100	65.94	78.31	-12.37	10month_DEHP_F	3.84273	0.000121672	0.0117162	chr4	63435348	63435562	215	73750	Whrn	mm10_genes_exons
chr4	63435401	63435500	100	65.94	78.31	-12.37	10month_DEHP_F	3.84273	0.000121672	0.0117162	chr4	63434801	63435562	762	73750	Whrn	mm10_genes_exons
chr4	63435401	63435500	100	65.94	78.31	-12.37	10month_DEHP_F	3.84273	0.000121672	0.0117162	chr4	63432060	63495411	63352	73750	Whrn	mm10_genes_introns
chr4	63435401	63435500	100	65.94	78.31	-12.37	10month_DEHP_F	3.84273	0.000121672	0.0117162	chr4	63432878	63495411	62534	73750	Whrn	mm10_genes_introns
chr4	63435401	63435500	100	65.94	78.31	-12.37	10month_DEHP_F	3.84273	0.000121672	0.0117162	chr4	63420548	63490623	70076			mm10_cpg_inter
chr4	66216701	66216800	100	73.06	84.23	-11.17	10month_DEHP_F	4.10203	4.09532e-05	0.00572469	chr4	66185509	66266192	80684	56079	Astn2	mm10_genes_introns
chr4	66216701	66216800	100	73.06	84.23	-11.17	10month_DEHP_F	4.10203	4.09532e-05	0.00572469	chr4	65609208	66398787	789580			mm10_cpg_inter
chr4	69091701	69091800	100	66.45	83.57	-17.12	10month_DEHP_F	4.0562	4.98784e-05	0.00652493	chr4	68958137	70245183	1287047			mm10_cpg_inter
chr4	70871501	70871600	100	52.19	69.5	-17.31	10month_DEHP_F	3.62175	0.000292617	0.0206663	chr4	70539409	72195644	1656236			mm10_cpg_inter
chr4	71322901	71323000	100	74.05	84.3	-10.25	10month_DEHP_F	4.00548	6.18926e-05	0.00754184	chr4	70539409	72195644	1656236			mm10_cpg_inter
chr4	71620101	71620200	100	75.74	90.34	-14.6	10month_DEHP_F	3.60003	0.000318186	0.0219536	chr4	70539409	72195644	1656236			mm10_cpg_inter
chr4	73525801	73525900	100	67.84	84.11	-16.28	10month_DEHP_F	4.72833	2.26371e-06	0.000743611	chr4	72205676	73786553	1580878			mm10_cpg_inter
chr4	74643701	74643800	100	62.57	94.17	-31.6	10month_DEHP_F	4.17912	2.92637e-05	0.00451875	chr4	74256439	75274060	1017622			mm10_cpg_inter
chr4	79228301	79228400	100	81.6	94.74	-13.14	10month_DEHP_F	4.86269	1.15801e-06	0.000452454	chr4	78215992	80907184	2691193			mm10_cpg_inter
chr4	83186701	83186800	100	47.71	67.8	-20.08	10month_DEHP_F	4.81816	1.44887e-06	0.000536623	chr4	82863802	83319597	455796			mm10_cpg_inter
chr4	84292601	84292700	100	84.21	98.17	-13.96	10month_DEHP_F	3.39628	0.000683079	0.0351504	chr4	84291758	84292757	1000	242509	Bnc2	mm10_genes_promoters
chr4	84292601	84292700	100	84.21	98.17	-13.96	10month_DEHP_F	3.39628	0.000683079	0.0351504	chr4	84291931	84292930	1000	242509	Bnc2	mm10_genes_promoters
chr4	84292601	84292700	100	84.21	98.17	-13.96	10month_DEHP_F	3.39628	0.000683079	0.0351504	chr4	84292147	84293146	1000	242509	Bnc2	mm10_genes_promoters
chr4	84292601	84292700	100	84.21	98.17	-13.96	10month_DEHP_F	3.39628	0.000683079	0.0351504	chr4	84291869	84292868	1000	242509	Bnc2	mm10_genes_promoters
chr4	84292601	84292700	100	84.21	98.17	-13.96	10month_DEHP_F	3.39628	0.000683079	0.0351504	chr4	84291693	84293662	1970	242509	Bnc2	mm10_genes_exons
chr4	84292601	84292700	100	84.21	98.17	-13.96	10month_DEHP_F	3.39628	0.000683079	0.0351504	chr4	83529624	84541327	1011704			mm10_cpg_inter
chr4	84744001	84744100	100	58.86	75.59	-16.73	10month_DEHP_F	3.57534	0.000349778	0.0231723	chr4	84680067	84880168	200102			mm10_cpg_inter
chr4	86110001	86110100	100	53.54	70.79	-17.25	10month_DEHP_F	4.2143	2.50551e-05	0.00406069	chr4	86087837	86110816	22980	77739	Adamtsl1	mm10_genes_introns
chr4	86110001	86110100	100	53.54	70.79	-17.25	10month_DEHP_F	4.2143	2.50551e-05	0.00406069	chr4	85518539	86571599	1053061			mm10_cpg_inter
chr4	86712901	86713000	100	68.75	48.9	19.85	pnd21_DEHP_F	7.02592	2.12664e-12	1.07005e-08	chr4	86712557	86713303	747			mm10_enhancers_fantom
chr4	86712901	86713000	100	68.75	48.9	19.85	pnd21_DEHP_F	7.02592	2.12664e-12	1.07005e-08	chr4	86616080	86744321	128242			mm10_cpg_inter
chr4	93071801	93071900	100	54.73	69.37	-14.64	10month_DEHP_F	5.30677	1.11585e-07	7.96535e-05	chr4	91404872	93330722	1925851			mm10_cpg_inter
chr4	98704501	98704600	100	29.02	48.06	-19.04	10month_DEHP_F	4.96909	6.72678e-07	0.000308293	chr4	98704102	98717908	13807	12695	Patj	mm10_genes_introns
chr4	98704501	98704600	100	29.02	48.06	-19.04	10month_DEHP_F	4.96909	6.72678e-07	0.000308293	chr4	98704102	98709783	5682	12695	Patj	mm10_genes_introns
chr4	98704501	98704600	100	29.02	48.06	-19.04	10month_DEHP_F	4.96909	6.72678e-07	0.000308293	chr4	98400215	98813047	412833			mm10_cpg_inter
chr4	105315301	105315400	100	9.63	20.62	-10.99	10month_DEHP_F	3.6872	0.000226734	0.0175647	chr4	105162467	106311715	1149249			mm10_cpg_inter
chr4	106840501	106840600	100	14.55	3.91	10.64	pnd21_DEHP_F	4.88732	1.02219e-06	0.000413481	chr4	106840365	106842364	2000			mm10_cpg_shores
chr4	107474601	107474700	100	36.88	52.2	-15.32	10month_DEHP_F	6.15373	7.56823e-10	1.40659e-06	chr4	107435938	107563844	127907	230587	Glis1	mm10_genes_introns
chr4	107474601	107474700	100	36.88	52.2	-15.32	10month_DEHP_F	6.15373	7.56823e-10	1.40659e-06	chr4	107439313	107563844	124532	230587	Glis1	mm10_genes_introns
chr4	107474601	107474700	100	36.88	52.2	-15.32	10month_DEHP_F	6.15373	7.56823e-10	1.40659e-06	chr4	107439970	107679543	239574			mm10_cpg_inter
chr4	107605901	107606000	100	19.51	30.74	-11.23	10month_DEHP_F	3.65968	0.000252535	0.0188827	chr4	107568502	107614971	46470	230587	Glis1	mm10_genes_introns
chr4	107605901	107606000	100	19.51	30.74	-11.23	10month_DEHP_F	3.65968	0.000252535	0.0188827	chr4	107581255	107614971	33717	230587	Glis1	mm10_genes_introns
chr4	107605901	107606000	100	19.51	30.74	-11.23	10month_DEHP_F	3.65968	0.000252535	0.0188827	chr4	107439970	107679543	239574			mm10_cpg_inter
chr4	107629001	107629100	100	45.07	60.45	-15.38	10month_DEHP_F	3.76323	0.000167733	0.0143343	chr4	107627617	107631753	4137	230587	Glis1	mm10_genes_introns
chr4	107629001	107629100	100	45.07	60.45	-15.38	10month_DEHP_F	3.76323	0.000167733	0.0143343	chr4	107623236	107631753	8518	230587	Glis1	mm10_genes_introns
chr4	107629001	107629100	100	45.07	60.45	-15.38	10month_DEHP_F	3.76323	0.000167733	0.0143343	chr4	107439970	107679543	239574			mm10_cpg_inter
chr4	107804001	107804100	100	12.55	24.82	-12.27	10month_DEHP_F	3.60306	0.000314494	0.0217717	chr4	107803065	107807064	4000			mm10_genes_1to5kb
chr4	107804001	107804100	100	12.55	24.82	-12.27	10month_DEHP_F	3.60306	0.000314494	0.0217717	chr4	107803371	107834626	31256	16975	Lrp8	mm10_genes_introns
chr4	107804001	107804100	100	12.55	24.82	-12.27	10month_DEHP_F	3.60306	0.000314494	0.0217717	chr4	107803694	107805693	2000			mm10_cpg_shores
chr4	109564801	109564900	100	79.85	96.35	-16.5	10month_DEHP_F	3.31841	0.000905301	0.0419407	chr4	109564214	109568213	4000			mm10_genes_1to5kb
chr4	109564801	109564900	100	79.85	96.35	-16.5	10month_DEHP_F	3.31841	0.000905301	0.0419407	chr4	109480722	109653135	172414			mm10_cpg_inter
chr4	113785301	113785400	100	64.5	78.99	-14.49	10month_DEHP_F	3.56514	0.000363662	0.0236896	chr4	113779108	113795513	16406	242627	Skint5	mm10_genes_introns
chr4	113785301	113785400	100	64.5	78.99	-14.49	10month_DEHP_F	3.56514	0.000363662	0.0236896	chr4	112983843	114402299	1418457			mm10_cpg_inter
chr4	114054801	114054900	100	78.29	89.78	-11.49	10month_DEHP_F	3.74542	0.000180094	0.0150845	chr4	112983843	114402299	1418457			mm10_cpg_inter
chr4	114264501	114264600	100	77.74	90.65	-12.9	10month_DEHP_F	4.07373	4.62652e-05	0.00622431	chr4	112983843	114402299	1418457			mm10_cpg_inter
chr4	114648801	114648900	100	22.46	34.49	-12.03	10month_DEHP_F	4.83665	1.32045e-06	0.000505525	chr4	114410927	114817675	406749			mm10_cpg_inter
chr4	114648901	114649000	100	24.15	36.41	-12.26	10month_DEHP_F	3.55079	0.000384083	0.0245236	chr4	114410927	114817675	406749			mm10_cpg_inter
chr4	114682201	114682300	100	55.62	75.34	-19.73	10month_DEHP_F	3.88719	0.000101411	0.01038	chr4	114680915	114685272	4358			mm10_genes_introns
chr4	114682201	114682300	100	55.62	75.34	-19.73	10month_DEHP_F	3.88719	0.000101411	0.01038	chr4	114410927	114817675	406749			mm10_cpg_inter
chr4	116820601	116820700	100	44.47	58.38	-13.91	10month_DEHP_F	5.77037	7.9097e-09	9.3779e-06	chr4	116819903	116823902	4000			mm10_genes_1to5kb
chr4	116820601	116820700	100	44.47	58.38	-13.91	10month_DEHP_F	5.77037	7.9097e-09	9.3779e-06	chr4	116819904	116821707	1804	242642	Hpdl	mm10_genes_exons
chr4	116820601	116820700	100	44.47	58.38	-13.91	10month_DEHP_F	5.77037	7.9097e-09	9.3779e-06	chr4	116818953	116820952	2000			mm10_cpg_shores
chr4	118015601	118015700	100	77.16	66.73	10.44	pnd21_DEHP_F	3.65801	0.000254177	0.018978	chr4	118014798	118031839	17042	20441	St3gal3	mm10_genes_introns
chr4	118015601	118015700	100	77.16	66.73	10.44	pnd21_DEHP_F	3.65801	0.000254177	0.018978	chr4	117933816	118130375	196560			mm10_cpg_inter
chr4	118767001	118767100	100	69.91	82.34	-12.42	10month_DEHP_F	3.93795	8.21792e-05	0.00906599	chr4	118625283	119104684	479402			mm10_cpg_inter
chr4	119974601	119974700	100	71.69	84.64	-12.95	10month_DEHP_F	3.91518	9.0338e-05	0.00968635	chr4	119814791	119997173	182383	16656	Hivep3	mm10_genes_introns
chr4	119974601	119974700	100	71.69	84.64	-12.95	10month_DEHP_F	3.91518	9.0338e-05	0.00968635	chr4	119819046	120028844	209799			mm10_cpg_inter
chr4	120132601	120132700	100	72.64	86.67	-14.04	10month_DEHP_F	5.60958	2.02824e-08	1.97302e-05	chr4	120131722	120132629	908	16656	Hivep3	mm10_genes_exons
chr4	120132601	120132700	100	72.64	86.67	-14.04	10month_DEHP_F	5.60958	2.02824e-08	1.97302e-05	chr4	120132630	120133580	951	16656	Hivep3	mm10_genes_introns
chr4	120132601	120132700	100	72.64	86.67	-14.04	10month_DEHP_F	5.60958	2.02824e-08	1.97302e-05	chr4	120037244	120144734	107491			mm10_cpg_inter
chr4	120687301	120687400	100	45.59	57.08	-11.49	10month_DEHP_F	3.3699	0.000751946	0.0372848	chr4	120671458	120693917	22460			mm10_cpg_inter
chr4	120730201	120730300	100	30.39	16.77	13.61	pnd21_DEHP_F	4.95513	7.22809e-07	0.000322485	chr4	120717549	120746859	29311	60613	Kcnq4	mm10_genes_introns
chr4	120730201	120730300	100	30.39	16.77	13.61	pnd21_DEHP_F	4.95513	7.22809e-07	0.000322485	chr4	120717549	120748507	30959	60613	Kcnq4	mm10_genes_introns
chr4	120730201	120730300	100	30.39	16.77	13.61	pnd21_DEHP_F	4.95513	7.22809e-07	0.000322485	chr4	120729011	120731010	2000			mm10_cpg_shores
chr4	122955801	122955900	100	16.67	4.05	12.62	pnd21_DEHP_F	3.76972	0.000163428	0.0141066	chr4	122952129	122956731	4603	76574	Mfsd2a	mm10_genes_introns
chr4	122955801	122955900	100	16.67	4.05	12.62	pnd21_DEHP_F	3.76972	0.000163428	0.0141066	chr4	122890129	122956876	66748			mm10_cpg_inter
chr4	123000601	123000700	100	33.87	51.15	-17.28	10month_DEHP_F	3.30395	0.000953345	0.0433181	chr4	122999905	123002485	2581	16918	Mycl	mm10_genes_exons
chr4	123000601	123000700	100	33.87	51.15	-17.28	10month_DEHP_F	3.30395	0.000953345	0.0433181	chr4	123000516	123002485	1970	16918	Mycl	mm10_genes_3UTRs
chr4	123000601	123000700	100	33.87	51.15	-17.28	10month_DEHP_F	3.30395	0.000953345	0.0433181	chr4	122999013	123001012	2000			mm10_cpg_shelves
chr4	123339101	123339200	100	37.22	53.21	-15.99	10month_DEHP_F	5.52581	3.27974e-08	2.87485e-05	chr4	123325289	123342383	17095	12163	Bmp8a	mm10_genes_introns
chr4	123339101	123339200	100	37.22	53.21	-15.99	10month_DEHP_F	5.52581	3.27974e-08	2.87485e-05	chr4	123338303	123340302	2000			mm10_cpg_shelves
chr4	124241801	124241900	100	39.38	51.46	-12.08	10month_DEHP_F	3.73394	0.000188508	0.0155867	chr4	124182922	124273514	90593			mm10_cpg_inter
chr4	124737501	124737600	100	63.75	83.26	-19.51	10month_DEHP_F	3.28666	0.00101382	0.044959	chr4	124736850	124740849	4000	16330	Inpp5b	mm10_genes_1to5kb
chr4	124737501	124737600	100	63.75	83.26	-19.51	10month_DEHP_F	3.28666	0.00101382	0.044959	chr4	124736858	124740857	4000	16330	Inpp5b	mm10_genes_1to5kb
chr4	124737501	124737600	100	63.75	83.26	-19.51	10month_DEHP_F	3.28666	0.00101382	0.044959	chr4	124736872	124740871	4000	16330	Inpp5b	mm10_genes_1to5kb
chr4	124737501	124737600	100	63.75	83.26	-19.51	10month_DEHP_F	3.28666	0.00101382	0.044959	chr4	124736878	124740877	4000	16330	Inpp5b	mm10_genes_1to5kb
chr4	124737501	124737600	100	63.75	83.26	-19.51	10month_DEHP_F	3.28666	0.00101382	0.044959	chr4	124736640	124741773	5134	102634646	Gm12915	mm10_genes_introns
chr4	124737501	124737600	100	63.75	83.26	-19.51	10month_DEHP_F	3.28666	0.00101382	0.044959	chr4	124719360	124747314	27955			mm10_cpg_inter
chr4	126246401	126246500	100	54.29	40.06	14.23	pnd21_DEHP_F	4.22122	2.42986e-05	0.00401317	chr4	126242368	126256016	13649	245877	Map7d1	mm10_genes_introns
chr4	126246401	126246500	100	54.29	40.06	14.23	pnd21_DEHP_F	4.22122	2.42986e-05	0.00401317	chr4	126241235	126251350	10116			mm10_cpg_inter
chr4	127354001	127354100	100	46.33	60.42	-14.09	10month_DEHP_F	3.71012	0.000207161	0.0166138	chr4	127354082	127355081	1000	14621	Gjb4	mm10_genes_promoters
chr4	127354001	127354100	100	46.33	60.42	-14.09	10month_DEHP_F	3.71012	0.000207161	0.0166138	chr4	127354033	127354081	49	14621	Gjb4	mm10_genes_5UTRs
chr4	127354001	127354100	100	46.33	60.42	-14.09	10month_DEHP_F	3.71012	0.000207161	0.0166138	chr4	127354033	127354081	49	14621	Gjb4	mm10_genes_exons
chr4	127354001	127354100	100	46.33	60.42	-14.09	10month_DEHP_F	3.71012	0.000207161	0.0166138	chr4	127352482	127354032	1551	14621	Gjb4	mm10_genes_introns
chr4	127354001	127354100	100	46.33	60.42	-14.09	10month_DEHP_F	3.71012	0.000207161	0.0166138	chr4	127352483	127354032	1550	14621	Gjb4	mm10_genes_introns
chr4	127354001	127354100	100	46.33	60.42	-14.09	10month_DEHP_F	3.71012	0.000207161	0.0166138	chr4	127330490	127967538	637049			mm10_cpg_inter
chr4	128021401	128021500	100	65.42	84.87	-19.45	10month_DEHP_F	3.47657	0.000507878	0.0292911	chr4	127988272	128058961	70690	329942	Csmd2	mm10_genes_introns
chr4	128021401	128021500	100	65.42	84.87	-19.45	10month_DEHP_F	3.47657	0.000507878	0.0292911	chr4	127993157	128581608	588452			mm10_cpg_inter
chr4	129033801	129033900	100	23.91	35.79	-11.88	10month_DEHP_F	4.148	3.35396e-05	0.0049859	chr4	129033487	129033938	452			mm10_enhancers_fantom
chr4	129033801	129033900	100	23.91	35.79	-11.88	10month_DEHP_F	4.148	3.35396e-05	0.0049859	chr4	128997584	129044634	47051			mm10_cpg_inter
chr4	130045901	130046000	100	23.97	40.85	-16.88	10month_DEHP_F	3.63459	0.000278424	0.0201044	chr4	130042840	130046839	4000	107581	Col16a1	mm10_genes_1to5kb
chr4	130045901	130046000	100	23.97	40.85	-16.88	10month_DEHP_F	3.63459	0.000278424	0.0201044	chr4	130042875	130046874	4000	107581	Col16a1	mm10_genes_1to5kb
chr4	130045901	130046000	100	23.97	40.85	-16.88	10month_DEHP_F	3.63459	0.000278424	0.0201044	chr4	130042885	130046884	4000	107581	Col16a1	mm10_genes_1to5kb
chr4	130045901	130046000	100	23.97	40.85	-16.88	10month_DEHP_F	3.63459	0.000278424	0.0201044	chr4	130042909	130046908	4000	107581	Col16a1	mm10_genes_1to5kb
chr4	130045901	130046000	100	23.97	40.85	-16.88	10month_DEHP_F	3.63459	0.000278424	0.0201044	chr4	130042945	130046944	4000	107581	Col16a1	mm10_genes_1to5kb
chr4	130045901	130046000	100	23.97	40.85	-16.88	10month_DEHP_F	3.63459	0.000278424	0.0201044	chr4	130042962	130046961	4000	107581	Col16a1	mm10_genes_1to5kb
chr4	130045901	130046000	100	23.97	40.85	-16.88	10month_DEHP_F	3.63459	0.000278424	0.0201044	chr4	130037883	130047661	9779			mm10_genes_introns
chr4	130045901	130046000	100	23.97	40.85	-16.88	10month_DEHP_F	3.63459	0.000278424	0.0201044	chr4	130045548	130047547	2000			mm10_cpg_shores
chr4	131821101	131821200	100	37.5	50.19	-12.69	10month_DEHP_F	3.59164	0.000328606	0.0223216	chr4	131820980	131823831	2852	19273	Ptpru	mm10_genes_introns
chr4	131821101	131821200	100	37.5	50.19	-12.69	10month_DEHP_F	3.59164	0.000328606	0.0223216	chr4	131820980	131821491	512	19273	Ptpru	mm10_genes_introns
chr4	131821101	131821200	100	37.5	50.19	-12.69	10month_DEHP_F	3.59164	0.000328606	0.0223216	chr4	131819679	131821678	2000			mm10_cpg_shores
chr4	132361801	132361900	100	94.89	82.86	12.03	pnd21_DEHP_F	3.52368	0.000425599	0.0262012	chr4	132361716	132363730	2015	100169	Phactr4	mm10_genes_introns
chr4	132361801	132361900	100	94.89	82.86	12.03	pnd21_DEHP_F	3.52368	0.000425599	0.0262012	chr4	132357726	132418002	60277			mm10_cpg_inter
chr4	132941301	132941400	100	59.52	69.83	-10.31	10month_DEHP_F	3.68383	0.000229757	0.0177073	chr4	132926983	133006952	79970			mm10_cpg_inter
chr4	133107801	133107900	100	34.39	5.13	29.26	pnd21_DEHP_F	6.15514	7.5012e-10	1.40659e-06	chr4	133107792	133108092	301			mm10_enhancers_fantom
chr4	133107801	133107900	100	34.39	5.13	29.26	pnd21_DEHP_F	6.15514	7.5012e-10	1.40659e-06	chr4	133089646	133126363	36718			mm10_cpg_inter
chr4	133250201	133250300	100	65.42	81.38	-15.96	10month_DEHP_F	3.96624	7.30141e-05	0.00835422	chr4	133249849	133250848	1000	53608	Map3k6	mm10_genes_promoters
chr4	133250201	133250300	100	65.42	81.38	-15.96	10month_DEHP_F	3.96624	7.30141e-05	0.00835422	chr4	133250208	133250346	139	53608	Map3k6	mm10_genes_exons
chr4	133250201	133250300	100	65.42	81.38	-15.96	10month_DEHP_F	3.96624	7.30141e-05	0.00835422	chr4	133250123	133250207	85	53608	Map3k6	mm10_genes_introns
chr4	133250201	133250300	100	65.42	81.38	-15.96	10month_DEHP_F	3.96624	7.30141e-05	0.00835422	chr4	133248810	133250809	2000			mm10_cpg_shores
chr4	133874301	133874400	100	40.9	52.22	-11.33	10month_DEHP_F	3.25637	0.00112845	0.0477897	chr4	133873314	133877313	4000	20111	Rps6ka1	mm10_genes_1to5kb
chr4	133874301	133874400	100	40.9	52.22	-11.33	10month_DEHP_F	3.25637	0.00112845	0.0477897	chr4	133874040	133878039	4000	20111	Rps6ka1	mm10_genes_1to5kb
chr4	133874301	133874400	100	40.9	52.22	-11.33	10month_DEHP_F	3.25637	0.00112845	0.0477897	chr4	133872024	133875341	3318			mm10_genes_introns
chr4	133874301	133874400	100	40.9	52.22	-11.33	10month_DEHP_F	3.25637	0.00112845	0.0477897	chr4	133872709	133875341	2633			mm10_genes_introns
chr4	133874301	133874400	100	40.9	52.22	-11.33	10month_DEHP_F	3.25637	0.00112845	0.0477897	chr4	133872004	133880916	8913	20111	Rps6ka1	mm10_genes_introns
chr4	133874301	133874400	100	40.9	52.22	-11.33	10month_DEHP_F	3.25637	0.00112845	0.0477897	chr4	133872004	133874607	2604	20111	Rps6ka1	mm10_genes_introns
chr4	133874301	133874400	100	40.9	52.22	-11.33	10month_DEHP_F	3.25637	0.00112845	0.0477897	chr4	133871632	133880916	9285	20111	Rps6ka1	mm10_genes_introns
chr4	133874301	133874400	100	40.9	52.22	-11.33	10month_DEHP_F	3.25637	0.00112845	0.0477897	chr4	133872737	133880916	8180	20111	Rps6ka1	mm10_genes_introns
chr4	133874301	133874400	100	40.9	52.22	-11.33	10month_DEHP_F	3.25637	0.00112845	0.0477897	chr4	133818601	133883571	64971			mm10_cpg_inter
chr4	134295301	134295400	100	21.06	36.49	-15.43	10month_DEHP_F	5.9462	2.74447e-09	4.04413e-06	chr4	134292018	134339010	46993			mm10_cpg_inter
chr4	134660001	134660100	100	52.37	67.3	-14.92	10month_DEHP_F	5.88157	4.06397e-09	5.47967e-06	chr4	134640384	134702944	62561	230815	Man1c1	mm10_genes_introns
chr4	134660001	134660100	100	52.37	67.3	-14.92	10month_DEHP_F	5.88157	4.06397e-09	5.47967e-06	chr4	134556145	134699018	142874			mm10_cpg_inter
chr4	134660101	134660200	100	57.66	73.31	-15.65	10month_DEHP_F	4.87484	1.08899e-06	0.000434539	chr4	134640384	134702944	62561	230815	Man1c1	mm10_genes_introns
chr4	134660101	134660200	100	57.66	73.31	-15.65	10month_DEHP_F	4.87484	1.08899e-06	0.000434539	chr4	134556145	134699018	142874			mm10_cpg_inter
chr4	135050201	135050300	100	75.82	86.11	-10.29	10month_DEHP_F	4.07467	4.60799e-05	0.00620914	chr4	134935470	135148074	212605			mm10_cpg_inter
chr4	135491101	135491200	100	64.58	80.44	-15.86	10month_DEHP_F	3.88267	0.000103315	0.0104942	chr4	135489790	135493789	4000	78806	Stpg1	mm10_genes_1to5kb
chr4	135491101	135491200	100	64.58	80.44	-15.86	10month_DEHP_F	3.88267	0.000103315	0.0104942	chr4	135490977	135494976	4000	78806	Stpg1	mm10_genes_1to5kb
chr4	135491101	135491200	100	64.58	80.44	-15.86	10month_DEHP_F	3.88267	0.000103315	0.0104942	chr4	135490987	135494986	4000	78806	Stpg1	mm10_genes_1to5kb
chr4	135491101	135491200	100	64.58	80.44	-15.86	10month_DEHP_F	3.88267	0.000103315	0.0104942	chr4	135491038	135491282	245	74552	Nipal3	mm10_genes_5UTRs
chr4	135491101	135491200	100	64.58	80.44	-15.86	10month_DEHP_F	3.88267	0.000103315	0.0104942	chr4	135490933	135491282	350	74552	Nipal3	mm10_genes_exons
chr4	135491101	135491200	100	64.58	80.44	-15.86	10month_DEHP_F	3.88267	0.000103315	0.0104942	chr4	135490611	135492610	2000			mm10_cpg_shelves
chr4	135566801	135566900	100	68.16	83.13	-14.96	10month_DEHP_F	3.8418	0.000122134	0.01173	chr4	135561356	135573407	12052	230824	Grhl3	mm10_genes_introns
chr4	135566801	135566900	100	68.16	83.13	-14.96	10month_DEHP_F	3.8418	0.000122134	0.01173	chr4	135566216	135568215	2000			mm10_cpg_shelves
chr4	135628301	135628400	100	68.18	98.77	-30.58	10month_DEHP_F	7.86549	3.67659e-15	3.44761e-11	chr4	135627756	135630198	2443	73937	1700029M20Rik	mm10_genes_exons
chr4	135628301	135628400	100	68.18	98.77	-30.58	10month_DEHP_F	7.86549	3.67659e-15	3.44761e-11	chr4	135627756	135628485	730	73937	1700029M20Rik	mm10_genes_exons
chr4	135628301	135628400	100	68.18	98.77	-30.58	10month_DEHP_F	7.86549	3.67659e-15	3.44761e-11	chr4	135627866	135628485	620	73937	1700029M20Rik	mm10_genes_exons
chr4	135628301	135628400	100	68.18	98.77	-30.58	10month_DEHP_F	7.86549	3.67659e-15	3.44761e-11	chr4	135577602	135851590	273989			mm10_cpg_inter
chr4	136238601	136238700	100	26.06	41.6	-15.54	10month_DEHP_F	4.86938	1.11947e-06	0.000442422	chr4	136238599	136238732	134	230837	Asap3	mm10_genes_exons
chr4	136238601	136238700	100	26.06	41.6	-15.54	10month_DEHP_F	4.86938	1.11947e-06	0.000442422	chr4	136210664	136243920	33257			mm10_cpg_inter
chr4	137492701	137492800	100	40.4	22.13	18.27	pnd21_DEHP_F	8.34118	7.35497e-17	9.48323e-13	chr4	137468925	137501058	32134	15530	Hspg2	mm10_genes_introns
chr4	137492701	137492800	100	40.4	22.13	18.27	pnd21_DEHP_F	8.34118	7.35497e-17	9.48323e-13	chr4	137473231	137514396	41166			mm10_cpg_inter
chr4	137522001	137522100	100	67.1	52.97	14.13	pnd21_DEHP_F	3.42801	0.000608034	0.0327653	chr4	137521459	137522458	1000	15530	Hspg2	mm10_genes_promoters
chr4	137522001	137522100	100	67.1	52.97	14.13	pnd21_DEHP_F	3.42801	0.000608034	0.0327653	chr4	137522033	137522173	141	15530	Hspg2	mm10_genes_exons
chr4	137522001	137522100	100	67.1	52.97	14.13	pnd21_DEHP_F	3.42801	0.000608034	0.0327653	chr4	137521834	137522032	199	15530	Hspg2	mm10_genes_introns
chr4	137522001	137522100	100	67.1	52.97	14.13	pnd21_DEHP_F	3.42801	0.000608034	0.0327653	chr4	137520738	137522737	2000			mm10_cpg_shelves
chr4	137538301	137538400	100	86.19	66.2	19.99	pnd21_DEHP_F	5.05735	4.25119e-07	0.000217598	chr4	137538371	137538551	181	15530	Hspg2	mm10_genes_exons
chr4	137538301	137538400	100	86.19	66.2	19.99	pnd21_DEHP_F	5.05735	4.25119e-07	0.000217598	chr4	137538286	137538370	85	102465616	Mir7018	mm10_genes_exons
chr4	137538301	137538400	100	86.19	66.2	19.99	pnd21_DEHP_F	5.05735	4.25119e-07	0.000217598	chr4	137538286	137538370	85	15530	Hspg2	mm10_genes_introns
chr4	137538301	137538400	100	86.19	66.2	19.99	pnd21_DEHP_F	5.05735	4.25119e-07	0.000217598	chr4	137522738	137574341	51604			mm10_cpg_inter
chr4	137729201	137729300	100	23.47	33.88	-10.41	10month_DEHP_F	3.90904	9.26621e-05	0.0098464	chr4	137728875	137729861	987	110351	Rap1gap	mm10_genes_exons
chr4	137729201	137729300	100	23.47	33.88	-10.41	10month_DEHP_F	3.90904	9.26621e-05	0.0098464	chr4	137728875	137729860	986	110351	Rap1gap	mm10_genes_exons
chr4	137729201	137729300	100	23.47	33.88	-10.41	10month_DEHP_F	3.90904	9.26621e-05	0.0098464	chr4	137728875	137729702	828	110351	Rap1gap	mm10_genes_exons
chr4	137729201	137729300	100	23.47	33.88	-10.41	10month_DEHP_F	3.90904	9.26621e-05	0.0098464	chr4	137728875	137729861	987	110351	Rap1gap	mm10_genes_3UTRs
chr4	137729201	137729300	100	23.47	33.88	-10.41	10month_DEHP_F	3.90904	9.26621e-05	0.0098464	chr4	137728875	137729860	986	110351	Rap1gap	mm10_genes_3UTRs
chr4	137729201	137729300	100	23.47	33.88	-10.41	10month_DEHP_F	3.90904	9.26621e-05	0.0098464	chr4	137711653	137791865	80213			mm10_cpg_inter
chr4	137931401	137931500	100	22.9	11.71	11.19	pnd21_DEHP_F	3.37333	0.000742662	0.0369745	chr4	137926432	137935260	8829	230857	Ece1	mm10_genes_introns
chr4	137931401	137931500	100	22.9	11.71	11.19	pnd21_DEHP_F	3.37333	0.000742662	0.0369745	chr4	137917937	137953985	36049			mm10_cpg_inter
chr4	138426301	138426400	100	49.4	66.94	-17.55	10month_DEHP_F	3.842	0.000122037	0.0117261	chr4	138400562	138430521	29960			mm10_cpg_inter
chr4	138731901	138732000	100	46.29	57.39	-11.09	10month_DEHP_F	3.32734	0.000876805	0.0410112	chr4	138731877	138732085	209	212190	Ubxn10	mm10_genes_exons
chr4	138731901	138732000	100	46.29	57.39	-11.09	10month_DEHP_F	3.32734	0.000876805	0.0410112	chr4	138731625	138734261	2637	18781	Pla2g2c	mm10_genes_introns
chr4	138731901	138732000	100	46.29	57.39	-11.09	10month_DEHP_F	3.32734	0.000876805	0.0410112	chr4	138721379	138732131	10753	212190	Ubxn10	mm10_genes_introns
chr4	138731901	138732000	100	46.29	57.39	-11.09	10month_DEHP_F	3.32734	0.000876805	0.0410112	chr4	138459590	138909421	449832			mm10_cpg_inter
chr4	138881801	138881900	100	87.32	99.25	-11.94	10month_DEHP_F	4.20187	2.64721e-05	0.00418479	chr4	138880777	138882414	1638	26970	Pla2g2e	mm10_genes_introns
chr4	138881801	138881900	100	87.32	99.25	-11.94	10month_DEHP_F	4.20187	2.64721e-05	0.00418479	chr4	138459590	138909421	449832			mm10_cpg_inter
chr4	138994701	138994800	100	57.3	72.48	-15.18	10month_DEHP_F	4.63992	3.48539e-06	0.00101558	chr4	138990721	138996397	5677	77056	Tmco4	mm10_genes_introns
chr4	138994701	138994800	100	57.3	72.48	-15.18	10month_DEHP_F	4.63992	3.48539e-06	0.00101558	chr4	138977445	139070067	92623			mm10_cpg_inter
chr4	139093401	139093500	100	36.09	47.66	-11.57	10month_DEHP_F	3.31118	0.000929021	0.0426279	chr4	139092994	139093993	1000	17965	Nbl1	mm10_genes_promoters
chr4	139093401	139093500	100	36.09	47.66	-11.57	10month_DEHP_F	3.31118	0.000929021	0.0426279	chr4	139092969	139093968	1000	17965	Nbl1	mm10_genes_promoters
chr4	139093401	139093500	100	36.09	47.66	-11.57	10month_DEHP_F	3.31118	0.000929021	0.0426279	chr4	139093107	139097106	4000	17965	Nbl1	mm10_genes_1to5kb
chr4	139093401	139093500	100	36.09	47.66	-11.57	10month_DEHP_F	3.31118	0.000929021	0.0426279	chr4	139093243	139095242	2000			mm10_cpg_shores
chr4	139988001	139988100	100	56.25	72.64	-16.39	10month_DEHP_F	3.32496	0.000884312	0.0412275	chr4	139969838	140030424	60587			mm10_cpg_inter
chr4	140188801	140188900	100	9.25	21.09	-11.84	10month_DEHP_F	4.92622	8.38374e-07	0.000354713	chr4	140157574	140246301	88728	230868	Igsf21	mm10_genes_introns
chr4	140188801	140188900	100	9.25	21.09	-11.84	10month_DEHP_F	4.92622	8.38374e-07	0.000354713	chr4	140113582	140240412	126831			mm10_cpg_inter
chr4	140204801	140204900	100	58.09	68.22	-10.13	10month_DEHP_F	3.58957	0.000331229	0.0224407	chr4	140157574	140246301	88728	230868	Igsf21	mm10_genes_introns
chr4	140204801	140204900	100	58.09	68.22	-10.13	10month_DEHP_F	3.58957	0.000331229	0.0224407	chr4	140113582	140240412	126831			mm10_cpg_inter
chr4	140306601	140306700	100	68.35	79.65	-11.29	10month_DEHP_F	4.82801	1.37906e-06	0.000519157	chr4	140250775	140511035	260261			mm10_cpg_inter
chr4	141506501	141506600	100	20.86	9.77	11.09	pnd21_DEHP_F	3.39181	0.000694335	0.0354116	chr4	141506430	141506750	321			mm10_enhancers_fantom
chr4	141506501	141506600	100	20.86	9.77	11.09	pnd21_DEHP_F	3.39181	0.000694335	0.0354116	chr4	141494399	141516835	22437	56381	Spen	mm10_genes_introns
chr4	141506501	141506600	100	20.86	9.77	11.09	pnd21_DEHP_F	3.39181	0.000694335	0.0354116	chr4	141495890	141516835	20946	56381	Spen	mm10_genes_introns
chr4	141506501	141506600	100	20.86	9.77	11.09	pnd21_DEHP_F	3.39181	0.000694335	0.0354116	chr4	141483143	141532260	49118			mm10_cpg_inter
chr4	141571901	141572000	100	86.09	72.77	13.32	pnd21_DEHP_F	3.28023	0.00103722	0.0455465	chr4	141551132	141659588	108457			mm10_cpg_inter
chr4	141670301	141670400	100	80.3	68.19	12.1	pnd21_DEHP_F	3.95883	7.53192e-05	0.0085286	chr4	141670393	141670634	242			mm10_enhancers_fantom
chr4	141670301	141670400	100	80.3	68.19	12.1	pnd21_DEHP_F	3.95883	7.53192e-05	0.0085286	chr4	141668375	141718773	50399			mm10_cpg_inter
chr4	141670401	141670500	100	75.7	57.66	18.04	pnd21_DEHP_F	6.65008	2.92941e-11	1.04195e-07	chr4	141670393	141670634	242			mm10_enhancers_fantom
chr4	141670401	141670500	100	75.7	57.66	18.04	pnd21_DEHP_F	6.65008	2.92941e-11	1.04195e-07	chr4	141668375	141718773	50399			mm10_cpg_inter
chr4	141874101	141874200	100	2.58	14.08	-11.5	10month_DEHP_F	5.33259	9.68235e-08	7.05813e-05	chr4	141870707	141874706	4000			mm10_genes_1to5kb
chr4	141874101	141874200	100	2.58	14.08	-11.5	10month_DEHP_F	5.33259	9.68235e-08	7.05813e-05	chr4	141861953	141874559	12607	27984	Efhd2	mm10_genes_introns
chr4	141874101	141874200	100	2.58	14.08	-11.5	10month_DEHP_F	5.33259	9.68235e-08	7.05813e-05	chr4	141872632	141874631	2000			mm10_cpg_shores
chr4	142500801	142500900	100	80.72	63.33	17.39	pnd21_DEHP_F	4.31479	1.59754e-05	0.00300977	chr4	142243523	143157706	914184			mm10_cpg_inter
chr4	145035201	145035300	100	59.24	47.8	11.44	pnd21_DEHP_F	3.81771	0.000134696	0.0124496	chr4	145020270	145044960	24691	230895	Vps13d	mm10_genes_introns
chr4	145035201	145035300	100	59.24	47.8	11.44	pnd21_DEHP_F	3.81771	0.000134696	0.0124496	chr4	144897848	145190632	292785			mm10_cpg_inter
chr4	146727301	146727400	100	42.82	64.35	-21.53	10month_DEHP_F	4.46857	7.87431e-06	0.00181756	chr4	146608206	146746401	138196			mm10_cpg_inter
chr4	147928301	147928400	100	19.69	36.89	-17.21	10month_DEHP_F	5.50759	3.63788e-08	3.13231e-05	chr4	147924728	147928727	4000	18822	Plod1	mm10_genes_1to5kb
chr4	147928301	147928400	100	19.69	36.89	-17.21	10month_DEHP_F	5.50759	3.63788e-08	3.13231e-05	chr4	147927121	147928457	1337	18822	Plod1	mm10_genes_introns
chr4	147928301	147928400	100	19.69	36.89	-17.21	10month_DEHP_F	5.50759	3.63788e-08	3.13231e-05	chr4	147927982	147928457	476	18822	Plod1	mm10_genes_introns
chr4	147928301	147928400	100	19.69	36.89	-17.21	10month_DEHP_F	5.50759	3.63788e-08	3.13231e-05	chr4	147908989	147932463	23475			mm10_cpg_inter
chr4	148947901	148948000	100	33.8	51.57	-17.76	10month_DEHP_F	4.53813	5.67539e-06	0.0014617	chr4	148947492	148947905	414	108168987	Gm13205	mm10_genes_exons
chr4	148947901	148948000	100	33.8	51.57	-17.76	10month_DEHP_F	4.53813	5.67539e-06	0.0014617	chr4	148947162	148948523	1362	69743	Casz1	mm10_genes_introns
chr4	148947901	148948000	100	33.8	51.57	-17.76	10month_DEHP_F	4.53813	5.67539e-06	0.0014617	chr4	148947906	148948766	861	108168987	Gm13205	mm10_genes_introns
chr4	148947901	148948000	100	33.8	51.57	-17.76	10month_DEHP_F	4.53813	5.67539e-06	0.0014617	chr4	148947660	148949659	2000			mm10_cpg_shelves
chr4	148952401	148952500	100	42.28	56.72	-14.43	10month_DEHP_F	5.54047	3.01657e-08	2.69399e-05	chr4	148949915	148953914	4000	108168987	Gm13205	mm10_genes_1to5kb
chr4	148952401	148952500	100	42.28	56.72	-14.43	10month_DEHP_F	5.54047	3.01657e-08	2.69399e-05	chr4	148951445	148954889	3445	69743	Casz1	mm10_genes_exons
chr4	148952401	148952500	100	42.28	56.72	-14.43	10month_DEHP_F	5.54047	3.01657e-08	2.69399e-05	chr4	148951445	148952571	1127	69743	Casz1	mm10_genes_exons
chr4	148952401	148952500	100	42.28	56.72	-14.43	10month_DEHP_F	5.54047	3.01657e-08	2.69399e-05	chr4	148951660	148952711	1052			mm10_cpg_islands
chr4	149632101	149632200	100	80.44	90.76	-10.33	10month_DEHP_F	6.71257	1.91226e-11	7.44332e-08	chr4	149631989	149632174	186	65945	Clstn1	mm10_genes_exons
chr4	149632101	149632200	100	80.44	90.76	-10.33	10month_DEHP_F	6.71257	1.91226e-11	7.44332e-08	chr4	149631989	149632173	185	65945	Clstn1	mm10_genes_exons
chr4	149632101	149632200	100	80.44	90.76	-10.33	10month_DEHP_F	6.71257	1.91226e-11	7.44332e-08	chr4	149632175	149634670	2496	65945	Clstn1	mm10_genes_introns
chr4	149632101	149632200	100	80.44	90.76	-10.33	10month_DEHP_F	6.71257	1.91226e-11	7.44332e-08	chr4	149591547	149651380	59834			mm10_cpg_inter
chr4	149887301	149887400	100	89.27	74.92	14.35	pnd21_DEHP_F	3.91874	8.90115e-05	0.00958898	chr4	149778405	149950150	171746			mm10_cpg_inter
chr4	150055301	150055400	100	69.14	80.66	-11.52	10month_DEHP_F	3.84569	0.000120215	0.0116323	chr4	150049266	150056825	7560			mm10_genes_introns
chr4	150055301	150055400	100	69.14	80.66	-11.52	10month_DEHP_F	3.84569	0.000120215	0.0116323	chr4	150053083	150083149	30067			mm10_cpg_inter
chr4	150066501	150066600	100	71.15	85.33	-14.18	10month_DEHP_F	4.55899	5.13992e-06	0.00135595	chr4	150063454	150067453	4000	723848	Mir34a	mm10_genes_1to5kb
chr4	150066501	150066600	100	71.15	85.33	-14.18	10month_DEHP_F	4.55899	5.13992e-06	0.00135595	chr4	150063539	150067538	4000	723848	Mir34a	mm10_genes_1to5kb
chr4	150066501	150066600	100	71.15	85.33	-14.18	10month_DEHP_F	4.55899	5.13992e-06	0.00135595	chr4	150053083	150083149	30067			mm10_cpg_inter
chr4	150072701	150072800	100	48.56	61.65	-13.1	10month_DEHP_F	3.41563	0.000636346	0.0335832	chr4	150053083	150083149	30067			mm10_cpg_inter
chr4	151361101	151361200	100	47.89	64.11	-16.22	10month_DEHP_F	3.89044	0.000100061	0.0103022	chr4	151290104	151453283	163180	100072	Camta1	mm10_genes_introns
chr4	151361101	151361200	100	47.89	64.11	-16.22	10month_DEHP_F	3.89044	0.000100061	0.0103022	chr4	151133564	151481833	348270			mm10_cpg_inter
chr4	151469801	151469900	100	51.75	63.37	-11.62	10month_DEHP_F	3.55254	0.00038153	0.0243877	chr4	151453420	151586414	132995	100072	Camta1	mm10_genes_introns
chr4	151469801	151469900	100	51.75	63.37	-11.62	10month_DEHP_F	3.55254	0.00038153	0.0243877	chr4	151133564	151481833	348270			mm10_cpg_inter
chr4	151610801	151610900	100	41.62	62.62	-21	10month_DEHP_F	5.03439	4.79379e-07	0.000238301	chr4	151586483	151830417	243935	100072	Camta1	mm10_genes_introns
chr4	151610801	151610900	100	41.62	62.62	-21	10month_DEHP_F	5.03439	4.79379e-07	0.000238301	chr4	151586483	151639057	52575	100072	Camta1	mm10_genes_introns
chr4	151610801	151610900	100	41.62	62.62	-21	10month_DEHP_F	5.03439	4.79379e-07	0.000238301	chr4	151490068	151857029	366962			mm10_cpg_inter
chr4	152274701	152274800	100	10.71	21.06	-10.35	10month_DEHP_F	4.63787	3.52025e-06	0.00102217	chr4	152274012	152278011	4000	100129	Gpr153	mm10_genes_1to5kb
chr4	152274701	152274800	100	10.71	21.06	-10.35	10month_DEHP_F	4.63787	3.52025e-06	0.00102217	chr4	152274383	152279012	4630	100129	Gpr153	mm10_genes_introns
chr4	152274701	152274800	100	10.71	21.06	-10.35	10month_DEHP_F	4.63787	3.52025e-06	0.00102217	chr4	152274519	152276518	2000			mm10_cpg_shores
chr4	152315601	152315700	100	3.34	15.7	-12.37	10month_DEHP_F	4.8914	1.00121e-06	0.000406416	chr4	152314404	152318403	4000	433809	Rnf207	mm10_genes_1to5kb
chr4	152315601	152315700	100	3.34	15.7	-12.37	10month_DEHP_F	4.8914	1.00121e-06	0.000406416	chr4	152314349	152318348	4000	433809	Rnf207	mm10_genes_1to5kb
chr4	152315601	152315700	100	3.34	15.7	-12.37	10month_DEHP_F	4.8914	1.00121e-06	0.000406416	chr4	152314401	152318400	4000	433809	Rnf207	mm10_genes_1to5kb
chr4	152315601	152315700	100	3.34	15.7	-12.37	10month_DEHP_F	4.8914	1.00121e-06	0.000406416	chr4	152315603	152315678	76	433809	Rnf207	mm10_genes_exons
chr4	152315601	152315700	100	3.34	15.7	-12.37	10month_DEHP_F	4.8914	1.00121e-06	0.000406416	chr4	152315603	152315965	363	433809	Rnf207	mm10_genes_exons
chr4	152315601	152315700	100	3.34	15.7	-12.37	10month_DEHP_F	4.8914	1.00121e-06	0.000406416	chr4	152315603	152317793	2191	433809	Rnf207	mm10_genes_exons
chr4	152315601	152315700	100	3.34	15.7	-12.37	10month_DEHP_F	4.8914	1.00121e-06	0.000406416	chr4	152315518	152315602	85	433809	Rnf207	mm10_genes_introns
chr4	152315601	152315700	100	3.34	15.7	-12.37	10month_DEHP_F	4.8914	1.00121e-06	0.000406416	chr4	152315679	152315750	72	433809	Rnf207	mm10_genes_introns
chr4	152315601	152315700	100	3.34	15.7	-12.37	10month_DEHP_F	4.8914	1.00121e-06	0.000406416	chr4	152315603	152315678	76	433809	Rnf207	mm10_genes_3UTRs
chr4	152315601	152315700	100	3.34	15.7	-12.37	10month_DEHP_F	4.8914	1.00121e-06	0.000406416	chr4	152313407	152315761	2355			mm10_cpg_shores
chr4	152524201	152524300	100	65.79	82.2	-16.41	10month_DEHP_F	4.37831	1.19602e-05	0.00244754	chr4	152524242	152524368	127	260305	Nphp4	mm10_genes_exons
chr4	152524201	152524300	100	65.79	82.2	-16.41	10month_DEHP_F	4.37831	1.19602e-05	0.00244754	chr4	152518276	152524241	5966	260305	Nphp4	mm10_genes_introns
chr4	152524201	152524300	100	65.79	82.2	-16.41	10month_DEHP_F	4.37831	1.19602e-05	0.00244754	chr4	152482335	153369923	887589			mm10_cpg_inter
chr4	152535701	152535800	100	70.84	82.96	-12.12	10month_DEHP_F	3.76546	0.000166243	0.0142601	chr4	152524369	152535909	11541	260305	Nphp4	mm10_genes_introns
chr4	152535701	152535800	100	70.84	82.96	-12.12	10month_DEHP_F	3.76546	0.000166243	0.0142601	chr4	152482335	153369923	887589			mm10_cpg_inter
chr4	152559001	152559100	100	73.72	85.4	-11.68	10month_DEHP_F	3.66626	0.000246127	0.0185177	chr4	152557076	152559327	2252	260305	Nphp4	mm10_genes_introns
chr4	152559001	152559100	100	73.72	85.4	-11.68	10month_DEHP_F	3.66626	0.000246127	0.0185177	chr4	152482335	153369923	887589			mm10_cpg_inter
chr4	152647401	152647500	100	51.06	68.31	-17.25	10month_DEHP_F	5.16142	2.45082e-07	0.000146127	chr4	152482335	153369923	887589			mm10_cpg_inter
chr4	153395201	153395300	100	75.2	85.87	-10.67	10month_DEHP_F	4.15226	3.29213e-05	0.00491433	chr4	153386514	153432047	45534	230959	Ajap1	mm10_genes_introns
chr4	153395201	153395300	100	75.2	85.87	-10.67	10month_DEHP_F	4.15226	3.29213e-05	0.00491433	chr4	153386514	153482128	95615	230959	Ajap1	mm10_genes_introns
chr4	153395201	153395300	100	75.2	85.87	-10.67	10month_DEHP_F	4.15226	3.29213e-05	0.00491433	chr4	153378148	153428582	50435			mm10_cpg_inter
chr4	153544101	153544200	100	21.11	33.16	-12.04	10month_DEHP_F	4.52065	6.16491e-06	0.00155277	chr4	153487438	153952901	465464			mm10_cpg_inter
chr4	154098601	154098700	100	50.55	61.71	-11.16	10month_DEHP_F	3.26935	0.00107794	0.0465028	chr4	154098174	154102173	4000	22062	Trp73	mm10_genes_1to5kb
chr4	154098601	154098700	100	50.55	61.71	-11.16	10month_DEHP_F	3.26935	0.00107794	0.0465028	chr4	154098168	154102167	4000	22062	Trp73	mm10_genes_1to5kb
chr4	154098601	154098700	100	50.55	61.71	-11.16	10month_DEHP_F	3.26935	0.00107794	0.0465028	chr4	154081572	154104319	22748	22062	Trp73	mm10_genes_introns
chr4	154098601	154098700	100	50.55	61.71	-11.16	10month_DEHP_F	3.26935	0.00107794	0.0465028	chr4	154085527	154135681	50155			mm10_cpg_inter
chr4	154472601	154472700	100	21.78	33.2	-11.42	10month_DEHP_F	3.45933	0.000541528	0.0304653	chr4	154367316	154476638	109323	70673	Prdm16	mm10_genes_introns
chr4	154472601	154472700	100	21.78	33.2	-11.42	10month_DEHP_F	3.45933	0.000541528	0.0304653	chr4	154367313	154476638	109326	70673	Prdm16	mm10_genes_introns
chr4	154472601	154472700	100	21.78	33.2	-11.42	10month_DEHP_F	3.45933	0.000541528	0.0304653	chr4	154345823	154630781	284959			mm10_cpg_inter
chr4	154540901	154541000	100	38.05	49.16	-11.12	10month_DEHP_F	4.10864	3.98004e-05	0.00563151	chr4	154528932	154636722	107791	70673	Prdm16	mm10_genes_introns
chr4	154540901	154541000	100	38.05	49.16	-11.12	10month_DEHP_F	4.10864	3.98004e-05	0.00563151	chr4	154345823	154630781	284959			mm10_cpg_inter
chr4	154541001	154541100	100	27	41.73	-14.73	10month_DEHP_F	3.27461	0.00105808	0.0460604	chr4	154528932	154636722	107791	70673	Prdm16	mm10_genes_introns
chr4	154541001	154541100	100	27	41.73	-14.73	10month_DEHP_F	3.27461	0.00105808	0.0460604	chr4	154345823	154630781	284959			mm10_cpg_inter
chr4	154544101	154544200	100	23.47	37.59	-14.12	10month_DEHP_F	4.67976	2.87206e-06	0.00088565	chr4	154528932	154636722	107791	70673	Prdm16	mm10_genes_introns
chr4	154544101	154544200	100	23.47	37.59	-14.12	10month_DEHP_F	4.67976	2.87206e-06	0.00088565	chr4	154345823	154630781	284959			mm10_cpg_inter
chr4	154971401	154971500	100	87	75.57	11.42	pnd21_DEHP_F	4.71022	2.47451e-06	0.000796389	chr4	154969533	154973532	4000	269614	Pank4	mm10_genes_1to5kb
chr4	154971401	154971500	100	87	75.57	11.42	pnd21_DEHP_F	4.71022	2.47451e-06	0.000796389	chr4	154971271	154975270	4000	269614	Pank4	mm10_genes_1to5kb
chr4	154971401	154971500	100	87	75.57	11.42	pnd21_DEHP_F	4.71022	2.47451e-06	0.000796389	chr4	154971279	154975278	4000	269614	Pank4	mm10_genes_1to5kb
chr4	154971401	154971500	100	87	75.57	11.42	pnd21_DEHP_F	4.71022	2.47451e-06	0.000796389	chr4	154971373	154971554	182	269614	Pank4	mm10_genes_exons
chr4	154971401	154971500	100	87	75.57	11.42	pnd21_DEHP_F	4.71022	2.47451e-06	0.000796389	chr4	154968787	154979835	11049			mm10_cpg_inter
chr4	155149001	155149100	100	31.23	17.38	13.85	pnd21_DEHP_F	5.24893	1.52988e-07	0.000102471	chr4	155148911	155149143	233			mm10_enhancers_fantom
chr4	155149001	155149100	100	31.23	17.38	13.85	pnd21_DEHP_F	5.24893	1.52988e-07	0.000102471	chr4	155148506	155150505	2000			mm10_cpg_shores
chr4	155215001	155215100	100	70.64	54.48	16.16	pnd21_DEHP_F	5.07245	3.92726e-07	0.00020551	chr4	155160957	155221551	60595	20481	Ski	mm10_genes_introns
chr4	155215001	155215100	100	70.64	54.48	16.16	pnd21_DEHP_F	5.07245	3.92726e-07	0.00020551	chr4	155155104	155217537	62434			mm10_cpg_inter
chr4	155472301	155472400	100	76.8	88.14	-11.34	10month_DEHP_F	3.72762	0.000193293	0.0158175	chr4	155413340	155487034	73695			mm10_cpg_inter
chr4	155654501	155654600	100	6.36	19.75	-13.39	10month_DEHP_F	5.69593	1.22698e-08	1.29765e-05	chr4	155654385	155658384	4000	26561	Mmp23	mm10_genes_1to5kb
chr4	155654501	155654600	100	6.36	19.75	-13.39	10month_DEHP_F	5.69593	1.22698e-08	1.29765e-05	chr4	155653026	155657025	4000	26561	Mmp23	mm10_genes_1to5kb
chr4	155654501	155654600	100	6.36	19.75	-13.39	10month_DEHP_F	5.69593	1.22698e-08	1.29765e-05	chr4	155654208	155658207	4000	26561	Mmp23	mm10_genes_1to5kb
chr4	155654501	155654600	100	6.36	19.75	-13.39	10month_DEHP_F	5.69593	1.22698e-08	1.29765e-05	chr4	155653893	155657892	4000	26561	Mmp23	mm10_genes_1to5kb
chr4	155654501	155654600	100	6.36	19.75	-13.39	10month_DEHP_F	5.69593	1.22698e-08	1.29765e-05	chr4	155653465	155654726	1262			mm10_cpg_shores
chr4	155655101	155655200	100	18.96	31.24	-12.28	10month_DEHP_F	5.88751	3.92062e-09	5.32116e-06	chr4	155654385	155658384	4000	26561	Mmp23	mm10_genes_1to5kb
chr4	155655101	155655200	100	18.96	31.24	-12.28	10month_DEHP_F	5.88751	3.92062e-09	5.32116e-06	chr4	155653026	155657025	4000	26561	Mmp23	mm10_genes_1to5kb
chr4	155655101	155655200	100	18.96	31.24	-12.28	10month_DEHP_F	5.88751	3.92062e-09	5.32116e-06	chr4	155654208	155658207	4000	26561	Mmp23	mm10_genes_1to5kb
chr4	155655101	155655200	100	18.96	31.24	-12.28	10month_DEHP_F	5.88751	3.92062e-09	5.32116e-06	chr4	155653893	155657892	4000	26561	Mmp23	mm10_genes_1to5kb
chr4	155655101	155655200	100	18.96	31.24	-12.28	10month_DEHP_F	5.88751	3.92062e-09	5.32116e-06	chr4	155655105	155655170	66	76580	Mib2	mm10_genes_exons
chr4	155655101	155655200	100	18.96	31.24	-12.28	10month_DEHP_F	5.88751	3.92062e-09	5.32116e-06	chr4	155654994	155655104	111	76580	Mib2	mm10_genes_introns
chr4	155655101	155655200	100	18.96	31.24	-12.28	10month_DEHP_F	5.88751	3.92062e-09	5.32116e-06	chr4	155655171	155655251	81	76580	Mib2	mm10_genes_introns
chr4	155655101	155655200	100	18.96	31.24	-12.28	10month_DEHP_F	5.88751	3.92062e-09	5.32116e-06	chr4	155654960	155656959	2000			mm10_cpg_shores
chr5	4756001	4756100	100	47.74	60.88	-13.14	10month_DEHP_F	4.4495	8.60694e-06	0.0019279	chr5	4753839	4758035	4197	14362	Fzd1	mm10_genes_exons
chr5	4756001	4756100	100	47.74	60.88	-13.14	10month_DEHP_F	4.4495	8.60694e-06	0.0019279	chr5	4755938	4756186	249			mm10_cpg_islands
chr5	4756201	4756300	100	6.07	18.66	-12.59	10month_DEHP_F	3.98652	6.70504e-05	0.00791778	chr5	4753839	4758035	4197	14362	Fzd1	mm10_genes_exons
chr5	4756201	4756300	100	6.07	18.66	-12.59	10month_DEHP_F	3.98652	6.70504e-05	0.00791778	chr5	4756187	4756412	226			mm10_cpg_shores
chr5	9196801	9196900	100	75.57	56.38	19.19	pnd21_DEHP_F	3.65218	0.000260021	0.0192198	chr5	9166026	9262122	96097			mm10_cpg_inter
chr5	9326001	9326100	100	69.72	86.06	-16.33	10month_DEHP_F	4.06639	4.77477e-05	0.0063509	chr5	9266457	9380277	113821	231014	Elapor2	mm10_genes_introns
chr5	9326001	9326100	100	69.72	86.06	-16.33	10month_DEHP_F	4.06639	4.77477e-05	0.0063509	chr5	9266457	9399180	132724	231014	Elapor2	mm10_genes_introns
chr5	9326001	9326100	100	69.72	86.06	-16.33	10month_DEHP_F	4.06639	4.77477e-05	0.0063509	chr5	9270517	12379361	3108845			mm10_cpg_inter
chr5	11957601	11957700	100	53.85	68.08	-14.22	10month_DEHP_F	4.56007	5.11377e-06	0.00135078	chr5	9270517	12379361	3108845			mm10_cpg_inter
chr5	12743601	12743700	100	76.12	87.42	-11.3	10month_DEHP_F	4.31245	1.61453e-05	0.00303346	chr5	12387584	14021264	1633681			mm10_cpg_inter
chr5	18398001	18398100	100	64.29	74.44	-10.15	10month_DEHP_F	3.29803	0.000973662	0.0438091	chr5	18364749	19222499	857751			mm10_cpg_inter
chr5	18755101	18755200	100	74.24	89.33	-15.09	10month_DEHP_F	4.00391	6.23035e-05	0.00756955	chr5	18364749	19222499	857751			mm10_cpg_inter
chr5	19657501	19657600	100	39.81	57.44	-17.64	10month_DEHP_F	3.9834	6.79367e-05	0.00796319	chr5	19227590	19678652	451063	50791	Magi2	mm10_genes_introns
chr5	19657501	19657600	100	39.81	57.44	-17.64	10month_DEHP_F	3.9834	6.79367e-05	0.00796319	chr5	19231748	20697874	1466127			mm10_cpg_inter
chr5	20640801	20640900	100	64.42	85.28	-20.86	10month_DEHP_F	3.68026	0.000232997	0.0178687	chr5	20611189	20651054	39866	50791	Magi2	mm10_genes_introns
chr5	20640801	20640900	100	64.42	85.28	-20.86	10month_DEHP_F	3.68026	0.000232997	0.0178687	chr5	19231748	20697874	1466127			mm10_cpg_inter
chr5	24320001	24320100	100	15.11	27.61	-12.5	10month_DEHP_F	5.14553	2.6676e-07	0.000156341	chr5	24319589	24320149	561	16511	Kcnh2	mm10_genes_exons
chr5	24320001	24320100	100	15.11	27.61	-12.5	10month_DEHP_F	5.14553	2.6676e-07	0.000156341	chr5	24320083	24320149	67	16511	Kcnh2	mm10_genes_exons
chr5	24320001	24320100	100	15.11	27.61	-12.5	10month_DEHP_F	5.14553	2.6676e-07	0.000156341	chr5	24169340	24320954	151615			mm10_cpg_inter
chr5	24322001	24322100	100	79.66	89.84	-10.18	10month_DEHP_F	3.35807	0.000784892	0.0382432	chr5	24321946	24322221	276	16511	Kcnh2	mm10_genes_exons
chr5	24322001	24322100	100	79.66	89.84	-10.18	10month_DEHP_F	3.35807	0.000784892	0.0382432	chr5	24321946	24322254	309	16511	Kcnh2	mm10_genes_exons
chr5	24322001	24322100	100	79.66	89.84	-10.18	10month_DEHP_F	3.35807	0.000784892	0.0382432	chr5	24320955	24322954	2000			mm10_cpg_shelves
chr5	24427601	24427700	100	54.02	65.71	-11.69	10month_DEHP_F	3.26269	0.00110359	0.0471264	chr5	24427208	24428207	1000	20535	Slc4a2	mm10_genes_promoters
chr5	24427601	24427700	100	54.02	65.71	-11.69	10month_DEHP_F	3.26269	0.00110359	0.0471264	chr5	24427263	24428262	1000	20535	Slc4a2	mm10_genes_promoters
chr5	24427601	24427700	100	54.02	65.71	-11.69	10month_DEHP_F	3.26269	0.00110359	0.0471264	chr5	24427423	24428422	1000	20535	Slc4a2	mm10_genes_promoters
chr5	24427601	24427700	100	54.02	65.71	-11.69	10month_DEHP_F	3.26269	0.00110359	0.0471264	chr5	24424018	24428017	4000	20535	Slc4a2	mm10_genes_1to5kb
chr5	24427601	24427700	100	54.02	65.71	-11.69	10month_DEHP_F	3.26269	0.00110359	0.0471264	chr5	24426336	24430335	4000	20535	Slc4a2	mm10_genes_1to5kb
chr5	24427601	24427700	100	54.02	65.71	-11.69	10month_DEHP_F	3.26269	0.00110359	0.0471264	chr5	24424531	24428530	4000	12568	Cdk5	mm10_genes_1to5kb
chr5	24427601	24427700	100	54.02	65.71	-11.69	10month_DEHP_F	3.26269	0.00110359	0.0471264	chr5	24424486	24428485	4000	12568	Cdk5	mm10_genes_1to5kb
chr5	24427601	24427700	100	54.02	65.71	-11.69	10month_DEHP_F	3.26269	0.00110359	0.0471264	chr5	24423696	24427695	4000	12568	Cdk5	mm10_genes_1to5kb
chr5	24427601	24427700	100	54.02	65.71	-11.69	10month_DEHP_F	3.26269	0.00110359	0.0471264	chr5	24427523	24427612	90	20535	Slc4a2	mm10_genes_exons
chr5	24427601	24427700	100	54.02	65.71	-11.69	10month_DEHP_F	3.26269	0.00110359	0.0471264	chr5	24427523	24427636	114	20535	Slc4a2	mm10_genes_exons
chr5	24427601	24427700	100	54.02	65.71	-11.69	10month_DEHP_F	3.26269	0.00110359	0.0471264	chr5	24427523	24427703	181	20535	Slc4a2	mm10_genes_exons
chr5	24427601	24427700	100	54.02	65.71	-11.69	10month_DEHP_F	3.26269	0.00110359	0.0471264	chr5	24424152	24429415	5264	20535	Slc4a2	mm10_genes_introns
chr5	24427601	24427700	100	54.02	65.71	-11.69	10month_DEHP_F	3.26269	0.00110359	0.0471264	chr5	24427637	24429415	1779	20535	Slc4a2	mm10_genes_introns
chr5	24427601	24427700	100	54.02	65.71	-11.69	10month_DEHP_F	3.26269	0.00110359	0.0471264	chr5	24425799	24427798	2000			mm10_cpg_shores
chr5	24475201	24475300	100	47.34	32.46	14.88	pnd21_DEHP_F	3.48262	0.00049653	0.0288544	chr5	24474753	24478752	4000	213990	Agap3	mm10_genes_1to5kb
chr5	24475201	24475300	100	47.34	32.46	14.88	pnd21_DEHP_F	3.48262	0.00049653	0.0288544	chr5	24475172	24479171	4000	213990	Agap3	mm10_genes_1to5kb
chr5	24475201	24475300	100	47.34	32.46	14.88	pnd21_DEHP_F	3.48262	0.00049653	0.0288544	chr5	24452535	24476377	23843	213990	Agap3	mm10_genes_introns
chr5	24475201	24475300	100	47.34	32.46	14.88	pnd21_DEHP_F	3.48262	0.00049653	0.0288544	chr5	24475183	24476377	1195	213990	Agap3	mm10_genes_introns
chr5	24475201	24475300	100	47.34	32.46	14.88	pnd21_DEHP_F	3.48262	0.00049653	0.0288544	chr5	24474311	24475211	901			mm10_cpg_islands
chr5	24475201	24475300	100	47.34	32.46	14.88	pnd21_DEHP_F	3.48262	0.00049653	0.0288544	chr5	24475212	24477211	2000			mm10_cpg_shores
chr5	24658901	24659000	100	80.14	90.88	-10.74	10month_DEHP_F	3.60647	0.00031039	0.0215454	chr5	24608971	24681598	72628			mm10_cpg_inter
chr5	26380301	26380400	100	73.53	84.03	-10.49	10month_DEHP_F	3.44403	0.000573118	0.0315753	chr5	26075017	26813537	738521			mm10_cpg_inter
chr5	28245801	28245900	100	76.22	57.87	18.35	pnd21_DEHP_F	3.43797	0.000586098	0.0320633	chr5	28245807	28246806	1000	269637	Cnpy1	mm10_genes_promoters
chr5	28245801	28245900	100	76.22	57.87	18.35	pnd21_DEHP_F	3.43797	0.000586098	0.0320633	chr5	28245708	28245806	99	269637	Cnpy1	mm10_genes_exons
chr5	28245801	28245900	100	76.22	57.87	18.35	pnd21_DEHP_F	3.43797	0.000586098	0.0320633	chr5	28214388	28312542	98155			mm10_cpg_inter
chr5	30110401	30110500	100	63.75	76.12	-12.37	10month_DEHP_F	4.09784	4.1703e-05	0.00578989	chr5	30107087	30111086	4000	433868	3110082J24Rik	mm10_genes_1to5kb
chr5	30110401	30110500	100	63.75	76.12	-12.37	10month_DEHP_F	4.09784	4.1703e-05	0.00578989	chr5	30108393	30113283	4891	242915	Garem2	mm10_genes_introns
chr5	30110401	30110500	100	63.75	76.12	-12.37	10month_DEHP_F	4.09784	4.1703e-05	0.00578989	chr5	30109936	30111935	2000			mm10_cpg_shelves
chr5	30110501	30110600	100	43.83	55.13	-11.3	10month_DEHP_F	5.92012	3.21705e-09	4.54569e-06	chr5	30107087	30111086	4000	433868	3110082J24Rik	mm10_genes_1to5kb
chr5	30110501	30110600	100	43.83	55.13	-11.3	10month_DEHP_F	5.92012	3.21705e-09	4.54569e-06	chr5	30108393	30113283	4891	242915	Garem2	mm10_genes_introns
chr5	30110501	30110600	100	43.83	55.13	-11.3	10month_DEHP_F	5.92012	3.21705e-09	4.54569e-06	chr5	30109936	30111935	2000			mm10_cpg_shelves
chr5	30380101	30380200	100	69.16	81.93	-12.77	10month_DEHP_F	4.11683	3.84123e-05	0.00549922	chr5	30380103	30380173	71	83762	Otof	mm10_genes_exons
chr5	30380101	30380200	100	69.16	81.93	-12.77	10month_DEHP_F	4.11683	3.84123e-05	0.00549922	chr5	30380103	30380233	131	83762	Otof	mm10_genes_exons
chr5	30380101	30380200	100	69.16	81.93	-12.77	10month_DEHP_F	4.11683	3.84123e-05	0.00549922	chr5	30380103	30380229	127	83762	Otof	mm10_genes_exons
chr5	30380101	30380200	100	69.16	81.93	-12.77	10month_DEHP_F	4.11683	3.84123e-05	0.00549922	chr5	30379564	30380102	539	83762	Otof	mm10_genes_introns
chr5	30380101	30380200	100	69.16	81.93	-12.77	10month_DEHP_F	4.11683	3.84123e-05	0.00549922	chr5	30380174	30380523	350	83762	Otof	mm10_genes_introns
chr5	30380101	30380200	100	69.16	81.93	-12.77	10month_DEHP_F	4.11683	3.84123e-05	0.00549922	chr5	30237021	30584171	347151			mm10_cpg_inter
chr5	30623101	30623200	100	17.92	33.16	-15.24	10month_DEHP_F	4.8001	1.58585e-06	0.00056897	chr5	30621891	30625271	3381	16527	Kcnk3	mm10_genes_exons
chr5	30623101	30623200	100	17.92	33.16	-15.24	10month_DEHP_F	4.8001	1.58585e-06	0.00056897	chr5	30622838	30625271	2434	16527	Kcnk3	mm10_genes_3UTRs
chr5	30623101	30623200	100	17.92	33.16	-15.24	10month_DEHP_F	4.8001	1.58585e-06	0.00056897	chr5	30622832	30624831	2000			mm10_cpg_shores
chr5	31603901	31604000	100	77.82	88.78	-10.96	10month_DEHP_F	3.55426	0.000379039	0.0242917	chr5	31597022	31608222	11201			mm10_genes_introns
chr5	31603901	31604000	100	77.82	88.78	-10.96	10month_DEHP_F	3.55426	0.000379039	0.0242917	chr5	31597022	31616380	19359	107976	Babam2	mm10_genes_introns
chr5	31603901	31604000	100	77.82	88.78	-10.96	10month_DEHP_F	3.55426	0.000379039	0.0242917	chr5	31598832	31622376	23545	66845	Mrpl33	mm10_genes_introns
chr5	31603901	31604000	100	77.82	88.78	-10.96	10month_DEHP_F	3.55426	0.000379039	0.0242917	chr5	31531651	31609929	78279			mm10_cpg_inter
chr5	32760401	32760500	100	88.03	98.39	-10.36	10month_DEHP_F	3.27972	0.0010391	0.0455705	chr5	32739374	32764772	25399	320951	Pisd	mm10_genes_introns
chr5	32760401	32760500	100	88.03	98.39	-10.36	10month_DEHP_F	3.27972	0.0010391	0.0455705	chr5	32718425	32781380	62956			mm10_cpg_inter
chr5	33541701	33541800	100	71.52	84.49	-12.97	10month_DEHP_F	3.48835	0.000486011	0.0285082	chr5	33540555	33542554	2000			mm10_cpg_shores
chr5	33998301	33998400	100	74.22	84.82	-10.6	10month_DEHP_F	4.59787	4.26842e-06	0.00117566	chr5	33994763	33998762	4000	269642	Nat8l	mm10_genes_1to5kb
chr5	33998301	33998400	100	74.22	84.82	-10.6	10month_DEHP_F	4.59787	4.26842e-06	0.00117566	chr5	33998369	33998533	165	269642	Nat8l	mm10_genes_exons
chr5	33998301	33998400	100	74.22	84.82	-10.6	10month_DEHP_F	4.59787	4.26842e-06	0.00117566	chr5	33997211	33998368	1158	269642	Nat8l	mm10_genes_introns
chr5	33998301	33998400	100	74.22	84.82	-10.6	10month_DEHP_F	4.59787	4.26842e-06	0.00117566	chr5	33997687	34000806	3120			mm10_cpg_shores
chr5	35284701	35284800	100	38.21	60.48	-22.27	10month_DEHP_F	5.36588	8.05543e-08	5.97777e-05	chr5	35283048	35285047	2000			mm10_cpg_shelves
chr5	35488901	35489000	100	73.58	84.8	-11.22	10month_DEHP_F	3.95564	7.63289e-05	0.00858843	chr5	35404095	35521416	117322			mm10_cpg_inter
chr5	35771201	35771300	100	38.18	27.94	10.24	pnd21_DEHP_F	3.84507	0.000120517	0.0116506	chr5	35758061	35798452	40392	231148	Ablim2	mm10_genes_introns
chr5	35771201	35771300	100	38.18	27.94	10.24	pnd21_DEHP_F	3.84507	0.000120517	0.0116506	chr5	35762531	35889169	126639			mm10_cpg_inter
chr5	35943201	35943300	100	46.67	74.21	-27.55	10month_DEHP_F	4.69029	2.72818e-06	0.000857954	chr5	35936133	35945187	9055	70292	Afap1	mm10_genes_introns
chr5	35943201	35943300	100	46.67	74.21	-27.55	10month_DEHP_F	4.69029	2.72818e-06	0.000857954	chr5	35897598	36393417	495820			mm10_cpg_inter
chr5	37104501	37104600	100	58.85	73.88	-15.04	10month_DEHP_F	5.21263	1.8618e-07	0.000117818	chr5	37101885	37104812	2928	76071	Jakmip1	mm10_genes_introns
chr5	37104501	37104600	100	58.85	73.88	-15.04	10month_DEHP_F	5.21263	1.8618e-07	0.000117818	chr5	37101885	37104812	2928	381634	Gm1043	mm10_genes_introns
chr5	37104501	37104600	100	58.85	73.88	-15.04	10month_DEHP_F	5.21263	1.8618e-07	0.000117818	chr5	37095627	37159076	63450			mm10_cpg_inter
chr5	37130901	37131000	100	70.87	82.41	-11.55	10month_DEHP_F	4.02295	5.74737e-05	0.0071946	chr5	37128657	37134236	5580	76071	Jakmip1	mm10_genes_introns
chr5	37130901	37131000	100	70.87	82.41	-11.55	10month_DEHP_F	4.02295	5.74737e-05	0.0071946	chr5	37128657	37134236	5580	381634	Gm1043	mm10_genes_introns
chr5	37130901	37131000	100	70.87	82.41	-11.55	10month_DEHP_F	4.02295	5.74737e-05	0.0071946	chr5	37095627	37159076	63450			mm10_cpg_inter
chr5	38608701	38608800	100	63.55	77.74	-14.19	10month_DEHP_F	4.93914	7.84678e-07	0.000338656	chr5	38565887	38680212	114326			mm10_cpg_inter
chr5	44774401	44774500	100	81.36	91.96	-10.59	10month_DEHP_F	3.34302	0.000828723	0.0395225	chr5	44669460	44799361	129902	16826	Ldb2	mm10_genes_introns
chr5	44774401	44774500	100	81.36	91.96	-10.59	10month_DEHP_F	3.34302	0.000828723	0.0395225	chr5	44231451	45445898	1214448			mm10_cpg_inter
chr5	51329701	51329800	100	50.45	76.67	-26.22	10month_DEHP_F	5.12812	2.92648e-07	0.000167702	chr5	50063229	52108977	2045749			mm10_cpg_inter
chr5	52368401	52368500	100	26.61	38.13	-11.52	10month_DEHP_F	3.58379	0.000338649	0.0227776	chr5	52367943	52371418	3476	20657	Sod3	mm10_genes_exons
chr5	52368401	52368500	100	26.61	38.13	-11.52	10month_DEHP_F	3.58379	0.000338649	0.0227776	chr5	52368322	52368941	620			mm10_cpg_islands
chr5	52774201	52774300	100	82.86	97.9	-15.04	10month_DEHP_F	3.82343	0.000131605	0.0122573	chr5	52770409	52774408	4000	78796	Zcchc4	mm10_genes_1to5kb
chr5	52774201	52774300	100	82.86	97.9	-15.04	10month_DEHP_F	3.82343	0.000131605	0.0122573	chr5	52745996	52778975	32980			mm10_cpg_inter
chr5	55012301	55012400	100	66.55	76.62	-10.07	10month_DEHP_F	3.97557	7.021e-05	0.00813718	chr5	54340216	57711832	3371617			mm10_cpg_inter
chr5	55162401	55162500	100	73.27	85.67	-12.4	10month_DEHP_F	4.70869	2.49319e-06	0.000801152	chr5	54340216	57711832	3371617			mm10_cpg_inter
chr5	56527601	56527700	100	71.2	83.21	-12.01	10month_DEHP_F	5.23855	1.61843e-07	0.000107356	chr5	54340216	57711832	3371617			mm10_cpg_inter
chr5	61777401	61777500	100	61.38	78.16	-16.78	10month_DEHP_F	5.37899	7.49055e-08	5.66039e-05	chr5	57724501	62761845	5037345			mm10_cpg_inter
chr5	63291001	63291100	100	23.12	48.28	-25.15	10month_DEHP_F	3.76278	0.000168034	0.0143481	chr5	62770531	63645241	874711			mm10_cpg_inter
chr5	65036801	65036900	100	69.83	59.26	10.57	pnd21_DEHP_F	3.66833	0.000244144	0.0184358	chr5	65034445	65038687	4243	68303	Fam114a1	mm10_genes_introns
chr5	65036801	65036900	100	69.83	59.26	10.57	pnd21_DEHP_F	3.66833	0.000244144	0.0184358	chr5	64974439	65103352	128914			mm10_cpg_inter
chr5	66535701	66535800	100	33.56	57.61	-24.05	10month_DEHP_F	3.41432	0.000639413	0.0336848	chr5	66535162	66539161	4000			mm10_genes_1to5kb
chr5	66535701	66535800	100	33.56	57.61	-24.05	10month_DEHP_F	3.41432	0.000639413	0.0336848	chr5	66492173	66543461	51289	11787	Apbb2	mm10_genes_introns
chr5	66535701	66535800	100	33.56	57.61	-24.05	10month_DEHP_F	3.41432	0.000639413	0.0336848	chr5	66492173	66543398	51226	11787	Apbb2	mm10_genes_introns
chr5	66535701	66535800	100	33.56	57.61	-24.05	10month_DEHP_F	3.41432	0.000639413	0.0336848	chr5	66462167	66543461	81295	11787	Apbb2	mm10_genes_introns
chr5	66535701	66535800	100	33.56	57.61	-24.05	10month_DEHP_F	3.41432	0.000639413	0.0336848	chr5	66492173	66618567	126395	11787	Apbb2	mm10_genes_introns
chr5	66535701	66535800	100	33.56	57.61	-24.05	10month_DEHP_F	3.41432	0.000639413	0.0336848	chr5	66264316	66613846	349531			mm10_cpg_inter
chr5	67426601	67426700	100	4.43	15.12	-10.69	10month_DEHP_F	3.87957	0.000104641	0.0105815	chr5	67426680	67427679	1000			mm10_genes_promoters
chr5	67426601	67426700	100	4.43	15.12	-10.69	10month_DEHP_F	3.87957	0.000104641	0.0105815	chr5	67422680	67426679	4000			mm10_genes_1to5kb
chr5	67426601	67426700	100	4.43	15.12	-10.69	10month_DEHP_F	3.87957	0.000104641	0.0105815	chr5	67422993	67426992	4000			mm10_genes_1to5kb
chr5	67426601	67426700	100	4.43	15.12	-10.69	10month_DEHP_F	3.87957	0.000104641	0.0105815	chr5	67418023	67427065	9043	666938	Bend4	mm10_genes_introns
chr5	67426601	67426700	100	4.43	15.12	-10.69	10month_DEHP_F	3.87957	0.000104641	0.0105815	chr5	67418023	67427468	9446	666938	Bend4	mm10_genes_introns
chr5	67426601	67426700	100	4.43	15.12	-10.69	10month_DEHP_F	3.87957	0.000104641	0.0105815	chr5	67426644	67428157	1514			mm10_cpg_islands
chr5	67426601	67426700	100	4.43	15.12	-10.69	10month_DEHP_F	3.87957	0.000104641	0.0105815	chr5	67424644	67426643	2000			mm10_cpg_shores
chr5	68306301	68306400	100	50.77	62.16	-11.39	10month_DEHP_F	3.61135	0.000304612	0.0212444	chr5	67851629	69336369	1484741			mm10_cpg_inter
chr5	69736301	69736400	100	68.05	78.9	-10.85	10month_DEHP_F	4.39253	1.12041e-05	0.00233082	chr5	69596362	71091788	1495427			mm10_cpg_inter
chr5	74971001	74971100	100	81.19	91.97	-10.78	10month_DEHP_F	3.85291	0.000116721	0.0114391	chr5	74624305	75040035	415731			mm10_cpg_inter
chr5	75933701	75933800	100	13.94	25.74	-11.8	10month_DEHP_F	3.88269	0.000103306	0.0104942	chr5	75932827	75934618	1792	16542	Kdr	mm10_genes_exons
chr5	75933701	75933800	100	13.94	25.74	-11.8	10month_DEHP_F	3.88269	0.000103306	0.0104942	chr5	75932827	75934422	1596	16542	Kdr	mm10_genes_3UTRs
chr5	75933701	75933800	100	13.94	25.74	-11.8	10month_DEHP_F	3.88269	0.000103306	0.0104942	chr5	75580006	75973658	393653			mm10_cpg_inter
chr5	77355401	77355500	100	52.48	86.07	-33.59	10month_DEHP_F	6.12919	8.83292e-10	1.57087e-06	chr5	77352030	77355561	3532	29817	Igfbp7	mm10_genes_introns
chr5	77355401	77355500	100	52.48	86.07	-33.59	10month_DEHP_F	6.12919	8.83292e-10	1.57087e-06	chr5	77314857	77403417	88561			mm10_cpg_inter
chr5	77355501	77355600	100	49.01	65.57	-16.56	10month_DEHP_F	3.37137	0.000747949	0.0371719	chr5	77355562	77355671	110	29817	Igfbp7	mm10_genes_exons
chr5	77355501	77355600	100	49.01	65.57	-16.56	10month_DEHP_F	3.37137	0.000747949	0.0371719	chr5	77352030	77355561	3532	29817	Igfbp7	mm10_genes_introns
chr5	77355501	77355600	100	49.01	65.57	-16.56	10month_DEHP_F	3.37137	0.000747949	0.0371719	chr5	77314857	77403417	88561			mm10_cpg_inter
chr5	81870601	81870700	100	66.75	79.16	-12.41	10month_DEHP_F	4.02497	5.69832e-05	0.00716255	chr5	81798981	84412162	2613182			mm10_cpg_inter
chr5	82640101	82640200	100	69.34	80.46	-11.11	10month_DEHP_F	3.33187	0.00086266	0.0405767	chr5	81798981	84412162	2613182			mm10_cpg_inter
chr5	89773301	89773400	100	71.9	86.15	-14.25	10month_DEHP_F	4.45196	8.50903e-06	0.0019093	chr5	89721854	89775284	53431	330119	Adamts3	mm10_genes_introns
chr5	89773301	89773400	100	71.9	86.15	-14.25	10month_DEHP_F	4.45196	8.50903e-06	0.0019093	chr5	89688586	89878466	189881			mm10_cpg_inter
chr5	90600801	90600900	100	33.8	46.91	-13.12	10month_DEHP_F	3.83735	0.000124368	0.0118503	chr5	90370888	90927119	556232			mm10_cpg_inter
chr5	92101801	92101900	100	66.74	77.03	-10.29	10month_DEHP_F	3.74095	0.000183327	0.0152623	chr5	92101791	92101927	137			mm10_enhancers_fantom
chr5	92101801	92101900	100	66.74	77.03	-10.29	10month_DEHP_F	3.74095	0.000183327	0.0152623	chr5	92087959	92133625	45667			mm10_cpg_inter
chr5	92699201	92699300	100	30.09	49.33	-19.24	10month_DEHP_F	3.54802	0.000388143	0.0246759	chr5	92683832	92780752	96921	27428	Shroom3	mm10_genes_introns
chr5	92699201	92699300	100	30.09	49.33	-19.24	10month_DEHP_F	3.54802	0.000388143	0.0246759	chr5	92687754	92893734	205981			mm10_cpg_inter
chr5	92919701	92919800	100	80.08	90.12	-10.04	10month_DEHP_F	5.11366	3.15982e-07	0.000176657	chr5	92919645	92919776	132	27428	Shroom3	mm10_genes_5UTRs
chr5	92919701	92919800	100	80.08	90.12	-10.04	10month_DEHP_F	5.11366	3.15982e-07	0.000176657	chr5	92919645	92919776	132	27428	Shroom3	mm10_genes_exons
chr5	92919701	92919800	100	80.08	90.12	-10.04	10month_DEHP_F	5.11366	3.15982e-07	0.000176657	chr5	92919777	92933753	13977	27428	Shroom3	mm10_genes_introns
chr5	92919701	92919800	100	80.08	90.12	-10.04	10month_DEHP_F	5.11366	3.15982e-07	0.000176657	chr5	92902329	92937537	35209			mm10_cpg_inter
chr5	101152701	101152800	100	69.27	87.6	-18.33	10month_DEHP_F	5.02417	5.05626e-07	0.000247766	chr5	100850893	101643590	792698			mm10_cpg_inter
chr5	101710401	101710500	100	55.23	65.6	-10.37	10month_DEHP_F	3.715	0.000203202	0.0164354	chr5	101669764	101760794	91031			mm10_cpg_inter
chr5	101767001	101767100	100	16.8	28.65	-11.85	10month_DEHP_F	4.93354	8.07523e-07	0.000346372	chr5	101765490	101781374	15885	74596	Cds1	mm10_genes_introns
chr5	101767001	101767100	100	16.8	28.65	-11.85	10month_DEHP_F	4.93354	8.07523e-07	0.000346372	chr5	101765670	101767669	2000			mm10_cpg_shores
chr5	102416801	102416900	100	81.68	100	-18.32	10month_DEHP_F	3.87946	0.000104688	0.0105815	chr5	102416203	102416946	744			mm10_genes_exons
chr5	102416801	102416900	100	81.68	100	-18.32	10month_DEHP_F	3.87946	0.000104688	0.0105815	chr5	102074394	103420666	1346273			mm10_cpg_inter
chr5	104716601	104716700	100	84.26	94.91	-10.65	10month_DEHP_F	3.6172	0.000297809	0.0209326	chr5	104512853	105411440	898588			mm10_cpg_inter
chr5	104810201	104810300	100	80.12	90.57	-10.45	10month_DEHP_F	3.41835	0.00063001	0.0334113	chr5	104512853	105411440	898588			mm10_cpg_inter
chr5	106816001	106816100	100	46.42	58.2	-11.78	10month_DEHP_F	3.26097	0.00111031	0.0472861	chr5	106700817	106921740	220924			mm10_cpg_inter
chr5	107051901	107052000	100	61.43	86.77	-25.34	10month_DEHP_F	3.80776	0.000140229	0.0127866	chr5	107049120	107053428	4309			mm10_genes_introns
chr5	107051901	107052000	100	61.43	86.77	-25.34	10month_DEHP_F	3.80776	0.000140229	0.0127866	chr5	106968815	107284821	316007			mm10_cpg_inter
chr5	107183101	107183200	100	81.02	95.83	-14.81	10month_DEHP_F	4.09841	4.15991e-05	0.00578678	chr5	107177943	107214892	36950	21814	Tgfbr3	mm10_genes_introns
chr5	107183101	107183200	100	81.02	95.83	-14.81	10month_DEHP_F	4.09841	4.15991e-05	0.00578678	chr5	107177943	107192177	14235	21814	Tgfbr3	mm10_genes_introns
chr5	107183101	107183200	100	81.02	95.83	-14.81	10month_DEHP_F	4.09841	4.15991e-05	0.00578678	chr5	106968815	107284821	316007			mm10_cpg_inter
chr5	108693301	108693400	100	48.92	61.41	-12.49	10month_DEHP_F	3.98738	6.68072e-05	0.0078981	chr5	108693230	108694229	1000	116701	Fgfrl1	mm10_genes_promoters
chr5	108693301	108693400	100	48.92	61.41	-12.49	10month_DEHP_F	3.98738	6.68072e-05	0.0078981	chr5	108693268	108694267	1000	116701	Fgfrl1	mm10_genes_promoters
chr5	108693301	108693400	100	48.92	61.41	-12.49	10month_DEHP_F	3.98738	6.68072e-05	0.0078981	chr5	108689502	108693501	4000	116701	Fgfrl1	mm10_genes_1to5kb
chr5	108693301	108693400	100	48.92	61.41	-12.49	10month_DEHP_F	3.98738	6.68072e-05	0.0078981	chr5	108692456	108695037	2582	116701	Fgfrl1	mm10_genes_introns
chr5	108693301	108693400	100	48.92	61.41	-12.49	10month_DEHP_F	3.98738	6.68072e-05	0.0078981	chr5	108691944	108693943	2000			mm10_cpg_shores
chr5	109609701	109609800	100	80.08	92	-11.92	10month_DEHP_F	3.62491	0.000289065	0.0205279	chr5	109563202	110097340	534139			mm10_cpg_inter
chr5	110378201	110378300	100	73.11	84.72	-11.61	10month_DEHP_F	3.53633	0.000405726	0.0253178	chr5	110378038	110378255	218	381668	Fbrsl1	mm10_genes_exons
chr5	110378201	110378300	100	73.11	84.72	-11.61	10month_DEHP_F	3.53633	0.000405726	0.0253178	chr5	110377357	110378497	1141	381668	Fbrsl1	mm10_genes_exons
chr5	110378201	110378300	100	73.11	84.72	-11.61	10month_DEHP_F	3.53633	0.000405726	0.0253178	chr5	110378256	110378428	173	381668	Fbrsl1	mm10_genes_introns
chr5	110378201	110378300	100	73.11	84.72	-11.61	10month_DEHP_F	3.53633	0.000405726	0.0253178	chr5	110378256	110378893	638	381668	Fbrsl1	mm10_genes_introns
chr5	110378201	110378300	100	73.11	84.72	-11.61	10month_DEHP_F	3.53633	0.000405726	0.0253178	chr5	110377357	110378255	899	381668	Fbrsl1	mm10_genes_3UTRs
chr5	110378201	110378300	100	73.11	84.72	-11.61	10month_DEHP_F	3.53633	0.000405726	0.0253178	chr5	110378032	110378383	352			mm10_cpg_islands
chr5	111180101	111180200	100	69.21	54.45	14.76	pnd21_DEHP_F	5.0793	3.78834e-07	0.000200518	chr5	111177713	111182923	5211	209683	Ttc28	mm10_genes_introns
chr5	111180101	111180200	100	69.21	54.45	14.76	pnd21_DEHP_F	5.0793	3.78834e-07	0.000200518	chr5	111102101	111182923	80823	209683	Ttc28	mm10_genes_introns
chr5	111180101	111180200	100	69.21	54.45	14.76	pnd21_DEHP_F	5.0793	3.78834e-07	0.000200518	chr5	111178964	111180963	2000			mm10_cpg_shelves
chr5	111180201	111180300	100	47.73	33.48	14.25	pnd21_DEHP_F	4.21187	2.53265e-05	0.00408508	chr5	111177713	111182923	5211	209683	Ttc28	mm10_genes_introns
chr5	111180201	111180300	100	47.73	33.48	14.25	pnd21_DEHP_F	4.21187	2.53265e-05	0.00408508	chr5	111102101	111182923	80823	209683	Ttc28	mm10_genes_introns
chr5	111180201	111180300	100	47.73	33.48	14.25	pnd21_DEHP_F	4.21187	2.53265e-05	0.00408508	chr5	111178964	111180963	2000			mm10_cpg_shelves
chr5	111742401	111742500	100	25.3	38.97	-13.68	10month_DEHP_F	4.75925	1.94313e-06	0.000661491	chr5	111741849	111742848	1000			mm10_genes_promoters
chr5	111742401	111742500	100	25.3	38.97	-13.68	10month_DEHP_F	4.75925	1.94313e-06	0.000661491	chr5	111739910	111747841	7932	269683	E130006D01Rik	mm10_genes_introns
chr5	111742401	111742500	100	25.3	38.97	-13.68	10month_DEHP_F	4.75925	1.94313e-06	0.000661491	chr5	111424530	111748938	324409			mm10_cpg_inter
chr5	111929001	111929100	100	79.51	89.58	-10.07	10month_DEHP_F	3.74556	0.00017999	0.0150818	chr5	111757143	111953836	196694			mm10_cpg_inter
chr5	111943901	111944000	100	52.94	71.2	-18.26	10month_DEHP_F	3.83175	0.000127237	0.0120131	chr5	111942981	111944187	1207			mm10_genes_introns
chr5	111943901	111944000	100	52.94	71.2	-18.26	10month_DEHP_F	3.83175	0.000127237	0.0120131	chr5	111757143	111953836	196694			mm10_cpg_inter
chr5	112002201	112002300	100	32.72	47.15	-14.43	10month_DEHP_F	3.7057	0.000210812	0.0167656	chr5	111962081	112149781	187701			mm10_cpg_inter
chr5	112036901	112037000	100	51.33	61.72	-10.39	10month_DEHP_F	3.39113	0.000696057	0.0354819	chr5	111962081	112149781	187701			mm10_cpg_inter
chr5	112208401	112208500	100	13.43	27.31	-13.88	10month_DEHP_F	3.71282	0.000204959	0.0165277	chr5	112206972	112209539	2568	75569	1700028D13Rik	mm10_genes_introns
chr5	112208401	112208500	100	13.43	27.31	-13.88	10month_DEHP_F	3.71282	0.000204959	0.0165277	chr5	112207455	112209539	2085	75569	1700028D13Rik	mm10_genes_introns
chr5	112208401	112208500	100	13.43	27.31	-13.88	10month_DEHP_F	3.71282	0.000204959	0.0165277	chr5	112157993	112223389	65397			mm10_cpg_inter
chr5	112719301	112719400	100	74.84	86.31	-11.46	10month_DEHP_F	3.83377	0.000126192	0.0119693	chr5	112717032	112723806	6775	74376	Myo18b	mm10_genes_introns
chr5	112719301	112719400	100	74.84	86.31	-11.46	10month_DEHP_F	3.83377	0.000126192	0.0119693	chr5	112581481	113011373	429893			mm10_cpg_inter
chr5	113224301	113224400	100	40.01	54.09	-14.08	10month_DEHP_F	5.32167	1.02819e-07	7.41654e-05	chr5	113221909	113225908	4000	333048	Tmem211	mm10_genes_1to5kb
chr5	113224301	113224400	100	40.01	54.09	-14.08	10month_DEHP_F	5.32167	1.02819e-07	7.41654e-05	chr5	113222237	113226236	4000	243219	2900026A02Rik	mm10_genes_1to5kb
chr5	113224301	113224400	100	40.01	54.09	-14.08	10month_DEHP_F	5.32167	1.02819e-07	7.41654e-05	chr5	113223437	113225436	2000			mm10_cpg_shelves
chr5	113684701	113684800	100	56.29	100	-43.71	10month_DEHP_F	8.20532	2.29977e-16	2.49704e-12	chr5	113618537	113731545	113009			mm10_cpg_inter
chr5	113825201	113825300	100	15.07	27.54	-12.47	10month_DEHP_F	3.55945	0.000371626	0.0240331	chr5	113825189	113825835	647			mm10_enhancers_fantom
chr5	113825201	113825300	100	15.07	27.54	-12.47	10month_DEHP_F	3.55945	0.000371626	0.0240331	chr5	113820249	113830348	10100	20345	Selplg	mm10_genes_introns
chr5	113825201	113825300	100	15.07	27.54	-12.47	10month_DEHP_F	3.55945	0.000371626	0.0240331	chr5	113820249	113832428	12180	20345	Selplg	mm10_genes_introns
chr5	113825201	113825300	100	15.07	27.54	-12.47	10month_DEHP_F	3.55945	0.000371626	0.0240331	chr5	113777110	113904092	126983			mm10_cpg_inter
chr5	113989601	113989700	100	72.01	61.32	10.69	pnd21_DEHP_F	4.48043	7.44921e-06	0.00175629	chr5	113989646	113989743	98	231637	Ssh1	mm10_genes_5UTRs
chr5	113989601	113989700	100	72.01	61.32	10.69	pnd21_DEHP_F	4.48043	7.44921e-06	0.00175629	chr5	113989646	113989686	41	231637	Ssh1	mm10_genes_exons
chr5	113989601	113989700	100	72.01	61.32	10.69	pnd21_DEHP_F	4.48043	7.44921e-06	0.00175629	chr5	113989646	113989743	98	231637	Ssh1	mm10_genes_exons
chr5	113989601	113989700	100	72.01	61.32	10.69	pnd21_DEHP_F	4.48043	7.44921e-06	0.00175629	chr5	113970475	113989645	19171	231637	Ssh1	mm10_genes_introns
chr5	113989601	113989700	100	72.01	61.32	10.69	pnd21_DEHP_F	4.48043	7.44921e-06	0.00175629	chr5	113989687	113993663	3977	231637	Ssh1	mm10_genes_introns
chr5	113989601	113989700	100	72.01	61.32	10.69	pnd21_DEHP_F	4.48043	7.44921e-06	0.00175629	chr5	113966774	113989645	22872	231637	Ssh1	mm10_genes_introns
chr5	113989601	113989700	100	72.01	61.32	10.69	pnd21_DEHP_F	4.48043	7.44921e-06	0.00175629	chr5	113989147	113991146	2000			mm10_cpg_shelves
chr5	113989701	113989800	100	51.25	34.3	16.95	pnd21_DEHP_F	3.95844	7.54415e-05	0.0085286	chr5	113989744	113990743	1000	231637	Ssh1	mm10_genes_promoters
chr5	113989701	113989800	100	51.25	34.3	16.95	pnd21_DEHP_F	3.95844	7.54415e-05	0.0085286	chr5	113989646	113989743	98	231637	Ssh1	mm10_genes_5UTRs
chr5	113989701	113989800	100	51.25	34.3	16.95	pnd21_DEHP_F	3.95844	7.54415e-05	0.0085286	chr5	113989646	113989743	98	231637	Ssh1	mm10_genes_exons
chr5	113989701	113989800	100	51.25	34.3	16.95	pnd21_DEHP_F	3.95844	7.54415e-05	0.0085286	chr5	113989687	113993663	3977	231637	Ssh1	mm10_genes_introns
chr5	113989701	113989800	100	51.25	34.3	16.95	pnd21_DEHP_F	3.95844	7.54415e-05	0.0085286	chr5	113989147	113991146	2000			mm10_cpg_shelves
chr5	114576401	114576500	100	62.65	73.73	-11.07	10month_DEHP_F	3.29571	0.000981728	0.0440184	chr5	114568425	114594340	25916	433940	Fam222a	mm10_genes_introns
chr5	114576401	114576500	100	62.65	73.73	-11.07	10month_DEHP_F	3.29571	0.000981728	0.0440184	chr5	114575811	114606855	31045			mm10_cpg_inter
chr5	114796501	114796600	100	50.83	63.21	-12.37	10month_DEHP_F	4.86869	1.12339e-06	0.000443124	chr5	114794457	114798456	4000	68420	Ankrd13a	mm10_genes_1to5kb
chr5	114796501	114796600	100	50.83	63.21	-12.37	10month_DEHP_F	4.86869	1.12339e-06	0.000443124	chr5	114794571	114798570	4000			mm10_genes_1to5kb
chr5	114796501	114796600	100	50.83	63.21	-12.37	10month_DEHP_F	4.86869	1.12339e-06	0.000443124	chr5	114795748	114796833	1086	68420	Ankrd13a	mm10_genes_introns
chr5	114796501	114796600	100	50.83	63.21	-12.37	10month_DEHP_F	4.86869	1.12339e-06	0.000443124	chr5	114786768	114804238	17471	68420	Ankrd13a	mm10_genes_introns
chr5	114796501	114796600	100	50.83	63.21	-12.37	10month_DEHP_F	4.86869	1.12339e-06	0.000443124	chr5	114779355	114809703	30349			mm10_cpg_inter
chr5	114806601	114806700	100	7.74	21.72	-13.98	10month_DEHP_F	3.98981	6.61269e-05	0.00787166	chr5	114779355	114809703	30349			mm10_cpg_inter
chr5	114861501	114861600	100	74.77	86.84	-12.06	10month_DEHP_F	3.32706	0.000877673	0.0410386	chr5	114858499	114862498	4000	67593	4930519G04Rik	mm10_genes_1to5kb
chr5	114861501	114861600	100	74.77	86.84	-12.06	10month_DEHP_F	3.32706	0.000877673	0.0410386	chr5	114860470	114864469	4000	67593	4930519G04Rik	mm10_genes_1to5kb
chr5	114861501	114861600	100	74.77	86.84	-12.06	10month_DEHP_F	3.32706	0.000877673	0.0410386	chr5	114860384	114864383	4000			mm10_genes_1to5kb
chr5	114861501	114861600	100	74.77	86.84	-12.06	10month_DEHP_F	3.32706	0.000877673	0.0410386	chr5	114859683	114863682	4000			mm10_genes_1to5kb
chr5	114861501	114861600	100	74.77	86.84	-12.06	10month_DEHP_F	3.32706	0.000877673	0.0410386	chr5	114861591	114861623	33	67593	4930519G04Rik	mm10_genes_5UTRs
chr5	114861501	114861600	100	74.77	86.84	-12.06	10month_DEHP_F	3.32706	0.000877673	0.0410386	chr5	114861591	114861644	54	67593	4930519G04Rik	mm10_genes_exons
chr5	114861501	114861600	100	74.77	86.84	-12.06	10month_DEHP_F	3.32706	0.000877673	0.0410386	chr5	114860986	114861590	605	67593	4930519G04Rik	mm10_genes_introns
chr5	114861501	114861600	100	74.77	86.84	-12.06	10month_DEHP_F	3.32706	0.000877673	0.0410386	chr5	114833242	114938213	104972			mm10_cpg_inter
chr5	115355201	115355300	100	28.2	39.66	-11.46	10month_DEHP_F	3.24191	0.00118731	0.049403	chr5	115354078	115358077	4000			mm10_genes_1to5kb
chr5	115355201	115355300	100	28.2	39.66	-11.46	10month_DEHP_F	3.24191	0.00118731	0.049403	chr5	115354097	115358096	4000			mm10_genes_1to5kb
chr5	115355201	115355300	100	28.2	39.66	-11.46	10month_DEHP_F	3.24191	0.00118731	0.049403	chr5	115353380	115370022	16643			mm10_cpg_inter
chr5	115520501	115520600	100	20.02	9.47	10.55	pnd21_DEHP_F	3.3529	0.00079971	0.0386608	chr5	115520305	115520532	228	19303	Pxn	mm10_genes_exons
chr5	115520501	115520600	100	20.02	9.47	10.55	pnd21_DEHP_F	3.3529	0.00079971	0.0386608	chr5	115506869	115544342	37474	19303	Pxn	mm10_genes_introns
chr5	115520501	115520600	100	20.02	9.47	10.55	pnd21_DEHP_F	3.3529	0.00079971	0.0386608	chr5	115516486	115544342	27857	19303	Pxn	mm10_genes_introns
chr5	115520501	115520600	100	20.02	9.47	10.55	pnd21_DEHP_F	3.3529	0.00079971	0.0386608	chr5	115520533	115544342	23810	19303	Pxn	mm10_genes_introns
chr5	115520501	115520600	100	20.02	9.47	10.55	pnd21_DEHP_F	3.3529	0.00079971	0.0386608	chr5	115511057	115555262	44206			mm10_cpg_inter
chr5	116130901	116131000	100	56.14	71.08	-14.94	10month_DEHP_F	3.36496	0.000765561	0.0377125	chr5	116126178	116131023	4846	269693	Ccdc60	mm10_genes_introns
chr5	116130901	116131000	100	56.14	71.08	-14.94	10month_DEHP_F	3.36496	0.000765561	0.0377125	chr5	116028727	116440533	411807			mm10_cpg_inter
chr5	117243101	117243200	100	41.46	56.91	-15.45	10month_DEHP_F	4.57233	4.82338e-06	0.00129525	chr5	117241231	117250860	9630	330177	Taok3	mm10_genes_introns
chr5	117243101	117243200	100	41.46	56.91	-15.45	10month_DEHP_F	4.57233	4.82338e-06	0.00129525	chr5	117124798	117283305	158508			mm10_cpg_inter
chr5	117719901	117720000	100	49.6	67.35	-17.75	10month_DEHP_F	4.33536	1.45524e-05	0.0028189	chr5	117708292	117747334	39043	333050	Ksr2	mm10_genes_introns
chr5	117719901	117720000	100	49.6	67.35	-17.75	10month_DEHP_F	4.33536	1.45524e-05	0.0028189	chr5	117418353	117837792	419440			mm10_cpg_inter
chr5	118239801	118239900	100	56.75	68.29	-11.54	10month_DEHP_F	4.79957	1.59007e-06	0.000569493	chr5	118237600	118242457	4858	269695	Rnft2	mm10_genes_introns
chr5	118239801	118239900	100	56.75	68.29	-11.54	10month_DEHP_F	4.79957	1.59007e-06	0.000569493	chr5	118237597	118242457	4861	269695	Rnft2	mm10_genes_introns
chr5	118239801	118239900	100	56.75	68.29	-11.54	10month_DEHP_F	4.79957	1.59007e-06	0.000569493	chr5	118239439	118242852	3414			mm10_cpg_shelves
chr5	118298401	118298500	100	64.7	85.52	-20.82	10month_DEHP_F	6.2927	3.11992e-10	7.27731e-07	chr5	118249426	118324085	74660			mm10_cpg_inter
chr5	118379301	118379400	100	64.83	76.76	-11.94	10month_DEHP_F	3.87276	0.000107608	0.0108026	chr5	118378802	118380801	2000			mm10_cpg_shores
chr5	118436901	118437000	100	53.07	64.19	-11.12	10month_DEHP_F	3.46468	0.000530861	0.0300784	chr5	118385004	118555670	170667			mm10_cpg_inter
chr5	119673401	119673500	100	16.95	31.1	-14.15	10month_DEHP_F	3.25799	0.00112203	0.0476547	chr5	119670445	119674444	4000	21386	Tbx3	mm10_genes_1to5kb
chr5	119673401	119673500	100	16.95	31.1	-14.15	10month_DEHP_F	3.25799	0.00112203	0.0476547	chr5	119672366	119676365	4000			mm10_genes_1to5kb
chr5	119673401	119673500	100	16.95	31.1	-14.15	10month_DEHP_F	3.25799	0.00112203	0.0476547	chr5	119670669	119673663	2995			mm10_genes_exons
chr5	119673401	119673500	100	16.95	31.1	-14.15	10month_DEHP_F	3.25799	0.00112203	0.0476547	chr5	119672405	119674025	1621	21386	Tbx3	mm10_genes_introns
chr5	119673401	119673500	100	16.95	31.1	-14.15	10month_DEHP_F	3.25799	0.00112203	0.0476547	chr5	119671402	119673401	2000			mm10_cpg_shores
chr5	119673401	119673500	100	16.95	31.1	-14.15	10month_DEHP_F	3.25799	0.00112203	0.0476547	chr5	119673402	119675401	2000			mm10_cpg_shelves
chr5	119680901	119681000	100	62.42	51.82	10.6	pnd21_DEHP_F	3.27376	0.00106125	0.0461109	chr5	119680395	119681065	671	21386	Tbx3	mm10_genes_exons
chr5	119680901	119681000	100	62.42	51.82	10.6	pnd21_DEHP_F	3.27376	0.00106125	0.0461109	chr5	119680407	119681017	611			mm10_cpg_islands
chr5	119720901	119721000	100	27.6	59.45	-31.84	10month_DEHP_F	3.45262	0.000555176	0.0309295	chr5	119686955	119792509	105555			mm10_cpg_inter
chr5	120136501	120136600	100	38.17	57.15	-18.99	10month_DEHP_F	5.0812	3.75053e-07	0.000199414	chr5	120133882	120140203	6322	74111	Rbm19	mm10_genes_introns
chr5	120136501	120136600	100	38.17	57.15	-18.99	10month_DEHP_F	5.0812	3.75053e-07	0.000199414	chr5	120125704	120139090	13387	100503427	Gm10390	mm10_genes_introns
chr5	120136501	120136600	100	38.17	57.15	-18.99	10month_DEHP_F	5.0812	3.75053e-07	0.000199414	chr5	120135581	120139090	3510	100503427	Gm10390	mm10_genes_introns
chr5	120136501	120136600	100	38.17	57.15	-18.99	10month_DEHP_F	5.0812	3.75053e-07	0.000199414	chr5	120120677	120298301	177625			mm10_cpg_inter
chr5	120172501	120172600	100	28.72	46.13	-17.41	10month_DEHP_F	4.5851	4.53769e-06	0.00123498	chr5	120172100	120173099	1000	74111	Rbm19	mm10_genes_promoters
chr5	120172501	120172600	100	28.72	46.13	-17.41	10month_DEHP_F	4.5851	4.53769e-06	0.00123498	chr5	120170725	120174724	4000	74111	Rbm19	mm10_genes_1to5kb
chr5	120172501	120172600	100	28.72	46.13	-17.41	10month_DEHP_F	4.5851	4.53769e-06	0.00123498	chr5	120144114	120175858	31745	74111	Rbm19	mm10_genes_introns
chr5	120172501	120172600	100	28.72	46.13	-17.41	10month_DEHP_F	4.5851	4.53769e-06	0.00123498	chr5	120156890	120175858	18969	74111	Rbm19	mm10_genes_introns
chr5	120172501	120172600	100	28.72	46.13	-17.41	10month_DEHP_F	4.5851	4.53769e-06	0.00123498	chr5	120162790	120175858	13069	74111	Rbm19	mm10_genes_introns
chr5	120172501	120172600	100	28.72	46.13	-17.41	10month_DEHP_F	4.5851	4.53769e-06	0.00123498	chr5	120170109	120175858	5750	74111	Rbm19	mm10_genes_introns
chr5	120172501	120172600	100	28.72	46.13	-17.41	10month_DEHP_F	4.5851	4.53769e-06	0.00123498	chr5	120170541	120175858	5318	74111	Rbm19	mm10_genes_introns
chr5	120172501	120172600	100	28.72	46.13	-17.41	10month_DEHP_F	4.5851	4.53769e-06	0.00123498	chr5	120120677	120298301	177625			mm10_cpg_inter
chr5	120211001	120211100	100	28.65	40.38	-11.73	10month_DEHP_F	3.67896	0.000234186	0.0179479	chr5	120120677	120298301	177625			mm10_cpg_inter
chr5	120463101	120463200	100	29.59	44.04	-14.46	10month_DEHP_F	4.73642	2.17525e-06	0.000719577	chr5	120463032	120463225	194	257635	Sdsl	mm10_genes_exons
chr5	120463101	120463200	100	29.59	44.04	-14.46	10month_DEHP_F	4.73642	2.17525e-06	0.000719577	chr5	120444477	120499252	54776			mm10_cpg_inter
chr5	120707201	120707300	100	62.28	79.78	-17.5	10month_DEHP_F	4.61871	3.86138e-06	0.00109155	chr5	120706890	120710889	4000	14357	Dtx1	mm10_genes_1to5kb
chr5	120707201	120707300	100	62.28	79.78	-17.5	10month_DEHP_F	4.61871	3.86138e-06	0.00109155	chr5	120695113	120710054	14942	14357	Dtx1	mm10_genes_introns
chr5	120707201	120707300	100	62.28	79.78	-17.5	10month_DEHP_F	4.61871	3.86138e-06	0.00109155	chr5	120706737	120708736	2000			mm10_cpg_shelves
chr5	121007401	121007500	100	65.01	78.27	-13.26	10month_DEHP_F	3.27285	0.00106467	0.0461971	chr5	120986514	121008983	22470	19894	Rph3a	mm10_genes_introns
chr5	121007401	121007500	100	65.01	78.27	-13.26	10month_DEHP_F	3.27285	0.00106467	0.0461971	chr5	120986514	121008312	21799	19894	Rph3a	mm10_genes_introns
chr5	121007401	121007500	100	65.01	78.27	-13.26	10month_DEHP_F	3.27285	0.00106467	0.0461971	chr5	120715789	121186851	471063			mm10_cpg_inter
chr5	121114401	121114500	100	53.57	36.34	17.24	pnd21_DEHP_F	3.85457	0.000115932	0.0113963	chr5	120715789	121186851	471063			mm10_cpg_inter
chr5	121940401	121940500	100	67.98	44.48	23.5	pnd21_DEHP_F	6.07569	1.23459e-09	2.07068e-06	chr5	121924916	122043769	118854	13048	Cux2	mm10_genes_introns
chr5	121940401	121940500	100	67.98	44.48	23.5	pnd21_DEHP_F	6.07569	1.23459e-09	2.07068e-06	chr5	121924916	122050015	125100	13048	Cux2	mm10_genes_introns
chr5	121940401	121940500	100	67.98	44.48	23.5	pnd21_DEHP_F	6.07569	1.23459e-09	2.07068e-06	chr5	121924916	122002230	77315	13048	Cux2	mm10_genes_introns
chr5	121940401	121940500	100	67.98	44.48	23.5	pnd21_DEHP_F	6.07569	1.23459e-09	2.07068e-06	chr5	121924916	122047570	122655	13048	Cux2	mm10_genes_introns
chr5	121940401	121940500	100	67.98	44.48	23.5	pnd21_DEHP_F	6.07569	1.23459e-09	2.07068e-06	chr5	121873601	121944369	70769			mm10_cpg_inter
chr5	121984701	121984800	100	56.97	67.72	-10.75	10month_DEHP_F	3.49878	0.000467386	0.027819	chr5	121924916	122043769	118854	13048	Cux2	mm10_genes_introns
chr5	121984701	121984800	100	56.97	67.72	-10.75	10month_DEHP_F	3.49878	0.000467386	0.027819	chr5	121924916	122050015	125100	13048	Cux2	mm10_genes_introns
chr5	121984701	121984800	100	56.97	67.72	-10.75	10month_DEHP_F	3.49878	0.000467386	0.027819	chr5	121924916	122002230	77315	13048	Cux2	mm10_genes_introns
chr5	121984701	121984800	100	56.97	67.72	-10.75	10month_DEHP_F	3.49878	0.000467386	0.027819	chr5	121924916	122047570	122655	13048	Cux2	mm10_genes_introns
chr5	121984701	121984800	100	56.97	67.72	-10.75	10month_DEHP_F	3.49878	0.000467386	0.027819	chr5	121952924	122045864	92941			mm10_cpg_inter
chr5	122009101	122009200	100	72.8	88.74	-15.94	10month_DEHP_F	4.36863	1.25027e-05	0.00253118	chr5	121924916	122043769	118854	13048	Cux2	mm10_genes_introns
chr5	122009101	122009200	100	72.8	88.74	-15.94	10month_DEHP_F	4.36863	1.25027e-05	0.00253118	chr5	121924916	122050015	125100	13048	Cux2	mm10_genes_introns
chr5	122009101	122009200	100	72.8	88.74	-15.94	10month_DEHP_F	4.36863	1.25027e-05	0.00253118	chr5	121924916	122047570	122655	13048	Cux2	mm10_genes_introns
chr5	122009101	122009200	100	72.8	88.74	-15.94	10month_DEHP_F	4.36863	1.25027e-05	0.00253118	chr5	121952924	122045864	92941			mm10_cpg_inter
chr5	122019601	122019700	100	83.53	94.12	-10.59	10month_DEHP_F	3.57226	0.000353911	0.0233411	chr5	121924916	122043769	118854	13048	Cux2	mm10_genes_introns
chr5	122019601	122019700	100	83.53	94.12	-10.59	10month_DEHP_F	3.57226	0.000353911	0.0233411	chr5	121924916	122050015	125100	13048	Cux2	mm10_genes_introns
chr5	122019601	122019700	100	83.53	94.12	-10.59	10month_DEHP_F	3.57226	0.000353911	0.0233411	chr5	121924916	122047570	122655	13048	Cux2	mm10_genes_introns
chr5	122019601	122019700	100	83.53	94.12	-10.59	10month_DEHP_F	3.57226	0.000353911	0.0233411	chr5	121952924	122045864	92941			mm10_cpg_inter
chr5	123038201	123038300	100	64.52	30.43	34.08	pnd21_DEHP_F	4.09503	4.22111e-05	0.00584131	chr5	123037705	123038704	1000	74890	Morn3	mm10_genes_promoters
chr5	123038201	123038300	100	64.52	30.43	34.08	pnd21_DEHP_F	4.09503	4.22111e-05	0.00584131	chr5	123037713	123038712	1000	74890	Morn3	mm10_genes_promoters
chr5	123038201	123038300	100	64.52	30.43	34.08	pnd21_DEHP_F	4.09503	4.22111e-05	0.00584131	chr5	123036000	123038817	2818			mm10_genes_exons
chr5	123038201	123038300	100	64.52	30.43	34.08	pnd21_DEHP_F	4.09503	4.22111e-05	0.00584131	chr5	123037361	123039256	1896	74890	Morn3	mm10_genes_introns
chr5	123038201	123038300	100	64.52	30.43	34.08	pnd21_DEHP_F	4.09503	4.22111e-05	0.00584131	chr5	123037861	123039256	1396	74890	Morn3	mm10_genes_introns
chr5	123038201	123038300	100	64.52	30.43	34.08	pnd21_DEHP_F	4.09503	4.22111e-05	0.00584131	chr5	123037861	123041082	3222	74890	Morn3	mm10_genes_introns
chr5	123038201	123038300	100	64.52	30.43	34.08	pnd21_DEHP_F	4.09503	4.22111e-05	0.00584131	chr5	123033477	123053851	20375			mm10_cpg_inter
chr5	123985701	123985800	100	60.7	46.41	14.3	pnd21_DEHP_F	4.5603	5.10811e-06	0.00135078	chr5	123973856	123989304	15449	29816	Hip1r	mm10_genes_introns
chr5	123985701	123985800	100	60.7	46.41	14.3	pnd21_DEHP_F	4.5603	5.10811e-06	0.00135078	chr5	123980356	123989304	8949	29816	Hip1r	mm10_genes_introns
chr5	123985701	123985800	100	60.7	46.41	14.3	pnd21_DEHP_F	4.5603	5.10811e-06	0.00135078	chr5	123978312	124027924	49613			mm10_cpg_inter
chr5	124005001	124005100	100	47.37	32.84	14.53	pnd21_DEHP_F	5.22409	1.75017e-07	0.000112129	chr5	124002118	124005558	3441	29816	Hip1r	mm10_genes_exons
chr5	124005001	124005100	100	47.37	32.84	14.53	pnd21_DEHP_F	5.22409	1.75017e-07	0.000112129	chr5	124004641	124006738	2098	330192	Vps37b	mm10_genes_exons
chr5	124005001	124005100	100	47.37	32.84	14.53	pnd21_DEHP_F	5.22409	1.75017e-07	0.000112129	chr5	124004828	124005884	1057			mm10_genes_introns
chr5	124005001	124005100	100	47.37	32.84	14.53	pnd21_DEHP_F	5.22409	1.75017e-07	0.000112129	chr5	124002166	124005558	3393	29816	Hip1r	mm10_genes_3UTRs
chr5	124005001	124005100	100	47.37	32.84	14.53	pnd21_DEHP_F	5.22409	1.75017e-07	0.000112129	chr5	124004641	124006246	1606	330192	Vps37b	mm10_genes_3UTRs
chr5	124005001	124005100	100	47.37	32.84	14.53	pnd21_DEHP_F	5.22409	1.75017e-07	0.000112129	chr5	123978312	124027924	49613			mm10_cpg_inter
chr5	124026701	124026800	100	59.16	73.67	-14.51	10month_DEHP_F	4.04356	5.26467e-05	0.00677385	chr5	124010860	124032101	21242	330192	Vps37b	mm10_genes_introns
chr5	124026701	124026800	100	59.16	73.67	-14.51	10month_DEHP_F	4.04356	5.26467e-05	0.00677385	chr5	123978312	124027924	49613			mm10_cpg_inter
chr5	125053201	125053300	100	25.84	12.09	13.75	pnd21_DEHP_F	3.67389	0.000238884	0.0182186	chr5	125052841	125056840	4000			mm10_genes_1to5kb
chr5	125053201	125053300	100	25.84	12.09	13.75	pnd21_DEHP_F	3.67389	0.000238884	0.0182186	chr5	125051059	125055732	4674	20602	Ncor2	mm10_genes_introns
chr5	125053201	125053300	100	25.84	12.09	13.75	pnd21_DEHP_F	3.67389	0.000238884	0.0182186	chr5	125051119	125055732	4614	20602	Ncor2	mm10_genes_introns
chr5	125053201	125053300	100	25.84	12.09	13.75	pnd21_DEHP_F	3.67389	0.000238884	0.0182186	chr5	125031085	125173789	142705			mm10_cpg_inter
chr5	125053401	125053500	100	34.33	8.64	25.69	pnd21_DEHP_F	8.08829	6.05103e-16	6.24158e-12	chr5	125052841	125056840	4000			mm10_genes_1to5kb
chr5	125053401	125053500	100	34.33	8.64	25.69	pnd21_DEHP_F	8.08829	6.05103e-16	6.24158e-12	chr5	125051059	125055732	4674	20602	Ncor2	mm10_genes_introns
chr5	125053401	125053500	100	34.33	8.64	25.69	pnd21_DEHP_F	8.08829	6.05103e-16	6.24158e-12	chr5	125051119	125055732	4614	20602	Ncor2	mm10_genes_introns
chr5	125053401	125053500	100	34.33	8.64	25.69	pnd21_DEHP_F	8.08829	6.05103e-16	6.24158e-12	chr5	125031085	125173789	142705			mm10_cpg_inter
chr5	125053501	125053600	100	25.05	11.55	13.5	pnd21_DEHP_F	3.84944	0.000118388	0.0115313	chr5	125052841	125056840	4000			mm10_genes_1to5kb
chr5	125053501	125053600	100	25.05	11.55	13.5	pnd21_DEHP_F	3.84944	0.000118388	0.0115313	chr5	125051059	125055732	4674	20602	Ncor2	mm10_genes_introns
chr5	125053501	125053600	100	25.05	11.55	13.5	pnd21_DEHP_F	3.84944	0.000118388	0.0115313	chr5	125051119	125055732	4614	20602	Ncor2	mm10_genes_introns
chr5	125053501	125053600	100	25.05	11.55	13.5	pnd21_DEHP_F	3.84944	0.000118388	0.0115313	chr5	125031085	125173789	142705			mm10_cpg_inter
chr5	125180301	125180400	100	16.73	4.24	12.49	pnd21_DEHP_F	4.52715	5.97851e-06	0.00151843	chr5	125180215	125184214	4000	20602	Ncor2	mm10_genes_1to5kb
chr5	125180301	125180400	100	16.73	4.24	12.49	pnd21_DEHP_F	4.52715	5.97851e-06	0.00151843	chr5	125180220	125184219	4000	20602	Ncor2	mm10_genes_1to5kb
chr5	125180301	125180400	100	16.73	4.24	12.49	pnd21_DEHP_F	4.52715	5.97851e-06	0.00151843	chr5	125180181	125184180	4000	20602	Ncor2	mm10_genes_1to5kb
chr5	125180301	125180400	100	16.73	4.24	12.49	pnd21_DEHP_F	4.52715	5.97851e-06	0.00151843	chr5	125180054	125184053	4000	20602	Ncor2	mm10_genes_1to5kb
chr5	125180301	125180400	100	16.73	4.24	12.49	pnd21_DEHP_F	4.52715	5.97851e-06	0.00151843	chr5	125180203	125184202	4000	20602	Ncor2	mm10_genes_1to5kb
chr5	125180301	125180400	100	16.73	4.24	12.49	pnd21_DEHP_F	4.52715	5.97851e-06	0.00151843	chr5	125179677	125181676	2000			mm10_cpg_shores
chr5	125635701	125635800	100	68.56	81.93	-13.37	10month_DEHP_F	3.50324	0.00045964	0.0275728	chr5	125623353	125638181	14829	208151	Tmem132b	mm10_genes_introns
chr5	125635701	125635800	100	68.56	81.93	-13.37	10month_DEHP_F	3.50324	0.00045964	0.0275728	chr5	125536820	127237441	1700622			mm10_cpg_inter
chr5	128404801	128404900	100	79.25	93.94	-14.7	10month_DEHP_F	4.829	1.37221e-06	0.000517521	chr5	128269378	128432285	162908	243274	Tmem132d	mm10_genes_introns
chr5	128404801	128404900	100	79.25	93.94	-14.7	10month_DEHP_F	4.829	1.37221e-06	0.000517521	chr5	127636758	128428488	791731			mm10_cpg_inter
chr5	129487901	129488000	100	17.82	28.27	-10.44	10month_DEHP_F	3.44661	0.00056767	0.0314303	chr5	129230136	129496934	266799			mm10_cpg_inter
chr5	131081601	131081700	100	63.04	73.49	-10.46	10month_DEHP_F	3.3644	0.000767115	0.0377335	chr5	131081538	131081735	198	212996	Galnt17	mm10_genes_exons
chr5	131081601	131081700	100	63.04	73.49	-10.46	10month_DEHP_F	3.3644	0.000767115	0.0377335	chr5	130453858	131302331	848474			mm10_cpg_inter
chr5	134175601	134175700	100	29.93	53.47	-23.53	10month_DEHP_F	3.66565	0.000246714	0.0185415	chr5	134175346	134176345	1000			mm10_genes_promoters
chr5	134175601	134175700	100	29.93	53.47	-23.53	10month_DEHP_F	3.66565	0.000246714	0.0185415	chr5	134175358	134176357	1000			mm10_genes_promoters
chr5	134175601	134175700	100	29.93	53.47	-23.53	10month_DEHP_F	3.66565	0.000246714	0.0185415	chr5	134171977	134176399	4423	94254	Rcc1l	mm10_genes_introns
chr5	134175601	134175700	100	29.93	53.47	-23.53	10month_DEHP_F	3.66565	0.000246714	0.0185415	chr5	134174308	134176307	2000			mm10_cpg_shores
chr5	134712401	134712500	100	87.21	76.02	11.19	pnd21_DEHP_F	3.44565	0.000569697	0.0314928	chr5	134712406	134712465	60	13717	Eln	mm10_genes_exons
chr5	134712401	134712500	100	87.21	76.02	11.19	pnd21_DEHP_F	3.44565	0.000569697	0.0314928	chr5	134711221	134712405	1185	13717	Eln	mm10_genes_introns
chr5	134712401	134712500	100	87.21	76.02	11.19	pnd21_DEHP_F	3.44565	0.000569697	0.0314928	chr5	134712466	134712549	84	13717	Eln	mm10_genes_introns
chr5	134712401	134712500	100	87.21	76.02	11.19	pnd21_DEHP_F	3.44565	0.000569697	0.0314928	chr5	134712406	134712440	35	13717	Eln	mm10_genes_3UTRs
chr5	134712401	134712500	100	87.21	76.02	11.19	pnd21_DEHP_F	3.44565	0.000569697	0.0314928	chr5	134693140	134743081	49942			mm10_cpg_inter
chr5	134947001	134947100	100	13.12	25.04	-11.92	10month_DEHP_F	3.80688	0.000140731	0.0128235	chr5	134946935	134947934	1000	12740	Cldn4	mm10_genes_promoters
chr5	134947001	134947100	100	13.12	25.04	-11.92	10month_DEHP_F	3.80688	0.000140731	0.0128235	chr5	134946417	134948416	2000			mm10_cpg_shores
chr5	135040901	135041000	100	26.63	38.98	-12.36	10month_DEHP_F	4.47902	7.49852e-06	0.00176188	chr5	135040060	135041059	1000	20907	Stx1a	mm10_genes_promoters
chr5	135040901	135041000	100	26.63	38.98	-12.36	10month_DEHP_F	4.47902	7.49852e-06	0.00176188	chr5	135040266	135041265	1000	20907	Stx1a	mm10_genes_promoters
chr5	135040901	135041000	100	26.63	38.98	-12.36	10month_DEHP_F	4.47902	7.49852e-06	0.00176188	chr5	135037576	135041236	3661	20907	Stx1a	mm10_genes_introns
chr5	135040901	135041000	100	26.63	38.98	-12.36	10month_DEHP_F	4.47902	7.49852e-06	0.00176188	chr5	135037576	135041930	4355	20907	Stx1a	mm10_genes_introns
chr5	135040901	135041000	100	26.63	38.98	-12.36	10month_DEHP_F	4.47902	7.49852e-06	0.00176188	chr5	135039968	135041967	2000			mm10_cpg_shores
chr5	135042101	135042200	100	76.43	86.63	-10.2	10month_DEHP_F	3.44383	0.000573544	0.0315775	chr5	135042109	135042217	109	20907	Stx1a	mm10_genes_exons
chr5	135042101	135042200	100	76.43	86.63	-10.2	10month_DEHP_F	3.44383	0.000573544	0.0315775	chr5	135042005	135042108	104	20907	Stx1a	mm10_genes_introns
chr5	135042101	135042200	100	76.43	86.63	-10.2	10month_DEHP_F	3.44383	0.000573544	0.0315775	chr5	135041968	135042194	227			mm10_cpg_islands
chr5	135042101	135042200	100	76.43	86.63	-10.2	10month_DEHP_F	3.44383	0.000573544	0.0315775	chr5	135042195	135044194	2000			mm10_cpg_shores
chr5	135258601	135258700	100	28.76	45	-16.24	10month_DEHP_F	3.72943	0.00019191	0.0157485	chr5	135255488	135272568	17081			mm10_cpg_inter
chr5	135974501	135974600	100	21.49	38.57	-17.08	10month_DEHP_F	4.96497	6.87121e-07	0.000310859	chr5	135974532	135975531	1000	109267	Ssc4d	mm10_genes_promoters
chr5	135974501	135974600	100	21.49	38.57	-17.08	10month_DEHP_F	4.96497	6.87121e-07	0.000310859	chr5	135974498	135975497	1000	109267	Ssc4d	mm10_genes_promoters
chr5	135974501	135974600	100	21.49	38.57	-17.08	10month_DEHP_F	4.96497	6.87121e-07	0.000310859	chr5	135974441	135975440	1000	109267	Ssc4d	mm10_genes_promoters
chr5	135974501	135974600	100	21.49	38.57	-17.08	10month_DEHP_F	4.96497	6.87121e-07	0.000310859	chr5	135974262	135974531	270	109267	Ssc4d	mm10_genes_5UTRs
chr5	135974501	135974600	100	21.49	38.57	-17.08	10month_DEHP_F	4.96497	6.87121e-07	0.000310859	chr5	135974262	135974531	270	109267	Ssc4d	mm10_genes_exons
chr5	135974501	135974600	100	21.49	38.57	-17.08	10month_DEHP_F	4.96497	6.87121e-07	0.000310859	chr5	135969872	135990791	20920			mm10_cpg_inter
chr5	136861601	136861700	100	24.43	36.58	-12.15	10month_DEHP_F	3.55009	0.000385099	0.0245319	chr5	136847607	136882849	35243	140709	Col26a1	mm10_genes_introns
chr5	136861601	136861700	100	24.43	36.58	-12.15	10month_DEHP_F	3.55009	0.000385099	0.0245319	chr5	136847607	136882561	34955	140709	Col26a1	mm10_genes_introns
chr5	136861601	136861700	100	24.43	36.58	-12.15	10month_DEHP_F	3.55009	0.000385099	0.0245319	chr5	136861278	136863277	2000			mm10_cpg_shelves
chr5	137357801	137357900	100	78.02	60.91	17.12	pnd21_DEHP_F	6.99184	2.71311e-12	1.33264e-08	chr5	137357542	137357938	397	13846	Ephb4	mm10_genes_exons
chr5	137357801	137357900	100	78.02	60.91	17.12	pnd21_DEHP_F	6.99184	2.71311e-12	1.33264e-08	chr5	137357753	137357957	205			mm10_cpg_islands
chr5	137357901	137358000	100	75.06	59.68	15.39	pnd21_DEHP_F	5.15928	2.47902e-07	0.000146959	chr5	137357542	137357938	397	13846	Ephb4	mm10_genes_exons
chr5	137357901	137358000	100	75.06	59.68	15.39	pnd21_DEHP_F	5.15928	2.47902e-07	0.000146959	chr5	137357939	137360364	2426	13846	Ephb4	mm10_genes_introns
chr5	137357901	137358000	100	75.06	59.68	15.39	pnd21_DEHP_F	5.15928	2.47902e-07	0.000146959	chr5	137357753	137357957	205			mm10_cpg_islands
chr5	137357901	137358000	100	75.06	59.68	15.39	pnd21_DEHP_F	5.15928	2.47902e-07	0.000146959	chr5	137357958	137359957	2000			mm10_cpg_shores
chr5	138975201	138975300	100	77.65	90.04	-12.39	10month_DEHP_F	3.91802	8.92806e-05	0.00960293	chr5	138825435	138988919	163485			mm10_cpg_inter
chr5	139405301	139405400	100	73.9	63.13	10.77	pnd21_DEHP_F	3.50074	0.00046396	0.0277031	chr5	139405387	139406386	1000	319772	C130050O18Rik	mm10_genes_promoters
chr5	139405301	139405400	100	73.9	63.13	10.77	pnd21_DEHP_F	3.50074	0.00046396	0.0277031	chr5	139401387	139405386	4000	319772	C130050O18Rik	mm10_genes_1to5kb
chr5	139405301	139405400	100	73.9	63.13	10.77	pnd21_DEHP_F	3.50074	0.00046396	0.0277031	chr5	139401465	139405464	4000	319772	C130050O18Rik	mm10_genes_1to5kb
chr5	139405301	139405400	100	73.9	63.13	10.77	pnd21_DEHP_F	3.50074	0.00046396	0.0277031	chr5	139405280	139405407	128	319772	C130050O18Rik	mm10_genes_5UTRs
chr5	139405301	139405400	100	73.9	63.13	10.77	pnd21_DEHP_F	3.50074	0.00046396	0.0277031	chr5	139405280	139405407	128	319772	C130050O18Rik	mm10_genes_exons
chr5	139405301	139405400	100	73.9	63.13	10.77	pnd21_DEHP_F	3.50074	0.00046396	0.0277031	chr5	139364164	139455416	91253	73212	3110082I17Rik	mm10_genes_introns
chr5	139405301	139405400	100	73.9	63.13	10.77	pnd21_DEHP_F	3.50074	0.00046396	0.0277031	chr5	139397031	139456369	59339			mm10_cpg_inter
chr5	139498201	139498300	100	78.38	91.02	-12.64	10month_DEHP_F	3.49304	0.000477561	0.0281935	chr5	139488614	139536304	47691			mm10_cpg_inter
chr5	140496401	140496500	100	55.44	68.77	-13.33	10month_DEHP_F	3.90565	9.39709e-05	0.00993645	chr5	140423878	140501490	77613			mm10_cpg_inter
chr5	140498001	140498100	100	81.17	65.96	15.21	pnd21_DEHP_F	3.94099	8.11471e-05	0.00897613	chr5	140423878	140501490	77613			mm10_cpg_inter
chr5	141153301	141153400	100	70.49	81.15	-10.67	10month_DEHP_F	3.27033	0.0010742	0.0463708	chr5	140834635	142363313	1528679			mm10_cpg_inter
chr5	142122801	142122900	100	68.84	87.68	-18.84	10month_DEHP_F	3.97152	7.14161e-05	0.00822672	chr5	142119714	142127770	8057	330222	Sdk1	mm10_genes_introns
chr5	142122801	142122900	100	68.84	87.68	-18.84	10month_DEHP_F	3.97152	7.14161e-05	0.00822672	chr5	140834635	142363313	1528679			mm10_cpg_inter
chr5	142771401	142771500	100	73.38	62.89	10.49	pnd21_DEHP_F	3.4355	0.000591472	0.0322376	chr5	142771305	142772303	999	231861	Tnrc18	mm10_genes_exons
chr5	142771401	142771500	100	73.38	62.89	10.49	pnd21_DEHP_F	3.4355	0.000591472	0.0322376	chr5	142769846	142771845	2000			mm10_cpg_shelves
chr5	143292901	143293000	100	3.35	15.11	-11.76	10month_DEHP_F	3.31755	0.00090812	0.0420289	chr5	143292865	143293864	1000	330230	Zfp853	mm10_genes_promoters
chr5	143292901	143293000	100	3.35	15.11	-11.76	10month_DEHP_F	3.31755	0.00090812	0.0420289	chr5	143292357	143293356	1000	330230	Zfp853	mm10_genes_promoters
chr5	143292901	143293000	100	3.35	15.11	-11.76	10month_DEHP_F	3.31755	0.00090812	0.0420289	chr5	143292853	143293062	210	330230	Zfp853	mm10_genes_5UTRs
chr5	143292901	143293000	100	3.35	15.11	-11.76	10month_DEHP_F	3.31755	0.00090812	0.0420289	chr5	143292853	143293062	210	330230	Zfp853	mm10_genes_exons
chr5	143292901	143293000	100	3.35	15.11	-11.76	10month_DEHP_F	3.31755	0.00090812	0.0420289	chr5	143291313	143293312	2000			mm10_cpg_shores
chr5	144150101	144150200	100	69.68	82.44	-12.77	10month_DEHP_F	4.57632	4.73234e-06	0.00127451	chr5	144148366	144156860	8495	231876	Lmtk2	mm10_genes_introns
chr5	144150101	144150200	100	69.68	82.44	-12.77	10month_DEHP_F	4.57632	4.73234e-06	0.00127451	chr5	144105009	144169655	64647			mm10_cpg_inter
chr5	146996201	146996300	100	77.27	88.17	-10.89	10month_DEHP_F	3.41414	0.000639848	0.0336991	chr5	146967808	147025219	57412			mm10_cpg_inter
chr5	147165001	147165100	100	53.78	70.82	-17.03	10month_DEHP_F	3.66991	0.000242634	0.018389	chr5	147117349	147184610	67262			mm10_cpg_inter
chr5	148159501	148159600	100	84.21	95.6	-11.39	10month_DEHP_F	4.20577	2.60191e-05	0.00414706	chr5	148107200	148203921	96722	77521	Mtus2	mm10_genes_introns
chr5	148159501	148159600	100	84.21	95.6	-11.39	10month_DEHP_F	4.20577	2.60191e-05	0.00414706	chr5	147962007	148395217	433211			mm10_cpg_inter
chr5	148281701	148281800	100	74.96	64.93	10.03	pnd21_DEHP_F	3.9417	8.09046e-05	0.00895411	chr5	148277667	148288873	11207	77521	Mtus2	mm10_genes_introns
chr5	148281701	148281800	100	74.96	64.93	10.03	pnd21_DEHP_F	3.9417	8.09046e-05	0.00895411	chr5	148265464	148288873	23410	77521	Mtus2	mm10_genes_introns
chr5	148281701	148281800	100	74.96	64.93	10.03	pnd21_DEHP_F	3.9417	8.09046e-05	0.00895411	chr5	147962007	148395217	433211			mm10_cpg_inter
chr5	149245801	149245900	100	10.37	21.45	-11.08	10month_DEHP_F	4.04117	5.31844e-05	0.00681058	chr5	149237465	149247485	10021			mm10_genes_introns
chr5	149245801	149245900	100	10.37	21.45	-11.08	10month_DEHP_F	4.04117	5.31844e-05	0.00681058	chr5	149233448	149283462	50015			mm10_cpg_inter
chr5	150061201	150061300	100	32.05	66.18	-34.13	10month_DEHP_F	5.58621	2.32081e-08	2.18904e-05	chr5	150060870	150064869	4000	140498	Rxfp2	mm10_genes_1to5kb
chr5	150061201	150061300	100	32.05	66.18	-34.13	10month_DEHP_F	5.58621	2.32081e-08	2.18904e-05	chr5	150060133	150063677	3545	140498	Rxfp2	mm10_genes_introns
chr5	150061201	150061300	100	32.05	66.18	-34.13	10month_DEHP_F	5.58621	2.32081e-08	2.18904e-05	chr5	149682893	150114538	431646			mm10_cpg_inter
chr5	151353501	151353600	100	78.54	89.45	-10.91	10month_DEHP_F	3.28455	0.00102145	0.0451686	chr5	151291790	151428118	136329	243362	Stard13	mm10_genes_introns
chr5	151353501	151353600	100	78.54	89.45	-10.91	10month_DEHP_F	3.28455	0.00102145	0.0451686	chr5	151237845	151364421	126577			mm10_cpg_inter
chr5	151560201	151560300	100	64.66	78.93	-14.28	10month_DEHP_F	3.74798	0.000178263	0.0150126	chr5	151373011	151834684	461674			mm10_cpg_inter
chr5	151614201	151614300	100	60.75	76.02	-15.27	10month_DEHP_F	6.06061	1.3561e-09	2.22033e-06	chr5	151373011	151834684	461674			mm10_cpg_inter
chr6	10225901	10226000	100	52.03	67.36	-15.32	10month_DEHP_F	3.52283	0.000426965	0.0262539	chr6	8955511	11903681	2948171			mm10_cpg_inter
chr6	12869101	12869200	100	81.65	100	-18.35	10month_DEHP_F	3.85555	0.000115469	0.0113704	chr6	12753437	13065761	312325			mm10_cpg_inter
chr6	12927001	12927100	100	36.36	73.02	-36.65	10month_DEHP_F	3.85459	0.000115926	0.0113963	chr6	12753437	13065761	312325			mm10_cpg_inter
chr6	14898401	14898500	100	15.21	28.91	-13.69	10month_DEHP_F	3.90869	9.27991e-05	0.00985294	chr6	14896349	14900348	4000	114142	Foxp2	mm10_genes_1to5kb
chr6	14898401	14898500	100	15.21	28.91	-13.69	10month_DEHP_F	3.90869	9.27991e-05	0.00985294	chr6	14896388	14900387	4000	114142	Foxp2	mm10_genes_1to5kb
chr6	14898401	14898500	100	15.21	28.91	-13.69	10month_DEHP_F	3.90869	9.27991e-05	0.00985294	chr6	14896451	14900450	4000	114142	Foxp2	mm10_genes_1to5kb
chr6	14898401	14898500	100	15.21	28.91	-13.69	10month_DEHP_F	3.90869	9.27991e-05	0.00985294	chr6	14896477	14900476	4000	114142	Foxp2	mm10_genes_1to5kb
chr6	14898401	14898500	100	15.21	28.91	-13.69	10month_DEHP_F	3.90869	9.27991e-05	0.00985294	chr6	14896478	14900477	4000	114142	Foxp2	mm10_genes_1to5kb
chr6	14898401	14898500	100	15.21	28.91	-13.69	10month_DEHP_F	3.90869	9.27991e-05	0.00985294	chr6	14898457	14902456	4000	114142	Foxp2	mm10_genes_1to5kb
chr6	14898401	14898500	100	15.21	28.91	-13.69	10month_DEHP_F	3.90869	9.27991e-05	0.00985294	chr6	14897455	14899454	2000			mm10_cpg_shelves
chr6	15607401	15607500	100	67.37	77.45	-10.09	10month_DEHP_F	4.54874	5.39683e-06	0.00140398	chr6	14905981	15716721	810741			mm10_cpg_inter
chr6	16796801	16796900	100	69.78	82.29	-12.52	10month_DEHP_F	3.647	0.00026532	0.0194359	chr6	15725405	17060999	1335595			mm10_cpg_inter
chr6	19464201	19464300	100	84.56	96.14	-11.57	10month_DEHP_F	3.32933	0.000870545	0.0407955	chr6	18852791	21210450	2357660			mm10_cpg_inter
chr6	20179701	20179800	100	62.44	79.36	-16.92	10month_DEHP_F	3.71287	0.000204924	0.0165277	chr6	18852791	21210450	2357660			mm10_cpg_inter
chr6	20295401	20295500	100	75.7	89.16	-13.45	10month_DEHP_F	3.69844	0.000216929	0.0170692	chr6	18852791	21210450	2357660			mm10_cpg_inter
chr6	23506901	23507000	100	76.56	88.93	-12.37	10month_DEHP_F	3.57575	0.000349219	0.0231641	chr6	23496898	23528051	31154	320405	Cadps2	mm10_genes_introns
chr6	23506901	23507000	100	76.56	88.93	-12.37	10month_DEHP_F	3.57575	0.000349219	0.0231641	chr6	23258097	23834725	576629			mm10_cpg_inter
chr6	28395801	28395900	100	55.79	69.18	-13.39	10month_DEHP_F	5.05203	4.37145e-07	0.000222124	chr6	28312590	28397671	85082	627049	Zfp800	mm10_genes_introns
chr6	28395801	28395900	100	55.79	69.18	-13.39	10month_DEHP_F	5.05203	4.37145e-07	0.000222124	chr6	28395695	28397694	2000			mm10_cpg_shores
chr6	29458901	29459000	100	80.95	91.66	-10.71	10month_DEHP_F	4.11263	3.91182e-05	0.00557343	chr6	29458777	29458909	133	68794	Flnc	mm10_genes_exons
chr6	29458901	29459000	100	80.95	91.66	-10.71	10month_DEHP_F	4.11263	3.91182e-05	0.00557343	chr6	29458910	29459008	99	68794	Flnc	mm10_genes_introns
chr6	29458901	29459000	100	80.95	91.66	-10.71	10month_DEHP_F	4.11263	3.91182e-05	0.00557343	chr6	29437740	29469990	32251			mm10_cpg_inter
chr6	31079601	31079700	100	31.12	11.16	19.96	pnd21_DEHP_F	6.36107	2.00357e-10	5.04063e-07	chr6	30963264	31212143	248880			mm10_cpg_inter
chr6	31079701	31079800	100	47.18	19.36	27.82	pnd21_DEHP_F	7.23716	4.58187e-13	2.55468e-09	chr6	30963264	31212143	248880			mm10_cpg_inter
chr6	31100301	31100400	100	41.91	23.79	18.11	pnd21_DEHP_F	6.30829	2.82143e-10	6.84771e-07	chr6	31097846	31101845	4000			mm10_genes_1to5kb
chr6	31100301	31100400	100	41.91	23.79	18.11	pnd21_DEHP_F	6.30829	2.82143e-10	6.84771e-07	chr6	31093596	31139728	46133	232685	Lncpint	mm10_genes_introns
chr6	31100301	31100400	100	41.91	23.79	18.11	pnd21_DEHP_F	6.30829	2.82143e-10	6.84771e-07	chr6	30963264	31212143	248880			mm10_cpg_inter
chr6	31126601	31126700	100	69.92	49.18	20.74	pnd21_DEHP_F	7.55634	4.14554e-14	3.16747e-10	chr6	31093596	31139728	46133	232685	Lncpint	mm10_genes_introns
chr6	31126601	31126700	100	69.92	49.18	20.74	pnd21_DEHP_F	7.55634	4.14554e-14	3.16747e-10	chr6	30963264	31212143	248880			mm10_cpg_inter
chr6	31126701	31126800	100	66.42	30.65	35.77	pnd21_DEHP_F	13.701	1.00105e-42	2.06515e-37	chr6	31093596	31139728	46133	232685	Lncpint	mm10_genes_introns
chr6	31126701	31126800	100	66.42	30.65	35.77	pnd21_DEHP_F	13.701	1.00105e-42	2.06515e-37	chr6	30963264	31212143	248880			mm10_cpg_inter
chr6	31126801	31126900	100	66.99	36.46	30.53	pnd21_DEHP_F	12.6386	1.29279e-36	1.3335e-31	chr6	31093596	31139728	46133	232685	Lncpint	mm10_genes_introns
chr6	31126801	31126900	100	66.99	36.46	30.53	pnd21_DEHP_F	12.6386	1.29279e-36	1.3335e-31	chr6	30963264	31212143	248880			mm10_cpg_inter
chr6	32822301	32822400	100	26.39	46.07	-19.68	10month_DEHP_F	4.10301	4.07806e-05	0.00571206	chr6	32820693	32824692	4000	66075	Chchd3	mm10_genes_1to5kb
chr6	32822301	32822400	100	26.39	46.07	-19.68	10month_DEHP_F	4.10301	4.07806e-05	0.00571206	chr6	32804026	32852144	48119	66075	Chchd3	mm10_genes_introns
chr6	32822301	32822400	100	26.39	46.07	-19.68	10month_DEHP_F	4.10301	4.07806e-05	0.00571206	chr6	32592223	33055886	463664			mm10_cpg_inter
chr6	33087901	33088000	100	47.81	63.23	-15.42	10month_DEHP_F	4.11864	3.81116e-05	0.00548663	chr6	33064309	34172680	1108372			mm10_cpg_inter
chr6	33211101	33211200	100	61.63	74.04	-12.41	10month_DEHP_F	3.71075	0.00020665	0.0165914	chr6	33064309	34172680	1108372			mm10_cpg_inter
chr6	34450901	34451000	100	54.51	68.45	-13.94	10month_DEHP_F	4.4133	1.01809e-05	0.0021841	chr6	34321653	34776394	454742			mm10_cpg_inter
chr6	38368601	38368700	100	66.42	81.02	-14.6	10month_DEHP_F	3.31583	0.000913723	0.0421699	chr6	38366903	38370902	4000			mm10_genes_1to5kb
chr6	38368601	38368700	100	66.42	81.02	-14.6	10month_DEHP_F	3.31583	0.000913723	0.0421699	chr6	38358844	38429597	70754			mm10_cpg_inter
chr6	38882101	38882200	100	52.06	72.86	-20.8	10month_DEHP_F	3.29166	0.000995972	0.0444214	chr6	38875453	38918410	42958	21391	Tbxas1	mm10_genes_introns
chr6	38882101	38882200	100	52.06	72.86	-20.8	10month_DEHP_F	3.29166	0.000995972	0.0444214	chr6	38880763	39113718	232956			mm10_cpg_inter
chr6	39574801	39574900	100	68.57	55.02	13.55	pnd21_DEHP_F	4.33397	1.46444e-05	0.00282611	chr6	39573984	39574983	1000	57869	Adck2	mm10_genes_promoters
chr6	39574801	39574900	100	68.57	55.02	13.55	pnd21_DEHP_F	4.33397	1.46444e-05	0.00282611	chr6	39571392	39575391	4000	57869	Adck2	mm10_genes_1to5kb
chr6	39574801	39574900	100	68.57	55.02	13.55	pnd21_DEHP_F	4.33397	1.46444e-05	0.00282611	chr6	39573873	39575206	1334	57869	Adck2	mm10_genes_exons
chr6	39574801	39574900	100	68.57	55.02	13.55	pnd21_DEHP_F	4.33397	1.46444e-05	0.00282611	chr6	39573964	39575206	1243	57869	Adck2	mm10_genes_exons
chr6	39574801	39574900	100	68.57	55.02	13.55	pnd21_DEHP_F	4.33397	1.46444e-05	0.00282611	chr6	39574030	39576362	2333	57869	Adck2	mm10_genes_introns
chr6	39574801	39574900	100	68.57	55.02	13.55	pnd21_DEHP_F	4.33397	1.46444e-05	0.00282611	chr6	39574239	39576238	2000			mm10_cpg_shores
chr6	41615801	41615900	100	38.19	61.07	-22.89	10month_DEHP_F	4.99955	5.74634e-07	0.000271554	chr6	41614943	41618942	4000	13848	Ephb6	mm10_genes_1to5kb
chr6	41615801	41615900	100	38.19	61.07	-22.89	10month_DEHP_F	4.99955	5.74634e-07	0.000271554	chr6	41615645	41615916	272	13848	Ephb6	mm10_genes_introns
chr6	41615801	41615900	100	38.19	61.07	-22.89	10month_DEHP_F	4.99955	5.74634e-07	0.000271554	chr6	41609845	42260829	650985			mm10_cpg_inter
chr6	41654101	41654200	100	74.87	91.09	-16.23	10month_DEHP_F	5.14256	2.71021e-07	0.000157941	chr6	41653428	41654819	1392	194352	Trpv5	mm10_genes_introns
chr6	41654101	41654200	100	74.87	91.09	-16.23	10month_DEHP_F	5.14256	2.71021e-07	0.000157941	chr6	41609845	42260829	650985			mm10_cpg_inter
chr6	42613501	42613600	100	73.3	90.4	-17.1	10month_DEHP_F	3.84237	0.00012185	0.0117209	chr6	42354533	43261285	906753			mm10_cpg_inter
chr6	43866301	43866400	100	52.71	64.84	-12.13	10month_DEHP_F	3.34944	0.000809754	0.0389558	chr6	43269519	47040620	3771102			mm10_cpg_inter
chr6	47107901	47108000	100	73.74	83.95	-10.21	10month_DEHP_F	3.39382	0.000689244	0.0353244	chr6	47107857	47107990	134	66797	Cntnap2	mm10_genes_exons
chr6	47107901	47108000	100	73.74	83.95	-10.21	10month_DEHP_F	3.39382	0.000689244	0.0353244	chr6	47107991	47192985	84995	66797	Cntnap2	mm10_genes_introns
chr6	47107901	47108000	100	73.74	83.95	-10.21	10month_DEHP_F	3.39382	0.000689244	0.0353244	chr6	47049051	47449876	400826			mm10_cpg_inter
chr6	48568601	48568700	100	63.79	46.63	17.16	pnd21_DEHP_F	3.9613	7.45434e-05	0.00846349	chr6	48568137	48570722	2586	243371	Lrrc61	mm10_genes_exons
chr6	48568601	48568700	100	63.79	46.63	17.16	pnd21_DEHP_F	3.9613	7.45434e-05	0.00846349	chr6	48568137	48570721	2585	243371	Lrrc61	mm10_genes_exons
chr6	48568601	48568700	100	63.79	46.63	17.16	pnd21_DEHP_F	3.9613	7.45434e-05	0.00846349	chr6	48558978	48589725	30748			mm10_cpg_inter
chr6	48595201	48595300	100	52.75	40.86	11.89	pnd21_DEHP_F	4.28024	1.86689e-05	0.00333452	chr6	48594791	48595333	543	58887	Repin1	mm10_genes_exons
chr6	48595201	48595300	100	52.75	40.86	11.89	pnd21_DEHP_F	4.28024	1.86689e-05	0.00333452	chr6	48590082	48613177	23096	330305	Gm5111	mm10_genes_introns
chr6	48595201	48595300	100	52.75	40.86	11.89	pnd21_DEHP_F	4.28024	1.86689e-05	0.00333452	chr6	48594053	48596292	2240	58887	Repin1	mm10_genes_introns
chr6	48595201	48595300	100	52.75	40.86	11.89	pnd21_DEHP_F	4.28024	1.86689e-05	0.00333452	chr6	48594977	48596292	1316	58887	Repin1	mm10_genes_introns
chr6	48595201	48595300	100	52.75	40.86	11.89	pnd21_DEHP_F	4.28024	1.86689e-05	0.00333452	chr6	48594977	48613177	18201	58887	Repin1	mm10_genes_introns
chr6	48595201	48595300	100	52.75	40.86	11.89	pnd21_DEHP_F	4.28024	1.86689e-05	0.00333452	chr6	48594312	48596932	2621			mm10_cpg_shores
chr6	48739001	48739100	100	17.77	28.19	-10.42	10month_DEHP_F	3.39356	0.000689894	0.0353271	chr6	48738054	48739053	1000	16205	Gimap1	mm10_genes_promoters
chr6	48739001	48739100	100	17.77	28.19	-10.42	10month_DEHP_F	3.39356	0.000689894	0.0353271	chr6	48738057	48739056	1000	16205	Gimap1	mm10_genes_promoters
chr6	48739001	48739100	100	17.77	28.19	-10.42	10month_DEHP_F	3.39356	0.000689894	0.0353271	chr6	48738073	48739072	1000	16205	Gimap1	mm10_genes_promoters
chr6	48739001	48739100	100	17.77	28.19	-10.42	10month_DEHP_F	3.39356	0.000689894	0.0353271	chr6	48738076	48739075	1000	16205	Gimap1	mm10_genes_promoters
chr6	48739001	48739100	100	17.77	28.19	-10.42	10month_DEHP_F	3.39356	0.000689894	0.0353271	chr6	48738087	48739086	1000			mm10_genes_promoters
chr6	48739001	48739100	100	17.77	28.19	-10.42	10month_DEHP_F	3.39356	0.000689894	0.0353271	chr6	48738107	48739106	1000	16205	Gimap1	mm10_genes_promoters
chr6	48739001	48739100	100	17.77	28.19	-10.42	10month_DEHP_F	3.39356	0.000689894	0.0353271	chr6	48737182	48741181	4000			mm10_genes_1to5kb
chr6	48739001	48739100	100	17.77	28.19	-10.42	10month_DEHP_F	3.39356	0.000689894	0.0353271	chr6	48739054	48739156	103	16205	Gimap1	mm10_genes_5UTRs
chr6	48739001	48739100	100	17.77	28.19	-10.42	10month_DEHP_F	3.39356	0.000689894	0.0353271	chr6	48739057	48739156	100	16205	Gimap1	mm10_genes_5UTRs
chr6	48739001	48739100	100	17.77	28.19	-10.42	10month_DEHP_F	3.39356	0.000689894	0.0353271	chr6	48739073	48739156	84	16205	Gimap1	mm10_genes_5UTRs
chr6	48739001	48739100	100	17.77	28.19	-10.42	10month_DEHP_F	3.39356	0.000689894	0.0353271	chr6	48739076	48739156	81	16205	Gimap1	mm10_genes_5UTRs
chr6	48739001	48739100	100	17.77	28.19	-10.42	10month_DEHP_F	3.39356	0.000689894	0.0353271	chr6	48739054	48739156	103	16205	Gimap1	mm10_genes_exons
chr6	48739001	48739100	100	17.77	28.19	-10.42	10month_DEHP_F	3.39356	0.000689894	0.0353271	chr6	48739057	48739156	100	16205	Gimap1	mm10_genes_exons
chr6	48739001	48739100	100	17.77	28.19	-10.42	10month_DEHP_F	3.39356	0.000689894	0.0353271	chr6	48739073	48739156	84	16205	Gimap1	mm10_genes_exons
chr6	48739001	48739100	100	17.77	28.19	-10.42	10month_DEHP_F	3.39356	0.000689894	0.0353271	chr6	48739076	48739156	81	16205	Gimap1	mm10_genes_exons
chr6	48739001	48739100	100	17.77	28.19	-10.42	10month_DEHP_F	3.39356	0.000689894	0.0353271	chr6	48739087	48740035	949			mm10_genes_exons
chr6	48739001	48739100	100	17.77	28.19	-10.42	10month_DEHP_F	3.39356	0.000689894	0.0353271	chr6	48738346	48739894	1549			mm10_genes_exons
chr6	48739001	48739100	100	17.77	28.19	-10.42	10month_DEHP_F	3.39356	0.000689894	0.0353271	chr6	48729269	48741319	12051	317757	Gimap5	mm10_genes_introns
chr6	48739001	48739100	100	17.77	28.19	-10.42	10month_DEHP_F	3.39356	0.000689894	0.0353271	chr6	48738702	48740701	2000			mm10_cpg_shelves
chr6	53817901	53818000	100	42.74	31.91	10.82	pnd21_DEHP_F	3.42511	0.000614555	0.0329478	chr6	53817743	53818742	1000			mm10_genes_promoters
chr6	53817901	53818000	100	42.74	31.91	10.82	pnd21_DEHP_F	3.42511	0.000614555	0.0329478	chr6	53814974	53818973	4000			mm10_genes_1to5kb
chr6	53817901	53818000	100	42.74	31.91	10.82	pnd21_DEHP_F	3.42511	0.000614555	0.0329478	chr6	53814975	53818974	4000			mm10_genes_1to5kb
chr6	53817901	53818000	100	42.74	31.91	10.82	pnd21_DEHP_F	3.42511	0.000614555	0.0329478	chr6	53815468	53820830	5363	66873	Tril	mm10_genes_exons
chr6	53817901	53818000	100	42.74	31.91	10.82	pnd21_DEHP_F	3.42511	0.000614555	0.0329478	chr6	53817864	53821098	3235			mm10_cpg_islands
chr6	54944301	54944400	100	83.11	95.67	-12.55	10month_DEHP_F	6.80136	1.03635e-11	4.36322e-08	chr6	54943454	54944453	1000	107607	Nod1	mm10_genes_promoters
chr6	54944301	54944400	100	83.11	95.67	-12.55	10month_DEHP_F	6.80136	1.03635e-11	4.36322e-08	chr6	54940852	54944851	4000	107607	Nod1	mm10_genes_1to5kb
chr6	54944301	54944400	100	83.11	95.67	-12.55	10month_DEHP_F	6.80136	1.03635e-11	4.36322e-08	chr6	54943131	54944955	1825	107607	Nod1	mm10_genes_exons
chr6	54944301	54944400	100	83.11	95.67	-12.55	10month_DEHP_F	6.80136	1.03635e-11	4.36322e-08	chr6	54943914	54944335	422			mm10_cpg_islands
chr6	54944301	54944400	100	83.11	95.67	-12.55	10month_DEHP_F	6.80136	1.03635e-11	4.36322e-08	chr6	54944336	54946335	2000			mm10_cpg_shores
chr6	55343401	55343500	100	92.66	75.5	17.16	pnd21_DEHP_F	4.41321	1.01848e-05	0.0021841	chr6	55336875	55345405	8531	11826	Aqp1	mm10_genes_introns
chr6	55343401	55343500	100	92.66	75.5	17.16	pnd21_DEHP_F	4.41321	1.01848e-05	0.0021841	chr6	55122157	55447840	325684			mm10_cpg_inter
chr6	56982101	56982200	100	33.97	53.15	-19.18	10month_DEHP_F	3.63423	0.000278817	0.020122	chr6	56980295	56984294	4000	171192	Vmn1r5	mm10_genes_1to5kb
chr6	56982101	56982200	100	33.97	53.15	-19.18	10month_DEHP_F	3.63423	0.000278817	0.020122	chr6	56970360	56983501	13142			mm10_genes_introns
chr6	56982101	56982200	100	33.97	53.15	-19.18	10month_DEHP_F	3.63423	0.000278817	0.020122	chr6	56970360	56985289	14930			mm10_genes_introns
chr6	56982101	56982200	100	33.97	53.15	-19.18	10month_DEHP_F	3.63423	0.000278817	0.020122	chr6	56928059	57687672	759614			mm10_cpg_inter
chr6	57857001	57857100	100	78.97	89.19	-10.22	10month_DEHP_F	3.68709	0.000226834	0.0175658	chr6	57829229	58636331	807103			mm10_cpg_inter
chr6	57929701	57929800	100	56.49	69.83	-13.34	10month_DEHP_F	4.45816	8.26665e-06	0.00187406	chr6	57927839	57931838	4000	171197	Vmn1r23	mm10_genes_1to5kb
chr6	57929701	57929800	100	56.49	69.83	-13.34	10month_DEHP_F	4.45816	8.26665e-06	0.00187406	chr6	57829229	58636331	807103			mm10_cpg_inter
chr6	62848801	62848900	100	58.54	69.05	-10.51	10month_DEHP_F	5.74186	9.3641e-09	1.05563e-05	chr6	61185081	63251996	2066916			mm10_cpg_inter
chr6	65162301	65162400	100	44.32	56.52	-12.2	10month_DEHP_F	3.92306	8.74327e-05	0.00945841	chr6	65047114	65377244	330131			mm10_cpg_inter
chr6	65469301	65469400	100	84.3	94.71	-10.41	10month_DEHP_F	3.42743	0.000609325	0.0328119	chr6	65385615	65667472	281858			mm10_cpg_inter
chr6	65469401	65469500	100	61.66	75	-13.34	10month_DEHP_F	4.11751	3.82982e-05	0.00549619	chr6	65385615	65667472	281858			mm10_cpg_inter
chr6	68742101	68742200	100	68.87	80.9	-12.03	10month_DEHP_F	3.4778	0.000505543	0.029189	chr6	67539661	70787756	3248096			mm10_cpg_inter
chr6	69505201	69505300	100	59.77	76.11	-16.34	10month_DEHP_F	4.7363	2.17654e-06	0.000719577	chr6	69501546	69505545	4000			mm10_genes_1to5kb
chr6	69505201	69505300	100	59.77	76.11	-16.34	10month_DEHP_F	4.7363	2.17654e-06	0.000719577	chr6	69501787	69505786	4000			mm10_genes_1to5kb
chr6	69505201	69505300	100	59.77	76.11	-16.34	10month_DEHP_F	4.7363	2.17654e-06	0.000719577	chr6	67539661	70787756	3248096			mm10_cpg_inter
chr6	72653701	72653800	100	19.06	7.92	11.14	pnd21_DEHP_F	4.49024	7.11425e-06	0.00170064	chr6	72649204	72788210	139007	21415	Tcf7l1	mm10_genes_introns
chr6	72653701	72653800	100	19.06	7.92	11.14	pnd21_DEHP_F	4.49024	7.11425e-06	0.00170064	chr6	72649204	72670803	21600	21415	Tcf7l1	mm10_genes_introns
chr6	72653701	72653800	100	19.06	7.92	11.14	pnd21_DEHP_F	4.49024	7.11425e-06	0.00170064	chr6	72621111	72784138	163028			mm10_cpg_inter
chr6	72763701	72763800	100	78.83	68.29	10.54	pnd21_DEHP_F	3.45388	0.000552582	0.0308422	chr6	72649204	72788210	139007	21415	Tcf7l1	mm10_genes_introns
chr6	72763701	72763800	100	78.83	68.29	10.54	pnd21_DEHP_F	3.45388	0.000552582	0.0308422	chr6	72621111	72784138	163028			mm10_cpg_inter
chr6	73221301	73221400	100	46.97	61.99	-15.02	10month_DEHP_F	3.48248	0.000496791	0.0288614	chr6	73218050	73222049	4000			mm10_genes_1to5kb
chr6	73221301	73221400	100	46.97	61.99	-15.02	10month_DEHP_F	3.48248	0.000496791	0.0288614	chr6	73212672	73221558	8887	330355	Dnah6	mm10_genes_introns
chr6	73221301	73221400	100	46.97	61.99	-15.02	10month_DEHP_F	3.48248	0.000496791	0.0288614	chr6	72962839	73244711	281873			mm10_cpg_inter
chr6	78722301	78722400	100	78.63	93.01	-14.38	10month_DEHP_F	5.47998	4.2538e-08	3.56728e-05	chr6	78220078	81919608	3699531			mm10_cpg_inter
chr6	79307301	79307400	100	44.03	65.87	-21.84	10month_DEHP_F	5.87781	4.15719e-09	5.56896e-06	chr6	78220078	81919608	3699531			mm10_cpg_inter
chr6	79936501	79936600	100	68.69	83.93	-15.24	10month_DEHP_F	3.50875	0.000450222	0.0272455	chr6	79933620	80015878	82259			mm10_genes_introns
chr6	79936501	79936600	100	68.69	83.93	-15.24	10month_DEHP_F	3.50875	0.000450222	0.0272455	chr6	78220078	81919608	3699531			mm10_cpg_inter
chr6	82771101	82771200	100	28.02	39.66	-11.64	10month_DEHP_F	3.94622	7.93957e-05	0.00886319	chr6	82760267	82773917	13651	15277	Hk2	mm10_genes_introns
chr6	82771101	82771200	100	28.02	39.66	-11.64	10month_DEHP_F	3.94622	7.93957e-05	0.00886319	chr6	82760267	82773262	12996	15277	Hk2	mm10_genes_introns
chr6	82771101	82771200	100	28.02	39.66	-11.64	10month_DEHP_F	3.94622	7.93957e-05	0.00886319	chr6	82760267	82772633	12367	15277	Hk2	mm10_genes_introns
chr6	82771101	82771200	100	28.02	39.66	-11.64	10month_DEHP_F	3.94622	7.93957e-05	0.00886319	chr6	82769252	82771251	2000			mm10_cpg_shelves
chr6	83049801	83049900	100	78.53	91.15	-12.62	10month_DEHP_F	3.26846	0.00108134	0.046533	chr6	83048868	83049867	1000	16950	Loxl3	mm10_genes_promoters
chr6	83049801	83049900	100	78.53	91.15	-12.62	10month_DEHP_F	3.26846	0.00108134	0.046533	chr6	83049521	83053520	4000	11993	Aup1	mm10_genes_1to5kb
chr6	83049801	83049900	100	78.53	91.15	-12.62	10month_DEHP_F	3.26846	0.00108134	0.046533	chr6	83049646	83053645	4000	11993	Aup1	mm10_genes_1to5kb
chr6	83049801	83049900	100	78.53	91.15	-12.62	10month_DEHP_F	3.26846	0.00108134	0.046533	chr6	83049714	83053713	4000	11993	Aup1	mm10_genes_1to5kb
chr6	83049801	83049900	100	78.53	91.15	-12.62	10month_DEHP_F	3.26846	0.00108134	0.046533	chr6	83049729	83053728	4000			mm10_genes_1to5kb
chr6	83049801	83049900	100	78.53	91.15	-12.62	10month_DEHP_F	3.26846	0.00108134	0.046533	chr6	83049731	83053730	4000	11993	Aup1	mm10_genes_1to5kb
chr6	83049801	83049900	100	78.53	91.15	-12.62	10month_DEHP_F	3.26846	0.00108134	0.046533	chr6	83049736	83053735	4000	11993	Aup1	mm10_genes_1to5kb
chr6	83049801	83049900	100	78.53	91.15	-12.62	10month_DEHP_F	3.26846	0.00108134	0.046533	chr6	83049738	83053737	4000	11993	Aup1	mm10_genes_1to5kb
chr6	83049801	83049900	100	78.53	91.15	-12.62	10month_DEHP_F	3.26846	0.00108134	0.046533	chr6	83049748	83053747	4000	11993	Aup1	mm10_genes_1to5kb
chr6	83049801	83049900	100	78.53	91.15	-12.62	10month_DEHP_F	3.26846	0.00108134	0.046533	chr6	83049755	83053754	4000	11993	Aup1	mm10_genes_1to5kb
chr6	83049801	83049900	100	78.53	91.15	-12.62	10month_DEHP_F	3.26846	0.00108134	0.046533	chr6	83049774	83050017	244	16950	Loxl3	mm10_genes_exons
chr6	83049801	83049900	100	78.53	91.15	-12.62	10month_DEHP_F	3.26846	0.00108134	0.046533	chr6	83049868	83050231	364	16950	Loxl3	mm10_genes_exons
chr6	83049801	83049900	100	78.53	91.15	-12.62	10month_DEHP_F	3.26846	0.00108134	0.046533	chr6	83048759	83050307	1549	16950	Loxl3	mm10_genes_introns
chr6	83049801	83049900	100	78.53	91.15	-12.62	10month_DEHP_F	3.26846	0.00108134	0.046533	chr6	83037558	83050372	12815			mm10_cpg_inter
chr6	83160901	83161000	100	74	84.18	-10.19	10month_DEHP_F	3.30662	0.000944299	0.043075	chr6	83160920	83164919	4000	13191	Dctn1	mm10_genes_1to5kb
chr6	83160901	83161000	100	74	84.18	-10.19	10month_DEHP_F	3.30662	0.000944299	0.043075	chr6	83160951	83164950	4000	13191	Dctn1	mm10_genes_1to5kb
chr6	83160901	83161000	100	74	84.18	-10.19	10month_DEHP_F	3.30662	0.000944299	0.043075	chr6	83157398	83161397	4000	75659	Wdr54	mm10_genes_1to5kb
chr6	83160901	83161000	100	74	84.18	-10.19	10month_DEHP_F	3.30662	0.000944299	0.043075	chr6	83157221	83161220	4000	75659	Wdr54	mm10_genes_1to5kb
chr6	83160901	83161000	100	74	84.18	-10.19	10month_DEHP_F	3.30662	0.000944299	0.043075	chr6	83157366	83161365	4000	75659	Wdr54	mm10_genes_1to5kb
chr6	83160901	83161000	100	74	84.18	-10.19	10month_DEHP_F	3.30662	0.000944299	0.043075	chr6	83157266	83161265	4000	75659	Wdr54	mm10_genes_1to5kb
chr6	83160901	83161000	100	74	84.18	-10.19	10month_DEHP_F	3.30662	0.000944299	0.043075	chr6	83157380	83161379	4000	75659	Wdr54	mm10_genes_1to5kb
chr6	83160901	83161000	100	74	84.18	-10.19	10month_DEHP_F	3.30662	0.000944299	0.043075	chr6	83160912	83161133	222	71837	1700003E16Rik	mm10_genes_exons
chr6	83160901	83161000	100	74	84.18	-10.19	10month_DEHP_F	3.30662	0.000944299	0.043075	chr6	83160912	83162891	1980	71837	1700003E16Rik	mm10_genes_exons
chr6	83160901	83161000	100	74	84.18	-10.19	10month_DEHP_F	3.30662	0.000944299	0.043075	chr6	83156591	83160911	4321	71837	1700003E16Rik	mm10_genes_introns
chr6	83160901	83161000	100	74	84.18	-10.19	10month_DEHP_F	3.30662	0.000944299	0.043075	chr6	83159761	83161760	2000			mm10_cpg_shores
chr6	83161401	83161500	100	25.84	39.52	-13.68	10month_DEHP_F	5.0569	4.2613e-07	0.000217598	chr6	83160920	83164919	4000	13191	Dctn1	mm10_genes_1to5kb
chr6	83161401	83161500	100	25.84	39.52	-13.68	10month_DEHP_F	5.0569	4.2613e-07	0.000217598	chr6	83160951	83164950	4000	13191	Dctn1	mm10_genes_1to5kb
chr6	83161401	83161500	100	25.84	39.52	-13.68	10month_DEHP_F	5.0569	4.2613e-07	0.000217598	chr6	83161004	83165003	4000	13191	Dctn1	mm10_genes_1to5kb
chr6	83161401	83161500	100	25.84	39.52	-13.68	10month_DEHP_F	5.0569	4.2613e-07	0.000217598	chr6	83161216	83161437	222	71837	1700003E16Rik	mm10_genes_exons
chr6	83161401	83161500	100	25.84	39.52	-13.68	10month_DEHP_F	5.0569	4.2613e-07	0.000217598	chr6	83160912	83162891	1980	71837	1700003E16Rik	mm10_genes_exons
chr6	83161401	83161500	100	25.84	39.52	-13.68	10month_DEHP_F	5.0569	4.2613e-07	0.000217598	chr6	83161438	83161556	119	71837	1700003E16Rik	mm10_genes_introns
chr6	83161401	83161500	100	25.84	39.52	-13.68	10month_DEHP_F	5.0569	4.2613e-07	0.000217598	chr6	83161236	83162891	1656	71837	1700003E16Rik	mm10_genes_3UTRs
chr6	83161401	83161500	100	25.84	39.52	-13.68	10month_DEHP_F	5.0569	4.2613e-07	0.000217598	chr6	83159761	83161760	2000			mm10_cpg_shores
chr6	85475101	85475200	100	29.54	43.43	-13.88	10month_DEHP_F	3.74594	0.000179717	0.0150773	chr6	85475080	85475238	159	330369	Fbxo41	mm10_genes_exons
chr6	85475101	85475200	100	29.54	43.43	-13.88	10month_DEHP_F	3.74594	0.000179717	0.0150773	chr6	85456286	85479891	23606			mm10_cpg_inter
chr6	87578401	87578500	100	34.58	44.98	-10.4	10month_DEHP_F	3.30996	0.000933083	0.0427288	chr6	87339721	87586533	246813			mm10_cpg_inter
chr6	87863701	87863800	100	78.69	91.66	-12.97	10month_DEHP_F	4.14004	3.47242e-05	0.00510951	chr6	87855335	87909902	54568			mm10_cpg_inter
chr6	87994401	87994500	100	10.74	23.83	-13.09	10month_DEHP_F	4.00519	6.19676e-05	0.00754206	chr6	87994180	87995179	1000			mm10_genes_promoters
chr6	87994401	87994500	100	10.74	23.83	-13.09	10month_DEHP_F	4.00519	6.19676e-05	0.00754206	chr6	87983109	88005007	21899	434064	Gm5577	mm10_genes_introns
chr6	87994401	87994500	100	10.74	23.83	-13.09	10month_DEHP_F	4.00519	6.19676e-05	0.00754206	chr6	87985989	88040804	54816			mm10_cpg_inter
chr6	88200401	88200500	100	27.67	15.91	11.76	pnd21_DEHP_F	4.49039	7.10919e-06	0.00170064	chr6	88199919	88200918	1000			mm10_genes_promoters
chr6	88200401	88200500	100	27.67	15.91	11.76	pnd21_DEHP_F	4.49039	7.10919e-06	0.00170064	chr6	88199445	88203444	4000	14461	Gata2	mm10_genes_1to5kb
chr6	88200401	88200500	100	27.67	15.91	11.76	pnd21_DEHP_F	4.49039	7.10919e-06	0.00170064	chr6	88200219	88200860	642	14461	Gata2	mm10_genes_exons
chr6	88200401	88200500	100	27.67	15.91	11.76	pnd21_DEHP_F	4.49039	7.10919e-06	0.00170064	chr6	88199831	88201830	2000			mm10_cpg_shores
chr6	88745201	88745300	100	68.88	81.72	-12.84	10month_DEHP_F	3.46399	0.000532236	0.0301315	chr6	88742727	88745615	2889			mm10_genes_exons
chr6	88745201	88745300	100	68.88	81.72	-12.84	10month_DEHP_F	3.46399	0.000532236	0.0301315	chr6	88725846	88764595	38750	23945	Mgll	mm10_genes_introns
chr6	88745201	88745300	100	68.88	81.72	-12.84	10month_DEHP_F	3.46399	0.000532236	0.0301315	chr6	88725846	88808010	82165	23945	Mgll	mm10_genes_introns
chr6	88745201	88745300	100	68.88	81.72	-12.84	10month_DEHP_F	3.46399	0.000532236	0.0301315	chr6	88729143	88837537	108395			mm10_cpg_inter
chr6	88750901	88751000	100	73.77	54.08	19.69	pnd21_DEHP_F	3.60628	0.000310624	0.0215523	chr6	88725846	88764595	38750	23945	Mgll	mm10_genes_introns
chr6	88750901	88751000	100	73.77	54.08	19.69	pnd21_DEHP_F	3.60628	0.000310624	0.0215523	chr6	88725846	88808010	82165	23945	Mgll	mm10_genes_introns
chr6	88750901	88751000	100	73.77	54.08	19.69	pnd21_DEHP_F	3.60628	0.000310624	0.0215523	chr6	88729143	88837537	108395			mm10_cpg_inter
chr6	88772401	88772500	100	72.08	61.16	10.92	pnd21_DEHP_F	3.81867	0.000134173	0.0124147	chr6	88764703	88808010	43308	23945	Mgll	mm10_genes_introns
chr6	88772401	88772500	100	72.08	61.16	10.92	pnd21_DEHP_F	3.81867	0.000134173	0.0124147	chr6	88725846	88808010	82165	23945	Mgll	mm10_genes_introns
chr6	88772401	88772500	100	72.08	61.16	10.92	pnd21_DEHP_F	3.81867	0.000134173	0.0124147	chr6	88729143	88837537	108395			mm10_cpg_inter
chr6	90466501	90466600	100	88.49	77.61	10.88	pnd21_DEHP_F	4.39245	1.12079e-05	0.00233082	chr6	90466118	90467117	1000	66277	Klf15	mm10_genes_promoters
chr6	90466501	90466600	100	88.49	77.61	10.88	pnd21_DEHP_F	4.39245	1.12079e-05	0.00233082	chr6	90466420	90467523	1104	66277	Klf15	mm10_genes_exons
chr6	90466501	90466600	100	88.49	77.61	10.88	pnd21_DEHP_F	4.39245	1.12079e-05	0.00233082	chr6	90466400	90467523	1124	66277	Klf15	mm10_genes_exons
chr6	90466501	90466600	100	88.49	77.61	10.88	pnd21_DEHP_F	4.39245	1.12079e-05	0.00233082	chr6	90465797	90467796	2000			mm10_cpg_shelves
chr6	90619501	90619600	100	70.82	59.14	11.67	pnd21_DEHP_F	4.09646	4.19524e-05	0.00581819	chr6	90619147	90619645	499	71699	Slc41a3	mm10_genes_exons
chr6	90619501	90619600	100	70.82	59.14	11.67	pnd21_DEHP_F	4.09646	4.19524e-05	0.00581819	chr6	90612182	90624811	12630	71699	Slc41a3	mm10_genes_introns
chr6	90619501	90619600	100	70.82	59.14	11.67	pnd21_DEHP_F	4.09646	4.19524e-05	0.00581819	chr6	90609088	90712273	103186			mm10_cpg_inter
chr6	94281701	94281800	100	20.47	32.78	-12.31	10month_DEHP_F	3.72487	0.000195413	0.015949	chr6	93943321	94283009	339689	14924	Magi1	mm10_genes_introns
chr6	94281701	94281800	100	20.47	32.78	-12.31	10month_DEHP_F	3.72487	0.000195413	0.015949	chr6	94237443	94283009	45567	78178	4930511A08Rik	mm10_genes_introns
chr6	94281701	94281800	100	20.47	32.78	-12.31	10month_DEHP_F	3.72487	0.000195413	0.015949	chr6	94280825	94282824	2000			mm10_cpg_shores
chr6	98632201	98632300	100	13.72	24.52	-10.8	10month_DEHP_F	4.095	4.22175e-05	0.00584131	chr6	98510701	98638026	127326			mm10_genes_introns
chr6	98632201	98632300	100	13.72	24.52	-10.8	10month_DEHP_F	4.095	4.22175e-05	0.00584131	chr6	97621762	99024419	1402658			mm10_cpg_inter
chr6	98955601	98955700	100	34.7	50.47	-15.77	10month_DEHP_F	3.386	0.000709189	0.0359205	chr6	98954405	98966026	11622	108655	Foxp1	mm10_genes_introns
chr6	98955601	98955700	100	34.7	50.47	-15.77	10month_DEHP_F	3.386	0.000709189	0.0359205	chr6	97621762	99024419	1402658			mm10_cpg_inter
chr6	99889301	99889400	100	24.79	38.6	-13.81	10month_DEHP_F	5.01185	5.391e-07	0.000259849	chr6	99886916	99895536	8621			mm10_genes_introns
chr6	99889301	99889400	100	24.79	38.6	-13.81	10month_DEHP_F	5.01185	5.391e-07	0.000259849	chr6	99882435	100282499	400065			mm10_cpg_inter
chr6	100196101	100196200	100	11.93	27.73	-15.81	10month_DEHP_F	3.29407	0.00098749	0.0441711	chr6	99882435	100282499	400065			mm10_cpg_inter
chr6	107103101	107103200	100	75.42	90.1	-14.68	10month_DEHP_F	3.62655	0.000287238	0.020476	chr6	106804196	107525693	721498			mm10_cpg_inter
chr6	107103401	107103500	100	78.07	92.5	-14.44	10month_DEHP_F	3.46782	0.000524692	0.0298519	chr6	106804196	107525693	721498			mm10_cpg_inter
chr6	112495201	112495300	100	86.49	73.67	12.82	pnd21_DEHP_F	3.44236	0.000576666	0.0317071	chr6	112493884	112692301	198418			mm10_cpg_inter
chr6	113412901	113413000	100	72.57	84.35	-11.78	10month_DEHP_F	3.52492	0.000423614	0.0261179	chr6	113411472	113415471	4000			mm10_genes_1to5kb
chr6	113412901	113413000	100	72.57	84.35	-11.78	10month_DEHP_F	3.52492	0.000423614	0.0261179	chr6	113412789	113413059	271	101100	Ttll3	mm10_genes_exons
chr6	113412901	113413000	100	72.57	84.35	-11.78	10month_DEHP_F	3.52492	0.000423614	0.0261179	chr6	113412962	113413059	98	101100	Ttll3	mm10_genes_exons
chr6	113412901	113413000	100	72.57	84.35	-11.78	10month_DEHP_F	3.52492	0.000423614	0.0261179	chr6	113412864	113412961	98	101100	Ttll3	mm10_genes_introns
chr6	113412901	113413000	100	72.57	84.35	-11.78	10month_DEHP_F	3.52492	0.000423614	0.0261179	chr6	113396956	113415216	18261			mm10_cpg_inter
chr6	113478801	113478900	100	69.65	79.86	-10.22	10month_DEHP_F	3.50757	0.000452223	0.0273225	chr6	113478297	113482296	4000	171508	Creld1	mm10_genes_1to5kb
chr6	113478801	113478900	100	69.65	79.86	-10.22	10month_DEHP_F	3.50757	0.000452223	0.0273225	chr6	113478423	113482422	4000	171508	Creld1	mm10_genes_1to5kb
chr6	113478801	113478900	100	69.65	79.86	-10.22	10month_DEHP_F	3.50757	0.000452223	0.0273225	chr6	113478855	113482854	4000	171508	Creld1	mm10_genes_1to5kb
chr6	113478801	113478900	100	69.65	79.86	-10.22	10month_DEHP_F	3.50757	0.000452223	0.0273225	chr6	113478864	113478918	55	171095	Il17rc	mm10_genes_exons
chr6	113478801	113478900	100	69.65	79.86	-10.22	10month_DEHP_F	3.50757	0.000452223	0.0273225	chr6	113478864	113479301	438	171095	Il17rc	mm10_genes_exons
chr6	113478801	113478900	100	69.65	79.86	-10.22	10month_DEHP_F	3.50757	0.000452223	0.0273225	chr6	113476795	113478863	2069	171095	Il17rc	mm10_genes_introns
chr6	113478801	113478900	100	69.65	79.86	-10.22	10month_DEHP_F	3.50757	0.000452223	0.0273225	chr6	113478496	113480495	2000			mm10_cpg_shelves
chr6	113480201	113480300	100	68.24	82.66	-14.42	10month_DEHP_F	5.0716	3.94487e-07	0.00020551	chr6	113478297	113482296	4000	171508	Creld1	mm10_genes_1to5kb
chr6	113480201	113480300	100	68.24	82.66	-14.42	10month_DEHP_F	5.0716	3.94487e-07	0.00020551	chr6	113478423	113482422	4000	171508	Creld1	mm10_genes_1to5kb
chr6	113480201	113480300	100	68.24	82.66	-14.42	10month_DEHP_F	5.0716	3.94487e-07	0.00020551	chr6	113478855	113482854	4000	171508	Creld1	mm10_genes_1to5kb
chr6	113480201	113480300	100	68.24	82.66	-14.42	10month_DEHP_F	5.0716	3.94487e-07	0.00020551	chr6	113480176	113480305	130	171095	Il17rc	mm10_genes_introns
chr6	113480201	113480300	100	68.24	82.66	-14.42	10month_DEHP_F	5.0716	3.94487e-07	0.00020551	chr6	113478496	113480495	2000			mm10_cpg_shelves
chr6	115960101	115960200	100	75.15	61.28	13.87	pnd21_DEHP_F	3.78427	0.000154159	0.0135525	chr6	115960028	115961027	1000	67784	Plxnd1	mm10_genes_promoters
chr6	115960101	115960200	100	75.15	61.28	13.87	pnd21_DEHP_F	3.78427	0.000154159	0.0135525	chr6	115957839	115961838	4000	67784	Plxnd1	mm10_genes_1to5kb
chr6	115960101	115960200	100	75.15	61.28	13.87	pnd21_DEHP_F	3.78427	0.000154159	0.0135525	chr6	115957365	115961364	4000	67784	Plxnd1	mm10_genes_1to5kb
chr6	115960101	115960200	100	75.15	61.28	13.87	pnd21_DEHP_F	3.78427	0.000154159	0.0135525	chr6	115960022	115960425	404	67784	Plxnd1	mm10_genes_introns
chr6	115960101	115960200	100	75.15	61.28	13.87	pnd21_DEHP_F	3.78427	0.000154159	0.0135525	chr6	115857808	115989392	131585			mm10_cpg_inter
chr6	118010601	118010700	100	51.19	65.44	-14.25	10month_DEHP_F	3.68951	0.00022469	0.0174456	chr6	118010438	118011437	1000	70727	Rasgef1a	mm10_genes_promoters
chr6	118010601	118010700	100	51.19	65.44	-14.25	10month_DEHP_F	3.68951	0.00022469	0.0174456	chr6	118009301	118011300	2000			mm10_cpg_shores
chr6	118250201	118250300	100	73.42	87.74	-14.31	10month_DEHP_F	3.68303	0.000230478	0.0177362	chr6	118249453	118253452	4000	73531	1700069P05Rik	mm10_genes_1to5kb
chr6	118250201	118250300	100	73.42	87.74	-14.31	10month_DEHP_F	3.68303	0.000230478	0.0177362	chr6	118201811	118415168	213358			mm10_cpg_inter
chr6	118334001	118334100	100	64.04	76.71	-12.67	10month_DEHP_F	3.69736	0.000217853	0.0171014	chr6	118201811	118415168	213358			mm10_cpg_inter
chr6	118480401	118480500	100	61.25	78.16	-16.91	10month_DEHP_F	3.39363	0.000689722	0.0353271	chr6	118480321	118484320	4000	22750	Zfp9	mm10_genes_1to5kb
chr6	118480401	118480500	100	61.25	78.16	-16.91	10month_DEHP_F	3.39363	0.000689722	0.0353271	chr6	118459568	118557965	98398			mm10_cpg_inter
chr6	119214901	119215000	100	66.37	79.18	-12.81	10month_DEHP_F	3.48496	0.000492209	0.0286922	chr6	119212544	119216543	4000	319618	Dcp1b	mm10_genes_1to5kb
chr6	119214901	119215000	100	66.37	79.18	-12.81	10month_DEHP_F	3.48496	0.000492209	0.0286922	chr6	119214770	119215606	837	319618	Dcp1b	mm10_genes_exons
chr6	119214901	119215000	100	66.37	79.18	-12.81	10month_DEHP_F	3.48496	0.000492209	0.0286922	chr6	119214770	119217979	3210	319618	Dcp1b	mm10_genes_exons
chr6	119214901	119215000	100	66.37	79.18	-12.81	10month_DEHP_F	3.48496	0.000492209	0.0286922	chr6	119179721	119326530	146810			mm10_cpg_inter
chr6	119317301	119317400	100	70.65	89.94	-19.29	10month_DEHP_F	5.45814	4.81136e-08	3.97029e-05	chr6	119315133	119317510	2378	211187	Lrtm2	mm10_genes_exons
chr6	119317301	119317400	100	70.65	89.94	-19.29	10month_DEHP_F	5.45814	4.81136e-08	3.97029e-05	chr6	119312504	119336390	23887	319734	Cacna2d4	mm10_genes_introns
chr6	119317301	119317400	100	70.65	89.94	-19.29	10month_DEHP_F	5.45814	4.81136e-08	3.97029e-05	chr6	119179721	119326530	146810			mm10_cpg_inter
chr6	119544601	119544700	100	8.12	22.14	-14.02	10month_DEHP_F	3.78845	0.000151589	0.0134094	chr6	119544348	119545347	1000	22419	Wnt5b	mm10_genes_promoters
chr6	119544601	119544700	100	8.12	22.14	-14.02	10month_DEHP_F	3.78845	0.000151589	0.0134094	chr6	119544319	119545318	1000	22419	Wnt5b	mm10_genes_promoters
chr6	119544601	119544700	100	8.12	22.14	-14.02	10month_DEHP_F	3.78845	0.000151589	0.0134094	chr6	119543535	119544615	1081			mm10_cpg_islands
chr6	119544601	119544700	100	8.12	22.14	-14.02	10month_DEHP_F	3.78845	0.000151589	0.0134094	chr6	119544616	119546615	2000			mm10_cpg_shores
chr6	119550701	119550800	100	57.34	71.68	-14.34	10month_DEHP_F	3.27962	0.00103946	0.0455766	chr6	119548616	119843710	295095			mm10_cpg_inter
chr6	119559101	119559200	100	39.06	62.33	-23.27	10month_DEHP_F	6.97522	3.05397e-12	1.43188e-08	chr6	119548616	119843710	295095			mm10_cpg_inter
chr6	127975301	127975400	100	69.59	90.16	-20.57	10month_DEHP_F	3.6548	0.000257385	0.0191259	chr6	127967273	128034165	66893	109246	Tspan9	mm10_genes_introns
chr6	127975301	127975400	100	69.59	90.16	-20.57	10month_DEHP_F	3.6548	0.000257385	0.0191259	chr6	127967273	128083381	116109	109246	Tspan9	mm10_genes_introns
chr6	127975301	127975400	100	69.59	90.16	-20.57	10month_DEHP_F	3.6548	0.000257385	0.0191259	chr6	127891914	128030328	138415			mm10_cpg_inter
chr6	128163201	128163300	100	81.61	93.19	-11.57	10month_DEHP_F	3.70385	0.000212355	0.0168558	chr6	128147574	128196322	48749			mm10_cpg_inter
chr6	128313801	128313900	100	69.83	83.4	-13.58	10month_DEHP_F	3.43722	0.00058772	0.0321183	chr6	128313357	128313923	567			mm10_genes_exons
chr6	128313801	128313900	100	69.83	83.4	-13.58	10month_DEHP_F	3.43722	0.00058772	0.0321183	chr6	128304949	128351284	46336			mm10_cpg_inter
chr6	138583101	138583200	100	84.73	72.58	12.15	pnd21_DEHP_F	3.42116	0.000623555	0.0332437	chr6	138582969	138586968	4000	109593	Lmo3	mm10_genes_1to5kb
chr6	138583101	138583200	100	84.73	72.58	12.15	pnd21_DEHP_F	3.42116	0.000623555	0.0332437	chr6	138581809	138588904	7096	77982	B230110G15Rik	mm10_genes_introns
chr6	138583101	138583200	100	84.73	72.58	12.15	pnd21_DEHP_F	3.42116	0.000623555	0.0332437	chr6	137758712	140419721	2661010			mm10_cpg_inter
chr6	144039601	144039700	100	73.72	88.79	-15.06	10month_DEHP_F	4.81128	1.49964e-06	0.000547069	chr6	144028453	144041268	12816	20678	Sox5	mm10_genes_introns
chr6	144039601	144039700	100	73.72	88.79	-15.06	10month_DEHP_F	4.81128	1.49964e-06	0.000547069	chr6	143837655	144777478	939824			mm10_cpg_inter
chr6	144129801	144129900	100	74.89	90.14	-15.25	10month_DEHP_F	5.08671	3.64334e-07	0.000196244	chr6	144116655	144154991	38337	20678	Sox5	mm10_genes_introns
chr6	144129801	144129900	100	74.89	90.14	-15.25	10month_DEHP_F	5.08671	3.64334e-07	0.000196244	chr6	144116655	144155096	38442	20678	Sox5	mm10_genes_introns
chr6	144129801	144129900	100	74.89	90.14	-15.25	10month_DEHP_F	5.08671	3.64334e-07	0.000196244	chr6	143837655	144777478	939824			mm10_cpg_inter
chr6	146171001	146171100	100	58.45	45.06	13.38	pnd21_DEHP_F	5.71906	1.07117e-08	1.16921e-05	chr6	146166672	146171223	4552	16439	Itpr2	mm10_genes_introns
chr6	146171001	146171100	100	58.45	45.06	13.38	pnd21_DEHP_F	5.71906	1.07117e-08	1.16921e-05	chr6	145870826	146497591	626766			mm10_cpg_inter
chr6	149431401	149431500	100	87.43	98.33	-10.9	10month_DEHP_F	4.32502	1.52521e-05	0.00290265	chr6	149409642	149483983	74342	12121	Bicd1	mm10_genes_introns
chr6	149431401	149431500	100	87.43	98.33	-10.9	10month_DEHP_F	4.32502	1.52521e-05	0.00290265	chr6	149365901	149736546	370646			mm10_cpg_inter
chr7	3201401	3201500	100	24.01	40.56	-16.55	10month_DEHP_F	4.01494	5.94612e-05	0.00734995	chr7	3201151	3201758	608			mm10_enhancers_fantom
chr7	3201401	3201500	100	24.01	40.56	-16.55	10month_DEHP_F	4.01494	5.94612e-05	0.00734995	chr7	3185268	3299441	114174			mm10_cpg_inter
chr7	4545601	4545700	100	61.3	71.63	-10.33	10month_DEHP_F	3.6687	0.000243789	0.0184336	chr7	4545580	4545752	173	53420	Syt5	mm10_genes_exons
chr7	4545601	4545700	100	61.3	71.63	-10.33	10month_DEHP_F	3.6687	0.000243789	0.0184336	chr7	4545688	4545752	65	53420	Syt5	mm10_genes_exons
chr7	4545601	4545700	100	61.3	71.63	-10.33	10month_DEHP_F	3.6687	0.000243789	0.0184336	chr7	4505810	4654435	148626			mm10_cpg_inter
chr7	4553401	4553500	100	64.98	78.64	-13.66	10month_DEHP_F	4.71554	2.41076e-06	0.000779522	chr7	4552947	4554174	1228	545902	Ptprh	mm10_genes_introns
chr7	4553401	4553500	100	64.98	78.64	-13.66	10month_DEHP_F	4.71554	2.41076e-06	0.000779522	chr7	4505810	4654435	148626			mm10_cpg_inter
chr7	4845001	4845100	100	18.15	32.32	-14.17	10month_DEHP_F	3.59244	0.000327595	0.0222823	chr7	4844697	4845696	1000	232813	Shisa7	mm10_genes_promoters
chr7	4845001	4845100	100	18.15	32.32	-14.17	10month_DEHP_F	3.59244	0.000327595	0.0222823	chr7	4844959	4845365	407	67441	Isoc2b	mm10_genes_exons
chr7	4845001	4845100	100	18.15	32.32	-14.17	10month_DEHP_F	3.59244	0.000327595	0.0222823	chr7	4844962	4845365	404	67441	Isoc2b	mm10_genes_exons
chr7	4845001	4845100	100	18.15	32.32	-14.17	10month_DEHP_F	3.59244	0.000327595	0.0222823	chr7	4844959	4845269	311	67441	Isoc2b	mm10_genes_3UTRs
chr7	4845001	4845100	100	18.15	32.32	-14.17	10month_DEHP_F	3.59244	0.000327595	0.0222823	chr7	4844843	4846842	2000			mm10_cpg_shores
chr7	5562001	5562100	100	67.61	81.42	-13.81	10month_DEHP_F	3.79851	0.000145571	0.0131025	chr7	5130108	6128061	997954			mm10_cpg_inter
chr7	6977001	6977100	100	72.16	84.74	-12.58	10month_DEHP_F	3.78654	0.000152758	0.0134789	chr7	6976246	6977245	1000			mm10_genes_promoters
chr7	6977001	6977100	100	72.16	84.74	-12.58	10month_DEHP_F	3.78654	0.000152758	0.0134789	chr7	6976664	6977663	1000	116811	Zim3	mm10_genes_promoters
chr7	6977001	6977100	100	72.16	84.74	-12.58	10month_DEHP_F	3.78654	0.000152758	0.0134789	chr7	6976203	6980202	4000			mm10_genes_1to5kb
chr7	6977001	6977100	100	72.16	84.74	-12.58	10month_DEHP_F	3.78654	0.000152758	0.0134789	chr7	6976465	6980464	4000	116811	Zim3	mm10_genes_1to5kb
chr7	6977001	6977100	100	72.16	84.74	-12.58	10month_DEHP_F	3.78654	0.000152758	0.0134789	chr7	6976748	6977220	473	116811	Zim3	mm10_genes_introns
chr7	6977001	6977100	100	72.16	84.74	-12.58	10month_DEHP_F	3.78654	0.000152758	0.0134789	chr7	6975238	6977237	2000			mm10_cpg_shores
chr7	7272301	7272400	100	76.61	66.26	10.35	pnd21_DEHP_F	3.67799	0.000235081	0.0179951	chr7	7270336	7274335	4000	76229	Vmn2r29	mm10_genes_1to5kb
chr7	7272301	7272400	100	76.61	66.26	10.35	pnd21_DEHP_F	3.67799	0.000235081	0.0179951	chr7	7269334	7278093	8760	76229	Vmn2r29	mm10_genes_introns
chr7	7272301	7272400	100	76.61	66.26	10.35	pnd21_DEHP_F	3.67799	0.000235081	0.0179951	chr7	7269334	7278096	8763	76229	Vmn2r29	mm10_genes_introns
chr7	7272301	7272400	100	76.61	66.26	10.35	pnd21_DEHP_F	3.67799	0.000235081	0.0179951	chr7	7269334	7278116	8783	76229	Vmn2r29	mm10_genes_introns
chr7	7272301	7272400	100	76.61	66.26	10.35	pnd21_DEHP_F	3.67799	0.000235081	0.0179951	chr7	7125515	7273783	148269			mm10_cpg_inter
chr7	10233301	10233400	100	65.02	79.13	-14.11	10month_DEHP_F	3.25323	0.00114103	0.0481226	chr7	7304904	10491182	3186279			mm10_cpg_inter
chr7	11807401	11807500	100	65.56	77.84	-12.29	10month_DEHP_F	3.49999	0.000465274	0.0277413	chr7	10499396	12474242	1974847			mm10_cpg_inter
chr7	12387801	12387900	100	66.58	78.52	-11.95	10month_DEHP_F	3.75627	0.000172465	0.0146502	chr7	10499396	12474242	1974847			mm10_cpg_inter
chr7	12928601	12928700	100	47.69	35.76	11.93	pnd21_DEHP_F	3.45916	0.000541856	0.0304671	chr7	12925774	12929773	4000			mm10_genes_1to5kb
chr7	12928601	12928700	100	47.69	35.76	11.93	pnd21_DEHP_F	3.45916	0.000541856	0.0304671	chr7	12927885	12931072	3188	381845	Rnf225	mm10_genes_exons
chr7	12928601	12928700	100	47.69	35.76	11.93	pnd21_DEHP_F	3.45916	0.000541856	0.0304671	chr7	12928092	12928689	598			mm10_cpg_islands
chr7	12928601	12928700	100	47.69	35.76	11.93	pnd21_DEHP_F	3.45916	0.000541856	0.0304671	chr7	12928690	12930689	2000			mm10_cpg_shores
chr7	13897101	13897200	100	82.05	93.04	-11	10month_DEHP_F	4.50867	6.52363e-06	0.0016079	chr7	13283092	14618324	1335233			mm10_cpg_inter
chr7	15055701	15055800	100	23.87	39.28	-15.41	10month_DEHP_F	3.31106	0.000929436	0.042628	chr7	14627101	15918241	1291141			mm10_cpg_inter
chr7	16415801	16415900	100	60.07	75.73	-15.66	10month_DEHP_F	3.43175	0.000599706	0.0325061	chr7	16414845	16416992	2148	330474	Zc3h4	mm10_genes_exons
chr7	16415801	16415900	100	60.07	75.73	-15.66	10month_DEHP_F	3.43175	0.000599706	0.0325061	chr7	16401042	16416772	15731	330474	Zc3h4	mm10_genes_introns
chr7	16415801	16415900	100	60.07	75.73	-15.66	10month_DEHP_F	3.43175	0.000599706	0.0325061	chr7	16401307	16416772	15466	330474	Zc3h4	mm10_genes_introns
chr7	16415801	16415900	100	60.07	75.73	-15.66	10month_DEHP_F	3.43175	0.000599706	0.0325061	chr7	16402517	16416772	14256	330474	Zc3h4	mm10_genes_introns
chr7	16415801	16415900	100	60.07	75.73	-15.66	10month_DEHP_F	3.43175	0.000599706	0.0325061	chr7	16414391	16416466	2076			mm10_genes_introns
chr7	16415801	16415900	100	60.07	75.73	-15.66	10month_DEHP_F	3.43175	0.000599706	0.0325061	chr7	16405469	16448923	43455			mm10_cpg_inter
chr7	16811401	16811500	100	55.08	65.17	-10.08	10month_DEHP_F	3.8817	0.00010373	0.0105154	chr7	16810889	16814888	4000	97387	Strn4	mm10_genes_1to5kb
chr7	16811401	16811500	100	55.08	65.17	-10.08	10month_DEHP_F	3.8817	0.00010373	0.0105154	chr7	16811317	16815316	4000	97387	Strn4	mm10_genes_1to5kb
chr7	16811401	16811500	100	55.08	65.17	-10.08	10month_DEHP_F	3.8817	0.00010373	0.0105154	chr7	16811378	16815377	4000	97387	Strn4	mm10_genes_1to5kb
chr7	16811401	16811500	100	55.08	65.17	-10.08	10month_DEHP_F	3.8817	0.00010373	0.0105154	chr7	16809246	16811976	2731	243853	Fkrp	mm10_genes_exons
chr7	16811401	16811500	100	55.08	65.17	-10.08	10month_DEHP_F	3.8817	0.00010373	0.0105154	chr7	16810724	16811833	1110			mm10_cpg_islands
chr7	16948401	16948500	100	18.78	32.39	-13.61	10month_DEHP_F	3.83096	0.000127645	0.0120351	chr7	16944682	16948828	4147	434128	Pnma8b	mm10_genes_exons
chr7	16948401	16948500	100	18.78	32.39	-13.61	10month_DEHP_F	3.83096	0.000127645	0.0120351	chr7	16947079	16948828	1750	434128	Pnma8b	mm10_genes_3UTRs
chr7	16948401	16948500	100	18.78	32.39	-13.61	10month_DEHP_F	3.83096	0.000127645	0.0120351	chr7	16947084	16949083	2000			mm10_cpg_shores
chr7	18389201	18389300	100	78.88	90.48	-11.61	10month_DEHP_F	4.44177	8.92233e-06	0.00197708	chr7	17060517	18398701	1338185			mm10_cpg_inter
chr7	18939101	18939200	100	10.2	20.46	-10.27	10month_DEHP_F	4.67983	2.87108e-06	0.00088565	chr7	18926165	18942215	16051	384569	Nova2	mm10_genes_introns
chr7	18939101	18939200	100	10.2	20.46	-10.27	10month_DEHP_F	4.67983	2.87108e-06	0.00088565	chr7	18930381	18953477	23097			mm10_cpg_inter
chr7	19363801	19363900	100	25.39	13.86	11.53	pnd21_DEHP_F	6.29686	3.03739e-10	7.2024e-07	chr7	19363498	19367497	4000	333654	Ppp1r13l	mm10_genes_1to5kb
chr7	19363801	19363900	100	25.39	13.86	11.53	pnd21_DEHP_F	6.29686	3.03739e-10	7.2024e-07	chr7	19360482	19364481	4000	70333	Cd3eap	mm10_genes_1to5kb
chr7	19363801	19363900	100	25.39	13.86	11.53	pnd21_DEHP_F	6.29686	3.03739e-10	7.2024e-07	chr7	19360484	19364483	4000	70333	Cd3eap	mm10_genes_1to5kb
chr7	19363801	19363900	100	25.39	13.86	11.53	pnd21_DEHP_F	6.29686	3.03739e-10	7.2024e-07	chr7	19361317	19368541	7225	333654	Ppp1r13l	mm10_genes_introns
chr7	19363801	19363900	100	25.39	13.86	11.53	pnd21_DEHP_F	6.29686	3.03739e-10	7.2024e-07	chr7	19361317	19368545	7229	333654	Ppp1r13l	mm10_genes_introns
chr7	19363801	19363900	100	25.39	13.86	11.53	pnd21_DEHP_F	6.29686	3.03739e-10	7.2024e-07	chr7	19363368	19365367	2000			mm10_cpg_shelves
chr7	19756901	19757000	100	43.32	31.98	11.34	pnd21_DEHP_F	3.84976	0.000118233	0.0115271	chr7	19756952	19757951	1000	57278	Bcam	mm10_genes_promoters
chr7	19756901	19757000	100	43.32	31.98	11.34	pnd21_DEHP_F	3.84976	0.000118233	0.0115271	chr7	19756708	19756951	244	57278	Bcam	mm10_genes_exons
chr7	19756901	19757000	100	43.32	31.98	11.34	pnd21_DEHP_F	3.84976	0.000118233	0.0115271	chr7	19756826	19758423	1598	57278	Bcam	mm10_genes_introns
chr7	19756901	19757000	100	43.32	31.98	11.34	pnd21_DEHP_F	3.84976	0.000118233	0.0115271	chr7	19753789	19792555	38767			mm10_cpg_inter
chr7	21306501	21306600	100	60.57	31.47	29.1	pnd21_DEHP_F	4.29681	1.73274e-05	0.00316897	chr7	19925236	24078062	4152827			mm10_cpg_inter
chr7	22828901	22829000	100	68.31	79.03	-10.72	10month_DEHP_F	3.37495	0.00073828	0.03686	chr7	19925236	24078062	4152827			mm10_cpg_inter
chr7	24314001	24314100	100	67.92	78.22	-10.3	10month_DEHP_F	3.31832	0.000905597	0.041945	chr7	24313381	24317380	4000			mm10_genes_1to5kb
chr7	24314001	24314100	100	67.92	78.22	-10.3	10month_DEHP_F	3.31832	0.000905597	0.041945	chr7	24310397	24314396	4000	22756	Zfp94	mm10_genes_1to5kb
chr7	24314001	24314100	100	67.92	78.22	-10.3	10month_DEHP_F	3.31832	0.000905597	0.041945	chr7	24312496	24314349	1854	22756	Zfp94	mm10_genes_introns
chr7	24314001	24314100	100	67.92	78.22	-10.3	10month_DEHP_F	3.31832	0.000905597	0.041945	chr7	24312496	24314381	1886	22756	Zfp94	mm10_genes_introns
chr7	24314001	24314100	100	67.92	78.22	-10.3	10month_DEHP_F	3.31832	0.000905597	0.041945	chr7	24312629	24314628	2000			mm10_cpg_shelves
chr7	24325001	24325100	100	87.05	72.59	14.45	pnd21_DEHP_F	3.70612	0.000210458	0.0167588	chr7	24323785	24327784	4000			mm10_genes_1to5kb
chr7	24325001	24325100	100	87.05	72.59	14.45	pnd21_DEHP_F	3.70612	0.000210458	0.0167588	chr7	24320858	24329321	8464			mm10_cpg_inter
chr7	24650801	24650900	100	51.17	62.69	-11.52	10month_DEHP_F	3.30627	0.00094546	0.0431137	chr7	24633094	24865697	232604			mm10_cpg_inter
chr7	27518501	27518600	100	44.19	55.42	-11.23	10month_DEHP_F	3.24161	0.00118856	0.0494351	chr7	27518267	27522266	4000	233020	Hipk4	mm10_genes_1to5kb
chr7	27518501	27518600	100	44.19	55.42	-11.23	10month_DEHP_F	3.24161	0.00118856	0.0494351	chr7	27516040	27519831	3792	19153	Prx	mm10_genes_exons
chr7	27518501	27518600	100	44.19	55.42	-11.23	10month_DEHP_F	3.24161	0.00118856	0.0494351	chr7	27516040	27520214	4175	19153	Prx	mm10_genes_exons
chr7	27518501	27518600	100	44.19	55.42	-11.23	10month_DEHP_F	3.24161	0.00118856	0.0494351	chr7	27515251	27520214	4964	19153	Prx	mm10_genes_exons
chr7	27518501	27518600	100	44.19	55.42	-11.23	10month_DEHP_F	3.24161	0.00118856	0.0494351	chr7	27516040	27520034	3995	19153	Prx	mm10_genes_exons
chr7	27518501	27518600	100	44.19	55.42	-11.23	10month_DEHP_F	3.24161	0.00118856	0.0494351	chr7	27516040	27520041	4002	19153	Prx	mm10_genes_exons
chr7	27518501	27518600	100	44.19	55.42	-11.23	10month_DEHP_F	3.24161	0.00118856	0.0494351	chr7	27515514	27520214	4701	19153	Prx	mm10_genes_3UTRs
chr7	27518501	27518600	100	44.19	55.42	-11.23	10month_DEHP_F	3.24161	0.00118856	0.0494351	chr7	27517402	27519401	2000			mm10_cpg_shores
chr7	27658101	27658200	100	18.44	32.25	-13.82	10month_DEHP_F	6.21265	5.20968e-10	1.07475e-06	chr7	27657852	27658532	681	269881	Map3k10	mm10_genes_exons
chr7	27658101	27658200	100	18.44	32.25	-13.82	10month_DEHP_F	6.21265	5.20968e-10	1.07475e-06	chr7	27657903	27658450	548			mm10_cpg_islands
chr7	27658201	27658300	100	21.39	33.7	-12.31	10month_DEHP_F	3.69441	0.000220395	0.0172354	chr7	27657852	27658532	681	269881	Map3k10	mm10_genes_exons
chr7	27658201	27658300	100	21.39	33.7	-12.31	10month_DEHP_F	3.69441	0.000220395	0.0172354	chr7	27657903	27658450	548			mm10_cpg_islands
chr7	27658301	27658400	100	29.3	41.46	-12.16	10month_DEHP_F	4.29824	1.72162e-05	0.00315985	chr7	27657852	27658532	681	269881	Map3k10	mm10_genes_exons
chr7	27658301	27658400	100	29.3	41.46	-12.16	10month_DEHP_F	4.29824	1.72162e-05	0.00315985	chr7	27657903	27658450	548			mm10_cpg_islands
chr7	29150201	29150300	100	70.72	81.6	-10.88	10month_DEHP_F	3.2647	0.00109582	0.0469306	chr7	29150179	29150291	113	233046	Rasgrp4	mm10_genes_exons
chr7	29150201	29150300	100	70.72	81.6	-10.88	10month_DEHP_F	3.2647	0.00109582	0.0469306	chr7	29148774	29150978	2205	233046	Rasgrp4	mm10_genes_exons
chr7	29150201	29150300	100	70.72	81.6	-10.88	10month_DEHP_F	3.2647	0.00109582	0.0469306	chr7	29150196	29150291	96	233046	Rasgrp4	mm10_genes_exons
chr7	29150201	29150300	100	70.72	81.6	-10.88	10month_DEHP_F	3.2647	0.00109582	0.0469306	chr7	29150292	29151445	1154	233046	Rasgrp4	mm10_genes_introns
chr7	29150201	29150300	100	70.72	81.6	-10.88	10month_DEHP_F	3.2647	0.00109582	0.0469306	chr7	29150292	29150533	242	233046	Rasgrp4	mm10_genes_introns
chr7	29150201	29150300	100	70.72	81.6	-10.88	10month_DEHP_F	3.2647	0.00109582	0.0469306	chr7	29150179	29150291	113	233046	Rasgrp4	mm10_genes_3UTRs
chr7	29150201	29150300	100	70.72	81.6	-10.88	10month_DEHP_F	3.2647	0.00109582	0.0469306	chr7	29090297	29151550	61254			mm10_cpg_inter
chr7	29280101	29280200	100	71.4	82.34	-10.94	10month_DEHP_F	3.57334	0.000352454	0.0232823	chr7	29279490	29280170	681			mm10_enhancers_fantom
chr7	29280101	29280200	100	71.4	82.34	-10.94	10month_DEHP_F	3.57334	0.000352454	0.0232823	chr7	29260431	29281511	21081	20733	Spint2	mm10_genes_introns
chr7	29280101	29280200	100	71.4	82.34	-10.94	10month_DEHP_F	3.57334	0.000352454	0.0232823	chr7	29263766	29281511	17746	20733	Spint2	mm10_genes_introns
chr7	29280101	29280200	100	71.4	82.34	-10.94	10month_DEHP_F	3.57334	0.000352454	0.0232823	chr7	29279337	29281336	2000			mm10_cpg_shores
chr7	29537701	29537800	100	48.98	59.25	-10.27	10month_DEHP_F	4.37062	1.23893e-05	0.00251564	chr7	29531968	29537864	5897			mm10_genes_exons
chr7	29537701	29537800	100	48.98	59.25	-10.27	10month_DEHP_F	4.37062	1.23893e-05	0.00251564	chr7	29536716	29538055	1340			mm10_genes_exons
chr7	29537701	29537800	100	48.98	59.25	-10.27	10month_DEHP_F	4.37062	1.23893e-05	0.00251564	chr7	29523471	29780146	256676			mm10_cpg_inter
chr7	29965101	29965200	100	54.32	66.73	-12.42	10month_DEHP_F	4.13699	3.51896e-05	0.00516326	chr7	29965132	29965348	217			mm10_genes_exons
chr7	29965101	29965200	100	54.32	66.73	-12.42	10month_DEHP_F	4.13699	3.51896e-05	0.00516326	chr7	29965132	29965770	639			mm10_genes_exons
chr7	29965101	29965200	100	54.32	66.73	-12.42	10month_DEHP_F	4.13699	3.51896e-05	0.00516326	chr7	29965132	29965229	98			mm10_genes_exons
chr7	29965101	29965200	100	54.32	66.73	-12.42	10month_DEHP_F	4.13699	3.51896e-05	0.00516326	chr7	29965132	29965289	158			mm10_genes_exons
chr7	29965101	29965200	100	54.32	66.73	-12.42	10month_DEHP_F	4.13699	3.51896e-05	0.00516326	chr7	29963242	29965131	1890			mm10_genes_introns
chr7	29965101	29965200	100	54.32	66.73	-12.42	10month_DEHP_F	4.13699	3.51896e-05	0.00516326	chr7	29963242	29968164	4923			mm10_genes_introns
chr7	29965101	29965200	100	54.32	66.73	-12.42	10month_DEHP_F	4.13699	3.51896e-05	0.00516326	chr7	29963242	29968229	4988			mm10_genes_introns
chr7	29965101	29965200	100	54.32	66.73	-12.42	10month_DEHP_F	4.13699	3.51896e-05	0.00516326	chr7	29965121	29965613	493			mm10_cpg_islands
chr7	29965101	29965200	100	54.32	66.73	-12.42	10month_DEHP_F	4.13699	3.51896e-05	0.00516326	chr7	29963121	29965120	2000			mm10_cpg_shores
chr7	31112301	31112400	100	36	47.71	-11.7	10month_DEHP_F	3.81381	0.000136842	0.0125747	chr7	31111959	31112958	1000	15451	Hpn	mm10_genes_promoters
chr7	31112301	31112400	100	36	47.71	-11.7	10month_DEHP_F	3.81381	0.000136842	0.0125747	chr7	31111998	31115997	4000	15451	Hpn	mm10_genes_1to5kb
chr7	31112301	31112400	100	36	47.71	-11.7	10month_DEHP_F	3.81381	0.000136842	0.0125747	chr7	31112010	31116009	4000	15451	Hpn	mm10_genes_1to5kb
chr7	31112301	31112400	100	36	47.71	-11.7	10month_DEHP_F	3.81381	0.000136842	0.0125747	chr7	31109193	31114677	5485	15451	Hpn	mm10_genes_introns
chr7	31112301	31112400	100	36	47.71	-11.7	10month_DEHP_F	3.81381	0.000136842	0.0125747	chr7	31110774	31114677	3904	15451	Hpn	mm10_genes_introns
chr7	31112301	31112400	100	36	47.71	-11.7	10month_DEHP_F	3.81381	0.000136842	0.0125747	chr7	31071678	31121081	49404			mm10_cpg_inter
chr7	35260201	35260300	100	76.28	90.73	-14.45	10month_DEHP_F	3.45807	0.000544056	0.0305256	chr7	35257625	35260518	2894	384605	Wdr88	mm10_genes_introns
chr7	35260201	35260300	100	76.28	90.73	-14.45	10month_DEHP_F	3.45807	0.000544056	0.0305256	chr7	35219558	35314163	94606			mm10_cpg_inter
chr7	35697101	35697200	100	63.13	76.09	-12.97	10month_DEHP_F	3.68965	0.000224562	0.0174423	chr7	35695415	35703488	8074	233115	Dpy19l3	mm10_genes_introns
chr7	35697101	35697200	100	63.13	76.09	-12.97	10month_DEHP_F	3.68965	0.000224562	0.0174423	chr7	35695415	35707380	11966	233115	Dpy19l3	mm10_genes_introns
chr7	35697101	35697200	100	63.13	76.09	-12.97	10month_DEHP_F	3.68965	0.000224562	0.0174423	chr7	35651660	35750058	98399			mm10_cpg_inter
chr7	36376701	36376800	100	57.72	77.55	-19.83	10month_DEHP_F	3.3419	0.000832081	0.039608	chr7	35807050	36691311	884262			mm10_cpg_inter
chr7	36548101	36548200	100	72.82	83.21	-10.39	10month_DEHP_F	3.69762	0.00021763	0.017097	chr7	35807050	36691311	884262			mm10_cpg_inter
chr7	36548201	36548300	100	62.44	77.61	-15.17	10month_DEHP_F	4.2728	1.93036e-05	0.00341829	chr7	35807050	36691311	884262			mm10_cpg_inter
chr7	38591201	38591300	100	70.64	87.86	-17.22	10month_DEHP_F	3.52155	0.000429031	0.0263434	chr7	38275415	39513715	1238301			mm10_cpg_inter
chr7	40680701	40680800	100	59.45	70.86	-11.41	10month_DEHP_F	4.53163	5.85304e-06	0.00149255	chr7	40674972	40683053	8082	71029	4933402C06Rik	mm10_genes_introns
chr7	40680701	40680800	100	59.45	70.86	-11.41	10month_DEHP_F	4.53163	5.85304e-06	0.00149255	chr7	40677589	40683053	5465	71029	4933402C06Rik	mm10_genes_introns
chr7	40680701	40680800	100	59.45	70.86	-11.41	10month_DEHP_F	4.53163	5.85304e-06	0.00149255	chr7	39592866	40894777	1301912			mm10_cpg_inter
chr7	42221801	42221900	100	66.31	78.86	-12.56	10month_DEHP_F	4.76489	1.88955e-06	0.000647524	chr7	41603446	42501335	897890			mm10_cpg_inter
chr7	44461201	44461300	100	82.89	94.51	-11.61	10month_DEHP_F	5.03754	4.71562e-07	0.000235238	chr7	44460391	44464390	4000	68352	Aspdh	mm10_genes_1to5kb
chr7	44461201	44461300	100	82.89	94.51	-11.61	10month_DEHP_F	5.03754	4.71562e-07	0.000235238	chr7	44460409	44464408	4000	68352	Aspdh	mm10_genes_1to5kb
chr7	44461201	44461300	100	82.89	94.51	-11.61	10month_DEHP_F	5.03754	4.71562e-07	0.000235238	chr7	44460417	44464416	4000	68352	Aspdh	mm10_genes_1to5kb
chr7	44461201	44461300	100	82.89	94.51	-11.61	10month_DEHP_F	5.03754	4.71562e-07	0.000235238	chr7	44460426	44464425	4000	68352	Aspdh	mm10_genes_1to5kb
chr7	44461201	44461300	100	82.89	94.51	-11.61	10month_DEHP_F	5.03754	4.71562e-07	0.000235238	chr7	44460444	44464443	4000	68352	Aspdh	mm10_genes_1to5kb
chr7	44461201	44461300	100	82.89	94.51	-11.61	10month_DEHP_F	5.03754	4.71562e-07	0.000235238	chr7	44461230	44465229	4000	68352	Aspdh	mm10_genes_1to5kb
chr7	44461201	44461300	100	82.89	94.51	-11.61	10month_DEHP_F	5.03754	4.71562e-07	0.000235238	chr7	44461009	44461361	353	272381	Lrrc4b	mm10_genes_exons
chr7	44461201	44461300	100	82.89	94.51	-11.61	10month_DEHP_F	5.03754	4.71562e-07	0.000235238	chr7	44461009	44463351	2343	272381	Lrrc4b	mm10_genes_exons
chr7	44461201	44461300	100	82.89	94.51	-11.61	10month_DEHP_F	5.03754	4.71562e-07	0.000235238	chr7	44461009	44461407	399	272381	Lrrc4b	mm10_genes_exons
chr7	44461201	44461300	100	82.89	94.51	-11.61	10month_DEHP_F	5.03754	4.71562e-07	0.000235238	chr7	44459514	44461513	2000			mm10_cpg_shores
chr7	44606601	44606700	100	10.37	21.59	-11.22	10month_DEHP_F	3.62116	0.00029328	0.0206919	chr7	44606631	44606803	173	71960	Myh14	mm10_genes_exons
chr7	44606601	44606700	100	10.37	21.59	-11.22	10month_DEHP_F	3.62116	0.00029328	0.0206919	chr7	44606364	44606630	267	71960	Myh14	mm10_genes_introns
chr7	44606601	44606700	100	10.37	21.59	-11.22	10month_DEHP_F	3.62116	0.00029328	0.0206919	chr7	44595809	44665184	69376			mm10_cpg_inter
chr7	44614201	44614300	100	8.79	25.21	-16.42	10month_DEHP_F	4.24774	2.15935e-05	0.00369071	chr7	44614126	44615125	1000	71960	Myh14	mm10_genes_promoters
chr7	44614201	44614300	100	8.79	25.21	-16.42	10month_DEHP_F	4.24774	2.15935e-05	0.00369071	chr7	44614293	44614421	129	71960	Myh14	mm10_genes_exons
chr7	44614201	44614300	100	8.79	25.21	-16.42	10month_DEHP_F	4.24774	2.15935e-05	0.00369071	chr7	44613731	44614292	562	71960	Myh14	mm10_genes_introns
chr7	44614201	44614300	100	8.79	25.21	-16.42	10month_DEHP_F	4.24774	2.15935e-05	0.00369071	chr7	44613715	44625027	11313	71960	Myh14	mm10_genes_introns
chr7	44614201	44614300	100	8.79	25.21	-16.42	10month_DEHP_F	4.24774	2.15935e-05	0.00369071	chr7	44595809	44665184	69376			mm10_cpg_inter
chr7	44642201	44642300	100	45.27	58.01	-12.75	10month_DEHP_F	3.77813	0.000158008	0.0138005	chr7	44640428	44644427	4000			mm10_genes_1to5kb
chr7	44642201	44642300	100	45.27	58.01	-12.75	10month_DEHP_F	3.77813	0.000158008	0.0138005	chr7	44641180	44643463	2284	71960	Myh14	mm10_genes_introns
chr7	44642201	44642300	100	45.27	58.01	-12.75	10month_DEHP_F	3.77813	0.000158008	0.0138005	chr7	44595809	44665184	69376			mm10_cpg_inter
chr7	44951301	44951400	100	31.91	48.26	-16.35	10month_DEHP_F	5.78902	7.07995e-09	8.59165e-06	chr7	44949314	44953313	4000	22116	Tsks	mm10_genes_1to5kb
chr7	44951301	44951400	100	31.91	48.26	-16.35	10month_DEHP_F	5.78902	7.07995e-09	8.59165e-06	chr7	44951123	44951835	713	22116	Tsks	mm10_genes_introns
chr7	44951301	44951400	100	31.91	48.26	-16.35	10month_DEHP_F	5.78902	7.07995e-09	8.59165e-06	chr7	44951123	44951862	740	22116	Tsks	mm10_genes_introns
chr7	44951301	44951400	100	31.91	48.26	-16.35	10month_DEHP_F	5.78902	7.07995e-09	8.59165e-06	chr7	44934105	44966449	32345			mm10_cpg_inter
chr7	45191701	45191800	100	46.29	62.88	-16.59	10month_DEHP_F	3.54349	0.000394875	0.0249043	chr7	45191067	45195066	4000	384619	Kash5	mm10_genes_1to5kb
chr7	45191701	45191800	100	46.29	62.88	-16.59	10month_DEHP_F	3.54349	0.000394875	0.0249043	chr7	45190028	45193175	3148	384619	Kash5	mm10_genes_introns
chr7	45191701	45191800	100	46.29	62.88	-16.59	10month_DEHP_F	3.54349	0.000394875	0.0249043	chr7	45186564	45200422	13859			mm10_cpg_inter
chr7	45282501	45282600	100	59.41	72.26	-12.86	10month_DEHP_F	5.41068	6.27856e-08	4.86937e-05	chr7	45281740	45282739	1000	76713	Slc6a21	mm10_genes_promoters
chr7	45282501	45282600	100	59.41	72.26	-12.86	10month_DEHP_F	5.41068	6.27856e-08	4.86937e-05	chr7	45281776	45282775	1000	76713	Slc6a21	mm10_genes_promoters
chr7	45282501	45282600	100	59.41	72.26	-12.86	10month_DEHP_F	5.41068	6.27856e-08	4.86937e-05	chr7	45281873	45282872	1000	76713	Slc6a21	mm10_genes_promoters
chr7	45282501	45282600	100	59.41	72.26	-12.86	10month_DEHP_F	5.41068	6.27856e-08	4.86937e-05	chr7	45282136	45286135	4000	76713	Slc6a21	mm10_genes_1to5kb
chr7	45282501	45282600	100	59.41	72.26	-12.86	10month_DEHP_F	5.41068	6.27856e-08	4.86937e-05	chr7	45282428	45282541	114	76713	Slc6a21	mm10_genes_exons
chr7	45282501	45282600	100	59.41	72.26	-12.86	10month_DEHP_F	5.41068	6.27856e-08	4.86937e-05	chr7	45282489	45282541	53	76713	Slc6a21	mm10_genes_exons
chr7	45282501	45282600	100	59.41	72.26	-12.86	10month_DEHP_F	5.41068	6.27856e-08	4.86937e-05	chr7	45282542	45282725	184	76713	Slc6a21	mm10_genes_introns
chr7	45282501	45282600	100	59.41	72.26	-12.86	10month_DEHP_F	5.41068	6.27856e-08	4.86937e-05	chr7	45281611	45323231	41621			mm10_cpg_inter
chr7	45335701	45335800	100	85.59	65.17	20.42	pnd21_DEHP_F	6.95083	3.63133e-12	1.66475e-08	chr7	45334769	45338768	4000	68667	Trpm4	mm10_genes_1to5kb
chr7	45335701	45335800	100	85.59	65.17	20.42	pnd21_DEHP_F	6.95083	3.63133e-12	1.66475e-08	chr7	45334770	45338769	4000	68667	Trpm4	mm10_genes_1to5kb
chr7	45335701	45335800	100	85.59	65.17	20.42	pnd21_DEHP_F	6.95083	3.63133e-12	1.66475e-08	chr7	45334657	45338656	4000	68667	Trpm4	mm10_genes_1to5kb
chr7	45335701	45335800	100	85.59	65.17	20.42	pnd21_DEHP_F	6.95083	3.63133e-12	1.66475e-08	chr7	45334781	45338780	4000	68667	Trpm4	mm10_genes_1to5kb
chr7	45335701	45335800	100	85.59	65.17	20.42	pnd21_DEHP_F	6.95083	3.63133e-12	1.66475e-08	chr7	45334741	45338740	4000	68667	Trpm4	mm10_genes_1to5kb
chr7	45335701	45335800	100	85.59	65.17	20.42	pnd21_DEHP_F	6.95083	3.63133e-12	1.66475e-08	chr7	45335290	45337374	2085	15464	Hrc	mm10_genes_exons
chr7	45335701	45335800	100	85.59	65.17	20.42	pnd21_DEHP_F	6.95083	3.63133e-12	1.66475e-08	chr7	45335626	45338153	2528	15464	Hrc	mm10_genes_introns
chr7	45335701	45335800	100	85.59	65.17	20.42	pnd21_DEHP_F	6.95083	3.63133e-12	1.66475e-08	chr7	45333853	45335852	2000			mm10_cpg_shores
chr7	45418401	45418500	100	23.08	34.13	-11.05	10month_DEHP_F	3.56196	0.000368094	0.0238887	chr7	45415820	45419819	4000	16866	Lhb	mm10_genes_1to5kb
chr7	45418401	45418500	100	23.08	34.13	-11.05	10month_DEHP_F	3.56196	0.000368094	0.0238887	chr7	45418353	45418525	173	16866	Lhb	mm10_genes_exons
chr7	45418401	45418500	100	23.08	34.13	-11.05	10month_DEHP_F	3.56196	0.000368094	0.0238887	chr7	45418370	45418525	156			mm10_genes_exons
chr7	45418401	45418500	100	23.08	34.13	-11.05	10month_DEHP_F	3.56196	0.000368094	0.0238887	chr7	45418372	45418525	154	16866	Lhb	mm10_genes_exons
chr7	45418401	45418500	100	23.08	34.13	-11.05	10month_DEHP_F	3.56196	0.000368094	0.0238887	chr7	45418069	45420068	2000			mm10_cpg_shelves
chr7	45420201	45420300	100	23.8	35.64	-11.84	10month_DEHP_F	4.04308	5.27527e-05	0.00677632	chr7	45419820	45420819	1000	16866	Lhb	mm10_genes_promoters
chr7	45420201	45420300	100	23.8	35.64	-11.84	10month_DEHP_F	4.04308	5.27527e-05	0.00677632	chr7	45420043	45421382	1340	16866	Lhb	mm10_genes_exons
chr7	45420201	45420300	100	23.8	35.64	-11.84	10month_DEHP_F	4.04308	5.27527e-05	0.00677632	chr7	45419710	45421382	1673	16866	Lhb	mm10_genes_exons
chr7	45420201	45420300	100	23.8	35.64	-11.84	10month_DEHP_F	4.04308	5.27527e-05	0.00677632	chr7	45420043	45420364	322			mm10_genes_exons
chr7	45420201	45420300	100	23.8	35.64	-11.84	10month_DEHP_F	4.04308	5.27527e-05	0.00677632	chr7	45419829	45421314	1486	16866	Lhb	mm10_genes_introns
chr7	45420201	45420300	100	23.8	35.64	-11.84	10month_DEHP_F	4.04308	5.27527e-05	0.00677632	chr7	45420069	45430739	10671			mm10_cpg_inter
chr7	45451601	45451700	100	42.7	22.41	20.28	pnd21_DEHP_F	3.47641	0.000508177	0.029292	chr7	45451563	45451658	96	14936	Gys1	mm10_genes_exons
chr7	45451601	45451700	100	42.7	22.41	20.28	pnd21_DEHP_F	3.47641	0.000508177	0.029292	chr7	45451025	45451658	634	14936	Gys1	mm10_genes_exons
chr7	45451601	45451700	100	42.7	22.41	20.28	pnd21_DEHP_F	3.47641	0.000508177	0.029292	chr7	45451659	45451750	92	14936	Gys1	mm10_genes_introns
chr7	45451601	45451700	100	42.7	22.41	20.28	pnd21_DEHP_F	3.47641	0.000508177	0.029292	chr7	45439259	45455574	16316			mm10_cpg_inter
chr7	45644201	45644300	100	26.74	38.47	-11.73	10month_DEHP_F	3.27991	0.00103841	0.0455666	chr7	45643384	45644383	1000	74490	Mamstr	mm10_genes_promoters
chr7	45644201	45644300	100	26.74	38.47	-11.73	10month_DEHP_F	3.27991	0.00103841	0.0455666	chr7	45644204	45644428	225	74490	Mamstr	mm10_genes_exons
chr7	45644201	45644300	100	26.74	38.47	-11.73	10month_DEHP_F	3.27991	0.00103841	0.0455666	chr7	45642325	45646521	4197	74490	Mamstr	mm10_genes_exons
chr7	45644201	45644300	100	26.74	38.47	-11.73	10month_DEHP_F	3.27991	0.00103841	0.0455666	chr7	45644204	45645741	1538	74490	Mamstr	mm10_genes_exons
chr7	45644201	45644300	100	26.74	38.47	-11.73	10month_DEHP_F	3.27991	0.00103841	0.0455666	chr7	45643692	45644203	512	74490	Mamstr	mm10_genes_introns
chr7	45644201	45644300	100	26.74	38.47	-11.73	10month_DEHP_F	3.27991	0.00103841	0.0455666	chr7	45642954	45675083	32130			mm10_cpg_inter
chr7	45644701	45644800	100	72.14	85.02	-12.88	10month_DEHP_F	3.8136	0.000136957	0.0125797	chr7	45644706	45645768	1063	74490	Mamstr	mm10_genes_exons
chr7	45644701	45644800	100	72.14	85.02	-12.88	10month_DEHP_F	3.8136	0.000136957	0.0125797	chr7	45644706	45645211	506	74490	Mamstr	mm10_genes_exons
chr7	45644701	45644800	100	72.14	85.02	-12.88	10month_DEHP_F	3.8136	0.000136957	0.0125797	chr7	45642325	45646521	4197	74490	Mamstr	mm10_genes_exons
chr7	45644701	45644800	100	72.14	85.02	-12.88	10month_DEHP_F	3.8136	0.000136957	0.0125797	chr7	45644204	45645741	1538	74490	Mamstr	mm10_genes_exons
chr7	45644701	45644800	100	72.14	85.02	-12.88	10month_DEHP_F	3.8136	0.000136957	0.0125797	chr7	45644519	45645009	491	74490	Mamstr	mm10_genes_exons
chr7	45644701	45644800	100	72.14	85.02	-12.88	10month_DEHP_F	3.8136	0.000136957	0.0125797	chr7	45644574	45644705	132	74490	Mamstr	mm10_genes_introns
chr7	45644701	45644800	100	72.14	85.02	-12.88	10month_DEHP_F	3.8136	0.000136957	0.0125797	chr7	45642954	45675083	32130			mm10_cpg_inter
chr7	45862301	45862400	100	61.78	76.7	-14.93	10month_DEHP_F	3.97078	7.16387e-05	0.00823976	chr7	45861944	45862563	620	14814	Grin2d	mm10_genes_exons
chr7	45862301	45862400	100	61.78	76.7	-14.93	10month_DEHP_F	3.97078	7.16387e-05	0.00823976	chr7	45861970	45863969	2000			mm10_cpg_shelves
chr7	45929001	45929100	100	20.96	31.7	-10.75	10month_DEHP_F	3.29713	0.000976796	0.0438926	chr7	45928850	45932849	4000			mm10_genes_1to5kb
chr7	45929001	45929100	100	20.96	31.7	-10.75	10month_DEHP_F	3.29713	0.000976796	0.0438926	chr7	45925175	45929174	4000			mm10_genes_1to5kb
chr7	45929001	45929100	100	20.96	31.7	-10.75	10month_DEHP_F	3.29713	0.000976796	0.0438926	chr7	45929067	45931607	2541	211535	Odad1	mm10_genes_exons
chr7	45929001	45929100	100	20.96	31.7	-10.75	10month_DEHP_F	3.29713	0.000976796	0.0438926	chr7	45929067	45929256	190	211535	Odad1	mm10_genes_exons
chr7	45929001	45929100	100	20.96	31.7	-10.75	10month_DEHP_F	3.29713	0.000976796	0.0438926	chr7	45928624	45929066	443	211535	Odad1	mm10_genes_introns
chr7	45929001	45929100	100	20.96	31.7	-10.75	10month_DEHP_F	3.29713	0.000976796	0.0438926	chr7	45928569	46029595	101027			mm10_cpg_inter
chr7	46132701	46132800	100	53.93	65.89	-11.96	10month_DEHP_F	4.13452	3.55693e-05	0.00520787	chr7	46126818	46135480	8663	20927	Abcc8	mm10_genes_introns
chr7	46132701	46132800	100	53.93	65.89	-11.96	10month_DEHP_F	4.13452	3.55693e-05	0.00520787	chr7	46104884	46175457	70574			mm10_cpg_inter
chr7	47439001	47439100	100	75.97	86.26	-10.29	10month_DEHP_F	3.35558	0.000791992	0.038462	chr7	47427498	47452069	24572	668727	Mrgpra2a	mm10_genes_introns
chr7	47439001	47439100	100	75.97	86.26	-10.29	10month_DEHP_F	3.35558	0.000791992	0.038462	chr7	47136872	48784874	1648003			mm10_cpg_inter
chr7	49151101	49151200	100	50.08	63.31	-13.23	10month_DEHP_F	3.6816	0.000231778	0.0177885	chr7	48964441	49362097	397657	78286	Nav2	mm10_genes_introns
chr7	49151101	49151200	100	50.08	63.31	-13.23	10month_DEHP_F	3.6816	0.000231778	0.0177885	chr7	49124064	49159371	35308	108167511	9130015G15Rik	mm10_genes_introns
chr7	49151101	49151200	100	50.08	63.31	-13.23	10month_DEHP_F	3.6816	0.000231778	0.0177885	chr7	48885768	49241769	356002			mm10_cpg_inter
chr7	54259201	54259300	100	77.48	88.83	-11.35	10month_DEHP_F	5.41812	6.02291e-08	4.74242e-05	chr7	52009952	55790071	3780120			mm10_cpg_inter
chr7	55620201	55620300	100	93.69	78.13	15.56	pnd21_DEHP_F	3.55473	0.000378362	0.0242634	chr7	52009952	55790071	3780120			mm10_cpg_inter
chr7	57386501	57386600	100	13.39	24.84	-11.44	10month_DEHP_F	5.60002	2.14331e-08	2.05656e-05	chr7	57386272	57387271	1000	791383	Gm9962	mm10_genes_promoters
chr7	57386501	57386600	100	13.39	24.84	-11.44	10month_DEHP_F	5.60002	2.14331e-08	2.05656e-05	chr7	57386304	57387303	1000	791383	Gm9962	mm10_genes_promoters
chr7	57386501	57386600	100	13.39	24.84	-11.44	10month_DEHP_F	5.60002	2.14331e-08	2.05656e-05	chr7	57381738	57386720	4983	14407	Gabrg3	mm10_genes_introns
chr7	57386501	57386600	100	13.39	24.84	-11.44	10month_DEHP_F	5.60002	2.14331e-08	2.05656e-05	chr7	57384780	57386779	2000			mm10_cpg_shores
chr7	61393101	61393200	100	76.15	86.88	-10.73	10month_DEHP_F	4.80773	1.52655e-06	0.000555187	chr7	59233619	62344252	3110634			mm10_cpg_inter
chr7	61485501	61485600	100	60.7	74.55	-13.86	10month_DEHP_F	3.49736	0.000469883	0.027872	chr7	59233619	62344252	3110634			mm10_cpg_inter
chr7	63901301	63901400	100	25.04	13.24	11.8	pnd21_DEHP_F	4.5865	4.50746e-06	0.00122838	chr7	63891798	63937966	46169	50794	Klf13	mm10_genes_introns
chr7	63901301	63901400	100	25.04	13.24	11.8	pnd21_DEHP_F	4.5865	4.50746e-06	0.00122838	chr7	63891798	63936229	44432	50794	Klf13	mm10_genes_introns
chr7	63901301	63901400	100	25.04	13.24	11.8	pnd21_DEHP_F	4.5865	4.50746e-06	0.00122838	chr7	63891798	63924669	32872	50794	Klf13	mm10_genes_introns
chr7	63901301	63901400	100	25.04	13.24	11.8	pnd21_DEHP_F	4.5865	4.50746e-06	0.00122838	chr7	63901194	63933357	32164			mm10_cpg_inter
chr7	64065601	64065700	100	77.5	67.03	10.48	pnd21_DEHP_F	3.57317	0.00035268	0.0232897	chr7	63943529	64264389	320861			mm10_cpg_inter
chr7	65158201	65158300	100	48.03	61.05	-13.02	10month_DEHP_F	3.34989	0.000808443	0.0389128	chr7	65157571	65161570	4000	70638	Entrep2	mm10_genes_1to5kb
chr7	65158201	65158300	100	48.03	61.05	-13.02	10month_DEHP_F	3.34989	0.000808443	0.0389128	chr7	65157417	65161416	4000	70638	Entrep2	mm10_genes_1to5kb
chr7	65158201	65158300	100	48.03	61.05	-13.02	10month_DEHP_F	3.34989	0.000808443	0.0389128	chr7	65156945	65158944	2000			mm10_cpg_shores
chr7	65206001	65206100	100	73.23	87.18	-13.95	10month_DEHP_F	3.58221	0.000340702	0.0227959	chr7	65160945	65366399	205455			mm10_cpg_inter
chr7	66952101	66952200	100	46.3	61.44	-15.14	10month_DEHP_F	3.25988	0.00111458	0.0474289	chr7	66915895	66968808	52914	233332	Adamts17	mm10_genes_introns
chr7	66952101	66952200	100	46.3	61.44	-15.14	10month_DEHP_F	3.25988	0.00111458	0.0474289	chr7	66844631	67368045	523415			mm10_cpg_inter
chr7	67710301	67710400	100	50.62	94.85	-44.22	10month_DEHP_F	3.30659	0.000944402	0.043075	chr7	67709452	67711353	1902	67009	Ttc23	mm10_genes_introns
chr7	67710301	67710400	100	50.62	94.85	-44.22	10month_DEHP_F	3.30659	0.000944402	0.043075	chr7	67649817	67754797	104981			mm10_cpg_inter
chr7	67755001	67755100	100	64.43	42.51	21.92	pnd21_DEHP_F	3.43911	0.00058363	0.0319629	chr7	67754317	67758316	4000			mm10_genes_1to5kb
chr7	67755001	67755100	100	64.43	42.51	21.92	pnd21_DEHP_F	3.43911	0.00058363	0.0319629	chr7	67751888	67761044	9157	67009	Ttc23	mm10_genes_introns
chr7	67755001	67755100	100	64.43	42.51	21.92	pnd21_DEHP_F	3.43911	0.00058363	0.0319629	chr7	67751929	67758818	6890	233335	Synm	mm10_genes_introns
chr7	67755001	67755100	100	64.43	42.51	21.92	pnd21_DEHP_F	3.43911	0.00058363	0.0319629	chr7	67754798	67756797	2000			mm10_cpg_shelves
chr7	70290501	70290600	100	55.17	72.74	-17.57	10month_DEHP_F	5.77359	7.7599e-09	9.36171e-06	chr7	70209389	70337702	128314	624549	Gm29683	mm10_genes_introns
chr7	70290501	70290600	100	55.17	72.74	-17.57	10month_DEHP_F	5.77359	7.7599e-09	9.36171e-06	chr7	70285638	70337702	52065	624549	Gm29683	mm10_genes_introns
chr7	70290501	70290600	100	55.17	72.74	-17.57	10month_DEHP_F	5.77359	7.7599e-09	9.36171e-06	chr7	70285697	70327427	41731			mm10_cpg_inter
chr7	70506101	70506200	100	11.18	35.82	-24.63	10month_DEHP_F	3.95816	7.55303e-05	0.0085286	chr7	70374331	71701457	1327127			mm10_cpg_inter
chr7	74834501	74834600	100	72.03	82.54	-10.51	10month_DEHP_F	3.27128	0.00107061	0.0462843	chr7	74819354	74853546	34193			mm10_genes_introns
chr7	74834501	74834600	100	72.03	82.54	-10.51	10month_DEHP_F	3.27128	0.00107061	0.0462843	chr7	74824845	74852451	27607			mm10_genes_introns
chr7	74834501	74834600	100	72.03	82.54	-10.51	10month_DEHP_F	3.27128	0.00107061	0.0462843	chr7	74559057	75304842	745786			mm10_cpg_inter
chr7	79782101	79782200	100	79.81	90.93	-11.12	10month_DEHP_F	3.5935	0.000326271	0.0222142	chr7	79777306	79785715	8410	626359	Wdr93	mm10_genes_introns
chr7	79782101	79782200	100	79.81	90.93	-11.12	10month_DEHP_F	3.5935	0.000326271	0.0222142	chr7	79747168	79788642	41475			mm10_cpg_inter
chr7	80256801	80256900	100	74.85	86.2	-11.35	10month_DEHP_F	4.81908	1.44221e-06	0.000536623	chr7	80256215	80260214	4000	83485	Ngrn	mm10_genes_1to5kb
chr7	80256801	80256900	100	74.85	86.2	-11.35	10month_DEHP_F	4.81908	1.44221e-06	0.000536623	chr7	80256220	80260219	4000	83485	Ngrn	mm10_genes_1to5kb
chr7	80256801	80256900	100	74.85	86.2	-11.35	10month_DEHP_F	4.81908	1.44221e-06	0.000536623	chr7	80256845	80257030	186	269954	Ttll13	mm10_genes_exons
chr7	80256801	80256900	100	74.85	86.2	-11.35	10month_DEHP_F	4.81908	1.44221e-06	0.000536623	chr7	80255497	80256844	1348	269954	Ttll13	mm10_genes_introns
chr7	80256801	80256900	100	74.85	86.2	-11.35	10month_DEHP_F	4.81908	1.44221e-06	0.000536623	chr7	80250619	80257131	6513			mm10_cpg_inter
chr7	80587001	80587100	100	25.67	36.55	-10.89	10month_DEHP_F	3.88399	0.000102758	0.0104633	chr7	80586627	80589951	3325	70461	Crtc3	mm10_genes_exons
chr7	80587001	80587100	100	25.67	36.55	-10.89	10month_DEHP_F	3.88399	0.000102758	0.0104633	chr7	80586627	80589742	3116	70461	Crtc3	mm10_genes_3UTRs
chr7	80587001	80587100	100	25.67	36.55	-10.89	10month_DEHP_F	3.88399	0.000102758	0.0104633	chr7	80539137	80684150	145014			mm10_cpg_inter
chr7	81429101	81429200	100	61.09	73.96	-12.87	10month_DEHP_F	3.71817	0.000200675	0.0162731	chr7	81372201	81436202	64002	12877	Cpeb1	mm10_genes_introns
chr7	81429101	81429200	100	61.09	73.96	-12.87	10month_DEHP_F	3.71817	0.000200675	0.0162731	chr7	81372204	81436202	63999	12877	Cpeb1	mm10_genes_introns
chr7	81429101	81429200	100	61.09	73.96	-12.87	10month_DEHP_F	3.71817	0.000200675	0.0162731	chr7	81349432	81449585	100154			mm10_cpg_inter
chr7	81732101	81732200	100	48.75	72.24	-23.5	10month_DEHP_F	3.77135	0.000162364	0.014056	chr7	81711204	81758459	47256			mm10_cpg_inter
chr7	96096301	96096400	100	59.38	74.02	-14.65	10month_DEHP_F	3.92829	8.55521e-05	0.00931799	chr7	93085201	96205788	3120588			mm10_cpg_inter
chr7	97739601	97739700	100	83.65	94.78	-11.13	10month_DEHP_F	3.38027	0.000724154	0.0364904	chr7	97739290	97743289	4000	66333	Aqp11	mm10_genes_1to5kb
chr7	97739601	97739700	100	83.65	94.78	-11.13	10month_DEHP_F	3.38027	0.000724154	0.0364904	chr7	97738939	97742938	4000	66333	Aqp11	mm10_genes_1to5kb
chr7	97739601	97739700	100	83.65	94.78	-11.13	10month_DEHP_F	3.38027	0.000724154	0.0364904	chr7	97738410	97740409	2000			mm10_cpg_shores
chr7	99219801	99219900	100	60.99	75.57	-14.57	10month_DEHP_F	5.02127	5.13314e-07	0.000250344	chr7	99219084	99219959	876	233549	Mogat2	mm10_genes_exons
chr7	99219801	99219900	100	60.99	75.57	-14.57	10month_DEHP_F	5.02127	5.13314e-07	0.000250344	chr7	99202510	99225558	23049			mm10_genes_introns
chr7	99219801	99219900	100	60.99	75.57	-14.57	10month_DEHP_F	5.02127	5.13314e-07	0.000250344	chr7	99219084	99219804	721	233549	Mogat2	mm10_genes_3UTRs
chr7	99219801	99219900	100	60.99	75.57	-14.57	10month_DEHP_F	5.02127	5.13314e-07	0.000250344	chr7	99187072	99244979	57908			mm10_cpg_inter
chr7	99973301	99973400	100	65.71	84.43	-18.71	10month_DEHP_F	3.76825	0.000164397	0.0141434	chr7	99955541	99979971	24431	108937	Rnf169	mm10_genes_introns
chr7	99973301	99973400	100	65.71	84.43	-18.71	10month_DEHP_F	3.76825	0.000164397	0.0141434	chr7	99921631	99975741	54111			mm10_cpg_inter
chr7	100288801	100288900	100	10.06	26.97	-16.91	10month_DEHP_F	3.7643	0.000167016	0.0143026	chr7	100288810	100292809	4000	320452	P4ha3	mm10_genes_1to5kb
chr7	100288801	100288900	100	10.06	26.97	-16.91	10month_DEHP_F	3.7643	0.000167016	0.0143026	chr7	100285727	100292575	6849	320452	P4ha3	mm10_genes_introns
chr7	100288801	100288900	100	10.06	26.97	-16.91	10month_DEHP_F	3.7643	0.000167016	0.0143026	chr7	100285769	100292575	6807	320452	P4ha3	mm10_genes_introns
chr7	100288801	100288900	100	10.06	26.97	-16.91	10month_DEHP_F	3.7643	0.000167016	0.0143026	chr7	100287762	100289761	2000			mm10_cpg_shelves
chr7	101296901	101297000	100	32.72	47.91	-15.19	10month_DEHP_F	3.51275	0.000443489	0.0269566	chr7	101296770	101297769	1000	73683	Atg16l2	mm10_genes_promoters
chr7	101296901	101297000	100	32.72	47.91	-15.19	10month_DEHP_F	3.51275	0.000443489	0.0269566	chr7	101296783	101297782	1000	73683	Atg16l2	mm10_genes_promoters
chr7	101296901	101297000	100	32.72	47.91	-15.19	10month_DEHP_F	3.51275	0.000443489	0.0269566	chr7	101296713	101297712	1000	73683	Atg16l2	mm10_genes_promoters
chr7	101296901	101297000	100	32.72	47.91	-15.19	10month_DEHP_F	3.51275	0.000443489	0.0269566	chr7	101293144	101297143	4000	73683	Atg16l2	mm10_genes_1to5kb
chr7	101296901	101297000	100	32.72	47.91	-15.19	10month_DEHP_F	3.51275	0.000443489	0.0269566	chr7	101293147	101297146	4000	73683	Atg16l2	mm10_genes_1to5kb
chr7	101296901	101297000	100	32.72	47.91	-15.19	10month_DEHP_F	3.51275	0.000443489	0.0269566	chr7	101293389	101297388	4000	73683	Atg16l2	mm10_genes_1to5kb
chr7	101296901	101297000	100	32.72	47.91	-15.19	10month_DEHP_F	3.51275	0.000443489	0.0269566	chr7	101296757	101297008	252	73683	Atg16l2	mm10_genes_exons
chr7	101296901	101297000	100	32.72	47.91	-15.19	10month_DEHP_F	3.51275	0.000443489	0.0269566	chr7	101296508	101297008	501	73683	Atg16l2	mm10_genes_exons
chr7	101296901	101297000	100	32.72	47.91	-15.19	10month_DEHP_F	3.51275	0.000443489	0.0269566	chr7	101296895	101297008	114	73683	Atg16l2	mm10_genes_exons
chr7	101296901	101297000	100	32.72	47.91	-15.19	10month_DEHP_F	3.51275	0.000443489	0.0269566	chr7	101296895	101297008	114	73683	Atg16l2	mm10_genes_3UTRs
chr7	101296901	101297000	100	32.72	47.91	-15.19	10month_DEHP_F	3.51275	0.000443489	0.0269566	chr7	101296765	101296967	203			mm10_cpg_islands
chr7	101296901	101297000	100	32.72	47.91	-15.19	10month_DEHP_F	3.51275	0.000443489	0.0269566	chr7	101296968	101298967	2000			mm10_cpg_shores
chr7	101823901	101824000	100	29.06	18.37	10.69	pnd21_DEHP_F	3.7051	0.000211305	0.0167876	chr7	101823893	101824559	667	16332	Inppl1	mm10_genes_exons
chr7	101823901	101824000	100	29.06	18.37	10.69	pnd21_DEHP_F	3.7051	0.000211305	0.0167876	chr7	101823321	101824506	1186			mm10_genes_exons
chr7	101823901	101824000	100	29.06	18.37	10.69	pnd21_DEHP_F	3.7051	0.000211305	0.0167876	chr7	101823944	101824559	616	16332	Inppl1	mm10_genes_exons
chr7	101823901	101824000	100	29.06	18.37	10.69	pnd21_DEHP_F	3.7051	0.000211305	0.0167876	chr7	101822155	101824154	2000			mm10_cpg_shores
chr7	102268501	102268600	100	45.07	23.83	21.24	pnd21_DEHP_F	3.69156	0.000222884	0.0173315	chr7	102267806	102268553	748	20866	Stim1	mm10_genes_exons
chr7	102268501	102268600	100	45.07	23.83	21.24	pnd21_DEHP_F	3.69156	0.000222884	0.0173315	chr7	102267812	102271648	3837			mm10_genes_exons
chr7	102268501	102268600	100	45.07	23.83	21.24	pnd21_DEHP_F	3.69156	0.000222884	0.0173315	chr7	102267819	102268553	735	20866	Stim1	mm10_genes_exons
chr7	102268501	102268600	100	45.07	23.83	21.24	pnd21_DEHP_F	3.69156	0.000222884	0.0173315	chr7	102267854	102268553	700	20866	Stim1	mm10_genes_exons
chr7	102268501	102268600	100	45.07	23.83	21.24	pnd21_DEHP_F	3.69156	0.000222884	0.0173315	chr7	102268327	102268553	227	20866	Stim1	mm10_genes_exons
chr7	102268501	102268600	100	45.07	23.83	21.24	pnd21_DEHP_F	3.69156	0.000222884	0.0173315	chr7	102268554	102354500	85947	20866	Stim1	mm10_genes_introns
chr7	102268501	102268600	100	45.07	23.83	21.24	pnd21_DEHP_F	3.69156	0.000222884	0.0173315	chr7	102268334	102270333	2000			mm10_cpg_shores
chr7	103079301	103079400	100	80.23	91.69	-11.46	10month_DEHP_F	3.97812	6.94616e-05	0.00809135	chr7	103076885	103080884	4000			mm10_genes_1to5kb
chr7	103079301	103079400	100	80.23	91.69	-11.46	10month_DEHP_F	3.97812	6.94616e-05	0.00809135	chr7	102517375	104497967	1980593			mm10_cpg_inter
chr7	105559201	105559300	100	77.8	55.38	22.42	pnd21_DEHP_F	3.68236	0.000231084	0.0177616	chr7	105559132	105559308	177	11785	Apbb1	mm10_genes_exons
chr7	105559201	105559300	100	77.8	55.38	22.42	pnd21_DEHP_F	3.68236	0.000231084	0.0177616	chr7	105559161	105559308	148	11785	Apbb1	mm10_genes_exons
chr7	105559201	105559300	100	77.8	55.38	22.42	pnd21_DEHP_F	3.68236	0.000231084	0.0177616	chr7	105559132	105559308	177	11785	Apbb1	mm10_genes_3UTRs
chr7	105559201	105559300	100	77.8	55.38	22.42	pnd21_DEHP_F	3.68236	0.000231084	0.0177616	chr7	105486366	105577101	90736			mm10_cpg_inter
chr7	108026901	108027000	100	54.26	70.33	-16.07	10month_DEHP_F	4.83119	1.35719e-06	0.000513876	chr7	107375500	108946394	1570895			mm10_cpg_inter
chr7	108542501	108542600	100	74.18	84.91	-10.73	10month_DEHP_F	3.2803	0.00103698	0.0455465	chr7	108539527	108543526	4000	259143	Or52n4b	mm10_genes_1to5kb
chr7	108542501	108542600	100	74.18	84.91	-10.73	10month_DEHP_F	3.2803	0.00103698	0.0455465	chr7	108539533	108543532	4000	259143	Or52n4b	mm10_genes_1to5kb
chr7	108542501	108542600	100	74.18	84.91	-10.73	10month_DEHP_F	3.2803	0.00103698	0.0455465	chr7	107375500	108946394	1570895			mm10_cpg_inter
chr7	110936001	110936100	100	50.22	67.18	-16.96	10month_DEHP_F	3.74557	0.000179982	0.0150818	chr7	110929579	110945832	16254	17540	Irag1	mm10_genes_introns
chr7	110936001	110936100	100	50.22	67.18	-16.96	10month_DEHP_F	3.74557	0.000179982	0.0150818	chr7	110929563	110945832	16270	17540	Irag1	mm10_genes_introns
chr7	110936001	110936100	100	50.22	67.18	-16.96	10month_DEHP_F	3.74557	0.000179982	0.0150818	chr7	110848484	111024664	176181			mm10_cpg_inter
chr7	111643701	111643800	100	78.08	88.3	-10.23	10month_DEHP_F	3.8379	0.000124092	0.0118463	chr7	111616485	111779312	162828	233733	Galnt18	mm10_genes_introns
chr7	111643701	111643800	100	78.08	88.3	-10.23	10month_DEHP_F	3.8379	0.000124092	0.0118463	chr7	111603120	111775797	172678			mm10_cpg_inter
chr7	115450701	115450800	100	44.47	54.99	-10.52	10month_DEHP_F	3.43993	0.000581868	0.0318996	chr7	114931783	116027642	1095860			mm10_cpg_inter
chr7	116164001	116164100	100	58.62	80.34	-21.72	10month_DEHP_F	4.20869	2.56853e-05	0.00411719	chr7	116164087	116165086	1000			mm10_genes_promoters
chr7	116164001	116164100	100	58.62	80.34	-21.72	10month_DEHP_F	4.20869	2.56853e-05	0.00411719	chr7	116164032	116164496	465	233765	Plekha7	mm10_genes_exons
chr7	116164001	116164100	100	58.62	80.34	-21.72	10month_DEHP_F	4.20869	2.56853e-05	0.00411719	chr7	116163151	116164086	936			mm10_genes_exons
chr7	116164001	116164100	100	58.62	80.34	-21.72	10month_DEHP_F	4.20869	2.56853e-05	0.00411719	chr7	116158380	116164031	5652	233765	Plekha7	mm10_genes_introns
chr7	116164001	116164100	100	58.62	80.34	-21.72	10month_DEHP_F	4.20869	2.56853e-05	0.00411719	chr7	116097524	116233284	135761			mm10_cpg_inter
chr7	118949901	118950000	100	22.04	32.45	-10.41	10month_DEHP_F	5.23353	1.66305e-07	0.000108916	chr7	118941697	118971434	29738	434232	Iqck	mm10_genes_introns
chr7	118949901	118950000	100	22.04	32.45	-10.41	10month_DEHP_F	5.23353	1.66305e-07	0.000108916	chr7	118860224	119180310	320087			mm10_cpg_inter
chr7	120300601	120300700	100	66.22	80.09	-13.87	10month_DEHP_F	5.54518	2.93649e-08	2.64076e-05	chr7	120294295	120312160	17866	67928	Abca14	mm10_genes_introns
chr7	120300601	120300700	100	66.22	80.09	-13.87	10month_DEHP_F	5.54518	2.93649e-08	2.64076e-05	chr7	120106697	120500414	393718			mm10_cpg_inter
chr7	121837101	121837200	100	64.41	85.19	-20.79	10month_DEHP_F	6.6363	3.21656e-11	1.10595e-07	chr7	121739054	121860992	121939			mm10_cpg_inter
chr7	125016601	125016700	100	54.21	71.66	-17.45	10month_DEHP_F	3.34738	0.000815787	0.0390886	chr7	123987872	125389689	1401818			mm10_cpg_inter
chr7	125385501	125385600	100	58.53	71.79	-13.26	10month_DEHP_F	3.60568	0.000311335	0.0215822	chr7	123987872	125389689	1401818			mm10_cpg_inter
chr7	125943001	125943100	100	65.63	83.71	-18.07	10month_DEHP_F	4.41123	1.02784e-05	0.0021996	chr7	125923535	125958434	34900	269994	Gsg1l	mm10_genes_introns
chr7	125943001	125943100	100	65.63	83.71	-18.07	10month_DEHP_F	4.41123	1.02784e-05	0.0021996	chr7	125712259	126077562	365304			mm10_cpg_inter
chr7	125943101	125943200	100	63.29	75.52	-12.22	10month_DEHP_F	3.4791	0.000503103	0.0291052	chr7	125923535	125958434	34900	269994	Gsg1l	mm10_genes_introns
chr7	125943101	125943200	100	63.29	75.52	-12.22	10month_DEHP_F	3.4791	0.000503103	0.0291052	chr7	125712259	126077562	365304			mm10_cpg_inter
chr7	126456801	126456900	100	55.08	70.18	-15.09	10month_DEHP_F	3.40427	0.0006634	0.034534	chr7	126456720	126457017	298	11937	Atp2a1	mm10_genes_exons
chr7	126456801	126456900	100	55.08	70.18	-15.09	10month_DEHP_F	3.40427	0.0006634	0.034534	chr7	126433401	126470746	37346			mm10_cpg_inter
chr7	126509801	126509900	100	75.23	85.85	-10.62	10month_DEHP_F	4.67299	2.96843e-06	0.00090589	chr7	126507822	126531910	24089			mm10_cpg_inter
chr7	127108901	127109000	100	74.37	84.94	-10.57	10month_DEHP_F	4.34721	1.37881e-05	0.00271678	chr7	127108709	127109244	536	67375	Qprt	mm10_genes_exons
chr7	127108901	127109000	100	74.37	84.94	-10.57	10month_DEHP_F	4.34721	1.37881e-05	0.00271678	chr7	127108995	127109244	250	67375	Qprt	mm10_genes_exons
chr7	127108901	127109000	100	74.37	84.94	-10.57	10month_DEHP_F	4.34721	1.37881e-05	0.00271678	chr7	127046550	127191600	145051			mm10_cpg_inter
chr7	127157001	127157100	100	68.32	79.45	-11.14	10month_DEHP_F	3.25359	0.00113955	0.048085	chr7	127046550	127191600	145051			mm10_cpg_inter
chr7	127216101	127216200	100	86.13	96.62	-10.49	10month_DEHP_F	3.40329	0.000665793	0.0345974	chr7	127215126	127216125	1000	54204	Septin1	mm10_genes_promoters
chr7	127216101	127216200	100	86.13	96.62	-10.49	10month_DEHP_F	3.40329	0.000665793	0.0345974	chr7	127216126	127220125	4000	54204	Septin1	mm10_genes_1to5kb
chr7	127216101	127216200	100	86.13	96.62	-10.49	10month_DEHP_F	3.40329	0.000665793	0.0345974	chr7	127215970	127216689	720	54204	Septin1	mm10_genes_introns
chr7	127216101	127216200	100	86.13	96.62	-10.49	10month_DEHP_F	3.40329	0.000665793	0.0345974	chr7	127215756	127216689	934	54204	Septin1	mm10_genes_introns
chr7	127216101	127216200	100	86.13	96.62	-10.49	10month_DEHP_F	3.40329	0.000665793	0.0345974	chr7	127212706	127229079	16374			mm10_cpg_inter
chr7	128237001	128237100	100	49.56	33.17	16.39	pnd21_DEHP_F	5.23092	1.68668e-07	0.000109766	chr7	128236342	128237341	1000			mm10_genes_promoters
chr7	128237001	128237100	100	49.56	33.17	16.39	pnd21_DEHP_F	5.23092	1.68668e-07	0.000109766	chr7	128236357	128237356	1000	233912	Armc5	mm10_genes_promoters
chr7	128237001	128237100	100	49.56	33.17	16.39	pnd21_DEHP_F	5.23092	1.68668e-07	0.000109766	chr7	128234458	128238031	3574	100043133	9130023H24Rik	mm10_genes_exons
chr7	128237001	128237100	100	49.56	33.17	16.39	pnd21_DEHP_F	5.23092	1.68668e-07	0.000109766	chr7	128235256	128237255	2000			mm10_cpg_shores
chr7	128519401	128519500	100	59.5	72.71	-13.21	10month_DEHP_F	5.37567	7.62999e-08	5.74471e-05	chr7	128518616	128522615	4000	29810	Bag3	mm10_genes_1to5kb
chr7	128519401	128519500	100	59.5	72.71	-13.21	10month_DEHP_F	5.37567	7.62999e-08	5.74471e-05	chr7	128519328	128521327	2000			mm10_cpg_shelves
chr7	128527601	128527700	100	71.9	58.49	13.4	pnd21_DEHP_F	4.47932	7.48818e-06	0.00176188	chr7	128524045	128539972	15928	29810	Bag3	mm10_genes_introns
chr7	128527601	128527700	100	71.9	58.49	13.4	pnd21_DEHP_F	4.47932	7.48818e-06	0.00176188	chr7	128526434	128528433	2000			mm10_cpg_shelves
chr7	128750501	128750600	100	74.57	85.19	-10.62	10month_DEHP_F	4.59074	4.41677e-06	0.00120845	chr7	128750059	128750585	527	207352	Sec23ip	mm10_genes_exons
chr7	128750501	128750600	100	74.57	85.19	-10.62	10month_DEHP_F	4.59074	4.41677e-06	0.00120845	chr7	128750586	128752705	2120	207352	Sec23ip	mm10_genes_introns
chr7	128750501	128750600	100	74.57	85.19	-10.62	10month_DEHP_F	4.59074	4.41677e-06	0.00120845	chr7	128745179	128752705	7527	207352	Sec23ip	mm10_genes_introns
chr7	128750501	128750600	100	74.57	85.19	-10.62	10month_DEHP_F	4.59074	4.41677e-06	0.00120845	chr7	128749258	129252598	503341			mm10_cpg_inter
chr7	131905201	131905300	100	58.71	71.26	-12.55	10month_DEHP_F	3.63905	0.000273645	0.0198445	chr7	130172940	133081756	2908817	14183	Fgfr2	mm10_genes_introns
chr7	131905201	131905300	100	58.71	71.26	-12.55	10month_DEHP_F	3.63905	0.000273645	0.0198445	chr7	131564726	131962647	397922			mm10_cpg_inter
chr7	132153901	132154000	100	25.85	13.37	12.48	pnd21_DEHP_F	5.54473	2.94416e-08	2.64076e-05	chr7	132153171	132154170	1000			mm10_genes_promoters
chr7	132153901	132154000	100	25.85	13.37	12.48	pnd21_DEHP_F	5.54473	2.94416e-08	2.64076e-05	chr7	130172940	133081756	2908817	14183	Fgfr2	mm10_genes_introns
chr7	132153901	132154000	100	25.85	13.37	12.48	pnd21_DEHP_F	5.54473	2.94416e-08	2.64076e-05	chr7	132143767	132154285	10519	55987	Cpxm2	mm10_genes_introns
chr7	132153901	132154000	100	25.85	13.37	12.48	pnd21_DEHP_F	5.54473	2.94416e-08	2.64076e-05	chr7	132152427	132154426	2000			mm10_cpg_shores
chr7	133115401	133115500	100	0	20	-20	10month_DEHP_F	4.96346	6.92491e-07	0.000312101	chr7	133114896	133115458	563			mm10_enhancers_fantom
chr7	133115401	133115500	100	0	20	-20	10month_DEHP_F	4.96346	6.92491e-07	0.000312101	chr7	133113700	133117699	4000	13017	Ctbp2	mm10_genes_1to5kb
chr7	133115401	133115500	100	0	20	-20	10month_DEHP_F	4.96346	6.92491e-07	0.000312101	chr7	133112792	133116791	4000	13017	Ctbp2	mm10_genes_1to5kb
chr7	133115401	133115500	100	0	20	-20	10month_DEHP_F	4.96346	6.92491e-07	0.000312101	chr7	133081861	133123140	41280	14183	Fgfr2	mm10_genes_introns
chr7	133115401	133115500	100	0	20	-20	10month_DEHP_F	4.96346	6.92491e-07	0.000312101	chr7	133081861	133123140	41280	13017	Ctbp2	mm10_genes_introns
chr7	133115401	133115500	100	0	20	-20	10month_DEHP_F	4.96346	6.92491e-07	0.000312101	chr7	133082580	133122130	39551	13017	Ctbp2	mm10_genes_introns
chr7	133115401	133115500	100	0	20	-20	10month_DEHP_F	4.96346	6.92491e-07	0.000312101	chr7	133081861	133122435	40575	13017	Ctbp2	mm10_genes_introns
chr7	133115401	133115500	100	0	20	-20	10month_DEHP_F	4.96346	6.92491e-07	0.000312101	chr7	132935853	133117718	181866			mm10_cpg_inter
chr7	135411901	135412000	100	33.87	46.8	-12.93	10month_DEHP_F	3.56108	0.000369328	0.0239446	chr7	135411599	135413622	2024	270004	Foxi2	mm10_genes_exons
chr7	135411901	135412000	100	33.87	46.8	-12.93	10month_DEHP_F	3.56108	0.000369328	0.0239446	chr7	135411599	135413615	2017	270004	Foxi2	mm10_genes_exons
chr7	135411901	135412000	100	33.87	46.8	-12.93	10month_DEHP_F	3.56108	0.000369328	0.0239446	chr7	135410802	135412801	2000			mm10_cpg_shores
chr7	136209201	136209300	100	88.3	99.38	-11.08	10month_DEHP_F	4.30843	1.6442e-05	0.003078	chr7	135720716	136890391	1169676			mm10_cpg_inter
chr7	139031601	139031700	100	47.27	66.07	-18.8	10month_DEHP_F	3.81147	0.000138144	0.0126437	chr7	139030560	139031717	1158	74004	Jakmip3	mm10_genes_introns
chr7	139031601	139031700	100	47.27	66.07	-18.8	10month_DEHP_F	3.81147	0.000138144	0.0126437	chr7	139025189	139081952	56764			mm10_cpg_inter
chr7	140070601	140070700	100	44.71	55.03	-10.31	10month_DEHP_F	3.37619	0.000734958	0.0367654	chr7	140069880	140070664	785	68566	Caly	mm10_genes_exons
chr7	140070601	140070700	100	44.71	55.03	-10.31	10month_DEHP_F	3.37619	0.000734958	0.0367654	chr7	140070312	140070664	353	68566	Caly	mm10_genes_exons
chr7	140070601	140070700	100	44.71	55.03	-10.31	10month_DEHP_F	3.37619	0.000734958	0.0367654	chr7	140070665	140071583	919	68566	Caly	mm10_genes_introns
chr7	140070601	140070700	100	44.71	55.03	-10.31	10month_DEHP_F	3.37619	0.000734958	0.0367654	chr7	140070319	140070711	393			mm10_cpg_islands
chr7	141079801	141079900	100	24.59	34.87	-10.28	10month_DEHP_F	3.90083	9.58638e-05	0.0100393	chr7	141079760	141079869	110	56460	Pkp3	mm10_genes_5UTRs
chr7	141079801	141079900	100	24.59	34.87	-10.28	10month_DEHP_F	3.90083	9.58638e-05	0.0100393	chr7	141079775	141079842	68	56460	Pkp3	mm10_genes_5UTRs
chr7	141079801	141079900	100	24.59	34.87	-10.28	10month_DEHP_F	3.90083	9.58638e-05	0.0100393	chr7	141079780	141079869	90	56460	Pkp3	mm10_genes_5UTRs
chr7	141079801	141079900	100	24.59	34.87	-10.28	10month_DEHP_F	3.90083	9.58638e-05	0.0100393	chr7	141079760	141080101	342	56460	Pkp3	mm10_genes_exons
chr7	141079801	141079900	100	24.59	34.87	-10.28	10month_DEHP_F	3.90083	9.58638e-05	0.0100393	chr7	141079775	141079842	68	56460	Pkp3	mm10_genes_exons
chr7	141079801	141079900	100	24.59	34.87	-10.28	10month_DEHP_F	3.90083	9.58638e-05	0.0100393	chr7	141079780	141080101	322	56460	Pkp3	mm10_genes_exons
chr7	141079801	141079900	100	24.59	34.87	-10.28	10month_DEHP_F	3.90083	9.58638e-05	0.0100393	chr7	141078435	141079905	1471	56460	Pkp3	mm10_genes_introns
chr7	141079801	141079900	100	24.59	34.87	-10.28	10month_DEHP_F	3.90083	9.58638e-05	0.0100393	chr7	141079196	141079905	710	56460	Pkp3	mm10_genes_introns
chr7	141079801	141079900	100	24.59	34.87	-10.28	10month_DEHP_F	3.90083	9.58638e-05	0.0100393	chr7	141079843	141079950	108	56460	Pkp3	mm10_genes_introns
chr7	141079801	141079900	100	24.59	34.87	-10.28	10month_DEHP_F	3.90083	9.58638e-05	0.0100393	chr7	141075019	141088431	13413			mm10_cpg_inter
chr7	141116501	141116600	100	59.57	71.12	-11.55	10month_DEHP_F	4.2634	2.01341e-05	0.00351946	chr7	141111230	141117713	6484	71345	Ano9	mm10_genes_introns
chr7	141116501	141116600	100	59.57	71.12	-11.55	10month_DEHP_F	4.2634	2.01341e-05	0.00351946	chr7	141104626	141127186	22561			mm10_cpg_inter
chr7	141191101	141191200	100	42.84	52.96	-10.12	10month_DEHP_F	3.61575	0.000299478	0.0210026	chr7	141189157	141193156	4000	70552	Lrrc56	mm10_genes_1to5kb
chr7	141191101	141191200	100	42.84	52.96	-10.12	10month_DEHP_F	3.61575	0.000299478	0.0210026	chr7	141189176	141193175	4000	70552	Lrrc56	mm10_genes_1to5kb
chr7	141191101	141191200	100	42.84	52.96	-10.12	10month_DEHP_F	3.61575	0.000299478	0.0210026	chr7	141189179	141193178	4000	70552	Lrrc56	mm10_genes_1to5kb
chr7	141191101	141191200	100	42.84	52.96	-10.12	10month_DEHP_F	3.61575	0.000299478	0.0210026	chr7	141190078	141194077	4000	70552	Lrrc56	mm10_genes_1to5kb
chr7	141191101	141191200	100	42.84	52.96	-10.12	10month_DEHP_F	3.61575	0.000299478	0.0210026	chr7	141190143	141194142	4000	70552	Lrrc56	mm10_genes_1to5kb
chr7	141191101	141191200	100	42.84	52.96	-10.12	10month_DEHP_F	3.61575	0.000299478	0.0210026	chr7	141190158	141194157	4000	70552	Lrrc56	mm10_genes_1to5kb
chr7	141191101	141191200	100	42.84	52.96	-10.12	10month_DEHP_F	3.61575	0.000299478	0.0210026	chr7	141189105	141191194	2090	15461	Hras	mm10_genes_exons
chr7	141191101	141191200	100	42.84	52.96	-10.12	10month_DEHP_F	3.61575	0.000299478	0.0210026	chr7	141189934	141191467	1534	15461	Hras	mm10_genes_exons
chr7	141191101	141191200	100	42.84	52.96	-10.12	10month_DEHP_F	3.61575	0.000299478	0.0210026	chr7	141190926	141191194	269	15461	Hras	mm10_genes_exons
chr7	141191101	141191200	100	42.84	52.96	-10.12	10month_DEHP_F	3.61575	0.000299478	0.0210026	chr7	141190926	141191467	542	15461	Hras	mm10_genes_exons
chr7	141191101	141191200	100	42.84	52.96	-10.12	10month_DEHP_F	3.61575	0.000299478	0.0210026	chr7	141190927	141191467	541	15461	Hras	mm10_genes_exons
chr7	141191101	141191200	100	42.84	52.96	-10.12	10month_DEHP_F	3.61575	0.000299478	0.0210026	chr7	141190930	141191227	298	15461	Hras	mm10_genes_exons
chr7	141191101	141191200	100	42.84	52.96	-10.12	10month_DEHP_F	3.61575	0.000299478	0.0210026	chr7	141190930	141191467	538	15461	Hras	mm10_genes_exons
chr7	141191101	141191200	100	42.84	52.96	-10.12	10month_DEHP_F	3.61575	0.000299478	0.0210026	chr7	141191195	141191341	147	15461	Hras	mm10_genes_introns
chr7	141191101	141191200	100	42.84	52.96	-10.12	10month_DEHP_F	3.61575	0.000299478	0.0210026	chr7	141189105	141191194	2090	15461	Hras	mm10_genes_3UTRs
chr7	141191101	141191200	100	42.84	52.96	-10.12	10month_DEHP_F	3.61575	0.000299478	0.0210026	chr7	141189934	141191432	1499	15461	Hras	mm10_genes_3UTRs
chr7	141191101	141191200	100	42.84	52.96	-10.12	10month_DEHP_F	3.61575	0.000299478	0.0210026	chr7	141190926	141191347	422	15461	Hras	mm10_genes_3UTRs
chr7	141191101	141191200	100	42.84	52.96	-10.12	10month_DEHP_F	3.61575	0.000299478	0.0210026	chr7	141190927	141191432	506	15461	Hras	mm10_genes_3UTRs
chr7	141191101	141191200	100	42.84	52.96	-10.12	10month_DEHP_F	3.61575	0.000299478	0.0210026	chr7	141190930	141191227	298	15461	Hras	mm10_genes_3UTRs
chr7	141191101	141191200	100	42.84	52.96	-10.12	10month_DEHP_F	3.61575	0.000299478	0.0210026	chr7	141190930	141191467	538	15461	Hras	mm10_genes_3UTRs
chr7	141191101	141191200	100	42.84	52.96	-10.12	10month_DEHP_F	3.61575	0.000299478	0.0210026	chr7	141189623	141191622	2000			mm10_cpg_shelves
chr7	142457001	142457100	100	34.35	49.71	-15.36	10month_DEHP_F	3.38454	0.000712988	0.0360511	chr7	142455809	142459808	4000	16985	Lsp1	mm10_genes_1to5kb
chr7	142457001	142457100	100	34.35	49.71	-15.36	10month_DEHP_F	3.38454	0.000712988	0.0360511	chr7	142455846	142459845	4000	16985	Lsp1	mm10_genes_1to5kb
chr7	142457001	142457100	100	34.35	49.71	-15.36	10month_DEHP_F	3.38454	0.000712988	0.0360511	chr7	142455864	142459863	4000	16985	Lsp1	mm10_genes_1to5kb
chr7	142457001	142457100	100	34.35	49.71	-15.36	10month_DEHP_F	3.38454	0.000712988	0.0360511	chr7	142392029	142528884	136856			mm10_cpg_inter
chr7	142665501	142665600	100	74.91	89.78	-14.87	10month_DEHP_F	4.40547	1.05554e-05	0.0022449	chr7	142662306	142666305	4000	16002	Igf2	mm10_genes_1to5kb
chr7	142665501	142665600	100	74.91	89.78	-14.87	10month_DEHP_F	4.40547	1.05554e-05	0.0022449	chr7	142662871	142666870	4000	16002	Igf2	mm10_genes_1to5kb
chr7	142665501	142665600	100	74.91	89.78	-14.87	10month_DEHP_F	4.40547	1.05554e-05	0.0022449	chr7	142662206	142666205	4000	16002	Igf2	mm10_genes_1to5kb
chr7	142665501	142665600	100	74.91	89.78	-14.87	10month_DEHP_F	4.40547	1.05554e-05	0.0022449	chr7	142665522	142665579	58	111975	Igf2os	mm10_genes_exons
chr7	142665501	142665600	100	74.91	89.78	-14.87	10month_DEHP_F	4.40547	1.05554e-05	0.0022449	chr7	142665522	142666092	571	111975	Igf2os	mm10_genes_exons
chr7	142665501	142665600	100	74.91	89.78	-14.87	10month_DEHP_F	4.40547	1.05554e-05	0.0022449	chr7	142661030	142665521	4492	111975	Igf2os	mm10_genes_introns
chr7	142665501	142665600	100	74.91	89.78	-14.87	10month_DEHP_F	4.40547	1.05554e-05	0.0022449	chr7	142665580	142666255	676	111975	Igf2os	mm10_genes_introns
chr7	142665501	142665600	100	74.91	89.78	-14.87	10month_DEHP_F	4.40547	1.05554e-05	0.0022449	chr7	142665184	142665521	338	111975	Igf2os	mm10_genes_introns
chr7	142665501	142665600	100	74.91	89.78	-14.87	10month_DEHP_F	4.40547	1.05554e-05	0.0022449	chr7	142655817	142667492	11676	16002	Igf2	mm10_genes_introns
chr7	142665501	142665600	100	74.91	89.78	-14.87	10month_DEHP_F	4.40547	1.05554e-05	0.0022449	chr7	142655817	142666775	10959	16002	Igf2	mm10_genes_introns
chr7	142665501	142665600	100	74.91	89.78	-14.87	10month_DEHP_F	4.40547	1.05554e-05	0.0022449	chr7	142664389	142666388	2000			mm10_cpg_shores
chr7	143412701	143412800	100	25.59	36.32	-10.72	10month_DEHP_F	3.47009	0.000520279	0.0296744	chr7	143363695	143425909	62215	16535	Kcnq1	mm10_genes_introns
chr7	143412701	143412800	100	25.59	36.32	-10.72	10month_DEHP_F	3.47009	0.000520279	0.0296744	chr7	143261377	143425909	164533	16535	Kcnq1	mm10_genes_introns
chr7	143412701	143412800	100	25.59	36.32	-10.72	10month_DEHP_F	3.47009	0.000520279	0.0296744	chr7	143300560	143433810	133251			mm10_cpg_inter
chr7	144171101	144171200	100	51.61	86.41	-34.8	10month_DEHP_F	3.3763	0.000734686	0.0367652	chr7	144170529	144174528	4000	210274	Shank2	mm10_genes_1to5kb
chr7	144171101	144171200	100	51.61	86.41	-34.8	10month_DEHP_F	3.3763	0.000734686	0.0367652	chr7	144128406	144179754	51349	210274	Shank2	mm10_genes_introns
chr7	144171101	144171200	100	51.61	86.41	-34.8	10month_DEHP_F	3.3763	0.000734686	0.0367652	chr7	144129235	144179754	50520	210274	Shank2	mm10_genes_introns
chr7	144171101	144171200	100	51.61	86.41	-34.8	10month_DEHP_F	3.3763	0.000734686	0.0367652	chr7	143983375	144171463	188089			mm10_cpg_inter
chr7	144712001	144712100	100	65.47	77.56	-12.09	10month_DEHP_F	3.47424	0.000512295	0.0294143	chr7	144678780	144738362	59583	101772	Ano1	mm10_genes_introns
chr7	144712001	144712100	100	65.47	77.56	-12.09	10month_DEHP_F	3.47424	0.000512295	0.0294143	chr7	144678780	144738359	59580	101772	Ano1	mm10_genes_introns
chr7	144712001	144712100	100	65.47	77.56	-12.09	10month_DEHP_F	3.47424	0.000512295	0.0294143	chr7	144678780	144751885	73106	101772	Ano1	mm10_genes_introns
chr7	144712001	144712100	100	65.47	77.56	-12.09	10month_DEHP_F	3.47424	0.000512295	0.0294143	chr7	144682949	144734379	51431			mm10_cpg_inter
chr7	145173501	145173600	100	12.92	27.01	-14.09	10month_DEHP_F	3.56688	0.000361252	0.0236007	chr7	144947617	145202282	254666			mm10_cpg_inter
chr8	5652401	5652500	100	58.56	71.92	-13.36	10month_DEHP_F	4.61459	3.93874e-06	0.00111005	chr8	4783591	8655822	3872232			mm10_cpg_inter
chr8	8657401	8657500	100	42.47	61	-18.54	10month_DEHP_F	3.77867	0.000157665	0.0137849	chr8	8656801	8660800	4000			mm10_genes_1to5kb
chr8	8657401	8657500	100	42.47	61	-18.54	10month_DEHP_F	3.77867	0.000157665	0.0137849	chr8	8639490	8660483	20994	13642	Efnb2	mm10_genes_introns
chr8	8657401	8657500	100	42.47	61	-18.54	10month_DEHP_F	3.77867	0.000157665	0.0137849	chr8	8655823	8657822	2000			mm10_cpg_shelves
chr8	10006201	10006300	100	55.88	68.86	-12.98	10month_DEHP_F	6.06325	1.33394e-09	2.20152e-06	chr8	10005467	10006466	1000	24099	Tnfsf13b	mm10_genes_promoters
chr8	10006201	10006300	100	55.88	68.86	-12.98	10month_DEHP_F	6.06325	1.33394e-09	2.20152e-06	chr8	10005633	10006632	1000	24099	Tnfsf13b	mm10_genes_promoters
chr8	10006201	10006300	100	55.88	68.86	-12.98	10month_DEHP_F	6.06325	1.33394e-09	2.20152e-06	chr8	10005637	10006636	1000	24099	Tnfsf13b	mm10_genes_promoters
chr8	10006201	10006300	100	55.88	68.86	-12.98	10month_DEHP_F	6.06325	1.33394e-09	2.20152e-06	chr8	10005646	10006645	1000	24099	Tnfsf13b	mm10_genes_promoters
chr8	10006201	10006300	100	55.88	68.86	-12.98	10month_DEHP_F	6.06325	1.33394e-09	2.20152e-06	chr8	10005654	10006653	1000	24099	Tnfsf13b	mm10_genes_promoters
chr8	10006201	10006300	100	55.88	68.86	-12.98	10month_DEHP_F	6.06325	1.33394e-09	2.20152e-06	chr8	9982198	10149862	167665			mm10_cpg_inter
chr8	11256401	11256500	100	25.52	40.67	-15.15	10month_DEHP_F	4.02539	5.68805e-05	0.00715944	chr8	11247096	11267596	20501	12826	Col4a1	mm10_genes_introns
chr8	11256401	11256500	100	25.52	40.67	-15.15	10month_DEHP_F	4.02539	5.68805e-05	0.00715944	chr8	11192299	11308170	115872			mm10_cpg_inter
chr8	11446001	11446100	100	78.83	68.16	10.67	pnd21_DEHP_F	3.35618	0.000790285	0.0384152	chr8	11445960	11446246	287	12827	Col4a2	mm10_genes_exons
chr8	11446001	11446100	100	78.83	68.16	10.67	pnd21_DEHP_F	3.35618	0.000790285	0.0384152	chr8	11317232	11474252	157021			mm10_cpg_inter
chr8	11989601	11989700	100	58.09	70.46	-12.37	10month_DEHP_F	4.61191	3.98989e-06	0.00111835	chr8	11948402	11996317	47916			mm10_genes_introns
chr8	11989601	11989700	100	58.09	70.46	-12.37	10month_DEHP_F	4.61191	3.98989e-06	0.00111835	chr8	11762775	12381050	618276			mm10_cpg_inter
chr8	12836201	12836300	100	51.33	69.87	-18.55	10month_DEHP_F	4.02237	5.76154e-05	0.00719923	chr8	12832920	12836919	4000	100504249	Gm15350	mm10_genes_1to5kb
chr8	12836201	12836300	100	51.33	69.87	-18.55	10month_DEHP_F	4.02237	5.76154e-05	0.00719923	chr8	12834866	12838865	4000	100504249	Gm15350	mm10_genes_1to5kb
chr8	12836201	12836300	100	51.33	69.87	-18.55	10month_DEHP_F	4.02237	5.76154e-05	0.00719923	chr8	12835235	12837911	2677	50770	Atp11a	mm10_genes_introns
chr8	12836201	12836300	100	51.33	69.87	-18.55	10month_DEHP_F	4.02237	5.76154e-05	0.00719923	chr8	12761611	12911716	150106			mm10_cpg_inter
chr8	13491701	13491800	100	67.21	78.59	-11.38	10month_DEHP_F	3.68689	0.000227009	0.0175728	chr8	13485696	13493845	8150	14456	Gas6	mm10_genes_introns
chr8	13491701	13491800	100	67.21	78.59	-11.38	10month_DEHP_F	3.68689	0.000227009	0.0175728	chr8	13489806	13491805	2000			mm10_cpg_shelves
chr8	14992801	14992900	100	27.86	17.46	10.4	pnd21_DEHP_F	3.66875	0.00024374	0.0184336	chr8	14992832	14993045	214			mm10_enhancers_fantom
chr8	14992801	14992900	100	27.86	17.46	10.4	pnd21_DEHP_F	3.66875	0.00024374	0.0184336	chr8	14991136	14995135	4000	234094	Arhgef10	mm10_genes_1to5kb
chr8	14992801	14992900	100	27.86	17.46	10.4	pnd21_DEHP_F	3.66875	0.00024374	0.0184336	chr8	14991235	14997541	6307	234094	Arhgef10	mm10_genes_introns
chr8	14992801	14992900	100	27.86	17.46	10.4	pnd21_DEHP_F	3.66875	0.00024374	0.0184336	chr8	14966752	15007028	40277			mm10_cpg_inter
chr8	21107001	21107100	100	64.46	74.87	-10.41	10month_DEHP_F	3.54175	0.000397475	0.0249962	chr8	20561947	22009382	1447436			mm10_cpg_inter
chr8	21272201	21272300	100	72.85	85.68	-12.83	10month_DEHP_F	3.27409	0.00106003	0.0461065	chr8	20561947	22009382	1447436			mm10_cpg_inter
chr8	22539601	22539700	100	75.38	86.89	-11.52	10month_DEHP_F	3.80659	0.000140897	0.012833	chr8	22538779	22541300	2522			mm10_genes_exons
chr8	22539601	22539700	100	75.38	86.89	-11.52	10month_DEHP_F	3.80659	0.000140897	0.012833	chr8	22538945	22540359	1415	20516	Slc20a2	mm10_genes_introns
chr8	22539601	22539700	100	75.38	86.89	-11.52	10month_DEHP_F	3.80659	0.000140897	0.012833	chr8	22481232	22589326	108095			mm10_cpg_inter
chr8	23014501	23014600	100	73.38	84.67	-11.28	10month_DEHP_F	5.24498	1.56302e-07	0.000104352	chr8	22975262	23064951	89690	11733	Ank1	mm10_genes_introns
chr8	23014501	23014600	100	73.38	84.67	-11.28	10month_DEHP_F	5.24498	1.56302e-07	0.000104352	chr8	22979708	23054231	74524			mm10_cpg_inter
chr8	25306201	25306300	100	77.52	88.5	-10.98	10month_DEHP_F	3.39862	0.000677276	0.0349739	chr8	25306271	25307270	1000	74489	5430421F17Rik	mm10_genes_promoters
chr8	25306201	25306300	100	77.52	88.5	-10.98	10month_DEHP_F	3.39862	0.000677276	0.0349739	chr8	25306206	25307205	1000	74489	5430421F17Rik	mm10_genes_promoters
chr8	25306201	25306300	100	77.52	88.5	-10.98	10month_DEHP_F	3.39862	0.000677276	0.0349739	chr8	25306155	25306270	116	74489	5430421F17Rik	mm10_genes_exons
chr8	25306201	25306300	100	77.52	88.5	-10.98	10month_DEHP_F	3.39862	0.000677276	0.0349739	chr8	25306155	25306205	51	74489	5430421F17Rik	mm10_genes_exons
chr8	25306201	25306300	100	77.52	88.5	-10.98	10month_DEHP_F	3.39862	0.000677276	0.0349739	chr8	25244968	25514747	269780			mm10_cpg_inter
chr8	26471901	26472000	100	40.05	52.54	-12.49	10month_DEHP_F	3.40801	0.000654393	0.0342205	chr8	26469841	26473840	4000			mm10_genes_1to5kb
chr8	26471901	26472000	100	40.05	52.54	-12.49	10month_DEHP_F	3.40801	0.000654393	0.0342205	chr8	26457594	26473320	15727			mm10_genes_introns
chr8	26471901	26472000	100	40.05	52.54	-12.49	10month_DEHP_F	3.40801	0.000654393	0.0342205	chr8	26162915	26776599	613685			mm10_cpg_inter
chr8	27121701	27121800	100	78.82	89.13	-10.3	10month_DEHP_F	4.81418	1.47806e-06	0.00054353	chr8	27120766	27123435	2670	78560	Adgra2	mm10_genes_exons
chr8	27121701	27121800	100	78.82	89.13	-10.3	10month_DEHP_F	4.81418	1.47806e-06	0.00054353	chr8	27120766	27123436	2671	78560	Adgra2	mm10_genes_exons
chr8	27121701	27121800	100	78.82	89.13	-10.3	10month_DEHP_F	4.81418	1.47806e-06	0.00054353	chr8	27118834	27122898	4065	78560	Adgra2	mm10_genes_introns
chr8	27121701	27121800	100	78.82	89.13	-10.3	10month_DEHP_F	4.81418	1.47806e-06	0.00054353	chr8	27121393	27121906	514			mm10_cpg_islands
chr8	28740901	28741000	100	48	60.46	-12.46	10month_DEHP_F	4.21428	2.50573e-05	0.00406069	chr8	28725163	28741479	16317	210801	Unc5d	mm10_genes_introns
chr8	28740901	28741000	100	48	60.46	-12.46	10month_DEHP_F	4.21428	2.50573e-05	0.00406069	chr8	28724407	28741479	17073	210801	Unc5d	mm10_genes_introns
chr8	28740901	28741000	100	48	60.46	-12.46	10month_DEHP_F	4.21428	2.50573e-05	0.00406069	chr8	28724407	28758957	34551	210801	Unc5d	mm10_genes_introns
chr8	28740901	28741000	100	48	60.46	-12.46	10month_DEHP_F	4.21428	2.50573e-05	0.00406069	chr8	27264750	29215125	1950376			mm10_cpg_inter
chr8	30100301	30100400	100	68.73	84.69	-15.96	10month_DEHP_F	3.55367	0.000379898	0.0243241	chr8	29224013	31085605	1861593			mm10_cpg_inter
chr8	31737801	31737900	100	76.42	88.15	-11.74	10month_DEHP_F	4.07365	4.6283e-05	0.00622431	chr8	31737208	31739760	2553			mm10_genes_exons
chr8	31737801	31737900	100	76.42	88.15	-11.74	10month_DEHP_F	4.07365	4.6283e-05	0.00622431	chr8	31173103	32004432	831330			mm10_cpg_inter
chr8	31885801	31885900	100	25	36.47	-11.47	10month_DEHP_F	3.83955	0.000123259	0.011797	chr8	31849440	31946983	97544	211323	Nrg1	mm10_genes_introns
chr8	31885801	31885900	100	25	36.47	-11.47	10month_DEHP_F	3.83955	0.000123259	0.011797	chr8	31849440	31917536	68097	211323	Nrg1	mm10_genes_introns
chr8	31885801	31885900	100	25	36.47	-11.47	10month_DEHP_F	3.83955	0.000123259	0.011797	chr8	31849440	31958511	109072	211323	Nrg1	mm10_genes_introns
chr8	31885801	31885900	100	25	36.47	-11.47	10month_DEHP_F	3.83955	0.000123259	0.011797	chr8	31849440	31886305	36866	211323	Nrg1	mm10_genes_introns
chr8	31885801	31885900	100	25	36.47	-11.47	10month_DEHP_F	3.83955	0.000123259	0.011797	chr8	31173103	32004432	831330			mm10_cpg_inter
chr8	32653601	32653700	100	88.25	99.54	-11.29	10month_DEHP_F	4.25442	2.09596e-05	0.00361532	chr8	31968186	32883515	915330	211323	Nrg1	mm10_genes_introns
chr8	32653601	32653700	100	88.25	99.54	-11.29	10month_DEHP_F	4.25442	2.09596e-05	0.00361532	chr8	31968186	32884762	916577	211323	Nrg1	mm10_genes_introns
chr8	32653601	32653700	100	88.25	99.54	-11.29	10month_DEHP_F	4.25442	2.09596e-05	0.00361532	chr8	32013782	32879370	865589			mm10_cpg_inter
chr8	33301901	33302000	100	77.27	87.77	-10.49	10month_DEHP_F	4.67437	2.94864e-06	0.000901184	chr8	33295092	33305653	10562	22427	Wrn	mm10_genes_introns
chr8	33301901	33302000	100	77.27	87.77	-10.49	10month_DEHP_F	4.67437	2.94864e-06	0.000901184	chr8	32888946	33381460	492515			mm10_cpg_inter
chr8	33885801	33885900	100	10.22	22.13	-11.91	10month_DEHP_F	3.26188	0.00110678	0.0472041	chr8	33885546	33885902	357			mm10_enhancers_fantom
chr8	33885801	33885900	100	10.22	22.13	-11.91	10month_DEHP_F	3.26188	0.00110678	0.0472041	chr8	33885748	33886747	1000			mm10_genes_promoters
chr8	33885801	33885900	100	10.22	22.13	-11.91	10month_DEHP_F	3.26188	0.00110678	0.0472041	chr8	33866405	33929475	63071	19663	Rbpms	mm10_genes_introns
chr8	33885801	33885900	100	10.22	22.13	-11.91	10month_DEHP_F	3.26188	0.00110678	0.0472041	chr8	33866405	33889608	23204	19663	Rbpms	mm10_genes_introns
chr8	33885801	33885900	100	10.22	22.13	-11.91	10month_DEHP_F	3.26188	0.00110678	0.0472041	chr8	33866405	33929174	62770	19663	Rbpms	mm10_genes_introns
chr8	33885801	33885900	100	10.22	22.13	-11.91	10month_DEHP_F	3.26188	0.00110678	0.0472041	chr8	33866405	33891606	25202	19663	Rbpms	mm10_genes_introns
chr8	33885801	33885900	100	10.22	22.13	-11.91	10month_DEHP_F	3.26188	0.00110678	0.0472041	chr8	33736588	33925365	188778			mm10_cpg_inter
chr8	34124501	34124600	100	73.96	54.17	19.8	pnd21_DEHP_F	3.84713	0.000119508	0.0115911	chr8	34121209	34125208	4000			mm10_genes_1to5kb
chr8	34124501	34124600	100	73.96	54.17	19.8	pnd21_DEHP_F	3.84713	0.000119508	0.0115911	chr8	34123755	34125182	1428	234155	Mboat4	mm10_genes_exons
chr8	34124501	34124600	100	73.96	54.17	19.8	pnd21_DEHP_F	3.84713	0.000119508	0.0115911	chr8	34112591	34142412	29822			mm10_cpg_inter
chr8	35356901	35357000	100	24.72	36.67	-11.96	10month_DEHP_F	3.44038	0.0005809	0.0318586	chr8	34969789	35372444	402656			mm10_cpg_inter
chr8	35357001	35357100	100	20.89	32.11	-11.23	10month_DEHP_F	3.9132	9.10803e-05	0.00974983	chr8	34969789	35372444	402656			mm10_cpg_inter
chr8	42502301	42502400	100	70.52	84.78	-14.26	10month_DEHP_F	4.08878	4.33646e-05	0.00594421	chr8	41421190	44930782	3509593			mm10_cpg_inter
chr8	44698501	44698600	100	71.49	84.47	-12.98	10month_DEHP_F	3.73901	0.000184746	0.0153432	chr8	41421190	44930782	3509593			mm10_cpg_inter
chr8	48684701	48684800	100	25.16	41.58	-16.42	10month_DEHP_F	4.68329	2.82311e-06	0.000874478	chr8	48674723	48843777	169055	23965	Tenm3	mm10_genes_introns
chr8	48684701	48684800	100	25.16	41.58	-16.42	10month_DEHP_F	4.68329	2.82311e-06	0.000874478	chr8	48560081	48838972	278892			mm10_cpg_inter
chr8	50544301	50544400	100	52.92	66.91	-13.99	10month_DEHP_F	3.37797	0.000730244	0.0366897	chr8	48847697	50911898	2064202			mm10_cpg_inter
chr8	55973901	55974000	100	66.83	84.58	-17.75	10month_DEHP_F	4.23441	2.29154e-05	0.00384968	chr8	55973640	55974219	580			mm10_genes_exons
chr8	55973901	55974000	100	66.83	84.58	-17.75	10month_DEHP_F	4.23441	2.29154e-05	0.00384968	chr8	55940975	55991125	50151	110304	Glra3	mm10_genes_introns
chr8	55973901	55974000	100	66.83	84.58	-17.75	10month_DEHP_F	4.23441	2.29154e-05	0.00384968	chr8	54534109	56290529	1756421			mm10_cpg_inter
chr8	62890501	62890600	100	71.86	82.96	-11.1	10month_DEHP_F	4.28619	1.81765e-05	0.00328065	chr8	61764095	64201417	2437323			mm10_cpg_inter
chr8	63255301	63255400	100	52.1	65.22	-13.13	10month_DEHP_F	3.78588	0.000153168	0.0135035	chr8	63245214	63328863	83650	72902	Spock3	mm10_genes_introns
chr8	63255301	63255400	100	52.1	65.22	-13.13	10month_DEHP_F	3.78588	0.000153168	0.0135035	chr8	61764095	64201417	2437323			mm10_cpg_inter
chr8	63909701	63909800	100	80.87	92.14	-11.27	10month_DEHP_F	3.36234	0.000772855	0.0378894	chr8	61764095	64201417	2437323			mm10_cpg_inter
chr8	66459601	66459700	100	55.94	70.75	-14.81	10month_DEHP_F	4.64433	3.41182e-06	0.000999789	chr8	66456201	66468231	12031	72925	Marchf1	mm10_genes_introns
chr8	66459601	66459700	100	55.94	70.75	-14.81	10month_DEHP_F	4.64433	3.41182e-06	0.000999789	chr8	66456189	66468231	12043	72925	Marchf1	mm10_genes_introns
chr8	66459601	66459700	100	55.94	70.75	-14.81	10month_DEHP_F	4.64433	3.41182e-06	0.000999789	chr8	64951790	66482223	1530434			mm10_cpg_inter
chr8	67974501	67974600	100	5.76	23.09	-17.32	10month_DEHP_F	4.97559	6.50478e-07	0.00030088	chr8	67974575	67975574	1000	234353	Psd3	mm10_genes_promoters
chr8	67974501	67974600	100	5.76	23.09	-17.32	10month_DEHP_F	4.97559	6.50478e-07	0.00030088	chr8	67974164	67974574	411	234353	Psd3	mm10_genes_5UTRs
chr8	67974501	67974600	100	5.76	23.09	-17.32	10month_DEHP_F	4.97559	6.50478e-07	0.00030088	chr8	67974133	67974574	442	234353	Psd3	mm10_genes_exons
chr8	67974501	67974600	100	5.76	23.09	-17.32	10month_DEHP_F	4.97559	6.50478e-07	0.00030088	chr8	67972784	67977792	5009			mm10_genes_introns
chr8	67974501	67974600	100	5.76	23.09	-17.32	10month_DEHP_F	4.97559	6.50478e-07	0.00030088	chr8	67964355	68000716	36362	234353	Psd3	mm10_genes_introns
chr8	67974501	67974600	100	5.76	23.09	-17.32	10month_DEHP_F	4.97559	6.50478e-07	0.00030088	chr8	66865183	68058072	1192890			mm10_cpg_inter
chr8	69405001	69405100	100	21.54	51.35	-29.81	10month_DEHP_F	3.29377	0.000988551	0.0441999	chr8	69403769	69580641	176873			mm10_cpg_inter
chr8	70475401	70475500	100	59.26	36.06	23.2	pnd21_DEHP_F	3.30557	0.000947842	0.0431651	chr8	70455649	70476849	21201	234378	Klhl26	mm10_genes_introns
chr8	70475401	70475500	100	59.26	36.06	23.2	pnd21_DEHP_F	3.30557	0.000947842	0.0431651	chr8	70453020	70476849	23830	234378	Klhl26	mm10_genes_introns
chr8	70475401	70475500	100	59.26	36.06	23.2	pnd21_DEHP_F	3.30557	0.000947842	0.0431651	chr8	70455649	70475806	20158	234378	Klhl26	mm10_genes_introns
chr8	70475401	70475500	100	59.26	36.06	23.2	pnd21_DEHP_F	3.30557	0.000947842	0.0431651	chr8	70474609	70476608	2000			mm10_cpg_shores
chr8	70494801	70494900	100	16.61	29.07	-12.46	10month_DEHP_F	4.08162	4.47233e-05	0.00606996	chr8	70493401	70498596	5196	12931	Crlf1	mm10_genes_introns
chr8	70494801	70494900	100	16.61	29.07	-12.46	10month_DEHP_F	4.08162	4.47233e-05	0.00606996	chr8	70493401	70499092	5692	12931	Crlf1	mm10_genes_introns
chr8	70494801	70494900	100	16.61	29.07	-12.46	10month_DEHP_F	4.08162	4.47233e-05	0.00606996	chr8	70494352	70496351	2000			mm10_cpg_shores
chr8	70495601	70495700	100	9.81	21.3	-11.49	10month_DEHP_F	3.66864	0.000243848	0.0184336	chr8	70493401	70498596	5196	12931	Crlf1	mm10_genes_introns
chr8	70495601	70495700	100	9.81	21.3	-11.49	10month_DEHP_F	3.66864	0.000243848	0.0184336	chr8	70493401	70499092	5692	12931	Crlf1	mm10_genes_introns
chr8	70495601	70495700	100	9.81	21.3	-11.49	10month_DEHP_F	3.66864	0.000243848	0.0184336	chr8	70494352	70496351	2000			mm10_cpg_shores
chr8	71525601	71525700	100	44.28	58.14	-13.86	10month_DEHP_F	4.19216	2.76306e-05	0.00431502	chr8	71525385	71525711	327	619297	Ccdc194	mm10_genes_exons
chr8	71525601	71525700	100	44.28	58.14	-13.86	10month_DEHP_F	4.19216	2.76306e-05	0.00431502	chr8	71525485	71525831	347			mm10_cpg_islands
chr8	71679901	71680000	100	29.16	17.92	11.24	pnd21_DEHP_F	3.47591	0.000509122	0.0293382	chr8	71679202	71680306	1105	16453	Jak3	mm10_genes_exons
chr8	71679901	71680000	100	29.16	17.92	11.24	pnd21_DEHP_F	3.47591	0.000509122	0.0293382	chr8	71679559	71680557	999	16453	Jak3	mm10_genes_exons
chr8	71679901	71680000	100	29.16	17.92	11.24	pnd21_DEHP_F	3.47591	0.000509122	0.0293382	chr8	71679845	71680434	590	16453	Jak3	mm10_genes_introns
chr8	71679901	71680000	100	29.16	17.92	11.24	pnd21_DEHP_F	3.47591	0.000509122	0.0293382	chr8	71679575	71679972	398			mm10_cpg_islands
chr8	71679901	71680000	100	29.16	17.92	11.24	pnd21_DEHP_F	3.47591	0.000509122	0.0293382	chr8	71679973	71681972	2000			mm10_cpg_shores
chr8	73101001	73101100	100	27.27	43.75	-16.48	10month_DEHP_F	4.00363	6.23767e-05	0.00757022	chr8	73099914	73103913	4000	16795	Large1	mm10_genes_1to5kb
chr8	73101001	73101100	100	27.27	43.75	-16.48	10month_DEHP_F	4.00363	6.23767e-05	0.00757022	chr8	73098954	73116402	17449	16795	Large1	mm10_genes_introns
chr8	73101001	73101100	100	27.27	43.75	-16.48	10month_DEHP_F	4.00363	6.23767e-05	0.00757022	chr8	72754222	73348584	594363			mm10_cpg_inter
chr8	75214701	75214800	100	34.23	54.59	-20.37	10month_DEHP_F	5.98429	2.17333e-09	3.27265e-06	chr8	75214502	75214867	366	75141	Rasd2	mm10_genes_5UTRs
chr8	75214701	75214800	100	34.23	54.59	-20.37	10month_DEHP_F	5.98429	2.17333e-09	3.27265e-06	chr8	75214502	75214867	366	75141	Rasd2	mm10_genes_exons
chr8	75214701	75214800	100	34.23	54.59	-20.37	10month_DEHP_F	5.98429	2.17333e-09	3.27265e-06	chr8	75214079	75218535	4457	75141	Rasd2	mm10_genes_introns
chr8	75214701	75214800	100	34.23	54.59	-20.37	10month_DEHP_F	5.98429	2.17333e-09	3.27265e-06	chr8	75214069	75216068	2000			mm10_cpg_shores
chr8	77501301	77501400	100	51	63.1	-12.1	10month_DEHP_F	3.42389	0.000617313	0.0330406	chr8	77450924	77517629	66706	78514	Arhgap10	mm10_genes_introns
chr8	77501301	77501400	100	51	63.1	-12.1	10month_DEHP_F	3.42389	0.000617313	0.0330406	chr8	77190166	77513279	323114			mm10_cpg_inter
chr8	79137901	79138000	100	76.21	86.63	-10.42	10month_DEHP_F	3.59525	0.000324085	0.0221458	chr8	79136664	79175832	39169	622675	Zfp827	mm10_genes_introns
chr8	79137901	79138000	100	76.21	86.63	-10.42	10month_DEHP_F	3.59525	0.000324085	0.0221458	chr8	79116772	79290467	173696			mm10_cpg_inter
chr8	80766101	80766200	100	80.08	94.18	-14.1	10month_DEHP_F	5.28559	1.25299e-07	8.70031e-05	chr8	80765691	80769690	4000			mm10_genes_1to5kb
chr8	80766101	80766200	100	80.08	94.18	-14.1	10month_DEHP_F	5.28559	1.25299e-07	8.70031e-05	chr8	80764438	80766487	2050	14388	Gab1	mm10_genes_exons
chr8	80766101	80766200	100	80.08	94.18	-14.1	10month_DEHP_F	5.28559	1.25299e-07	8.70031e-05	chr8	80764440	80766487	2048	14388	Gab1	mm10_genes_exons
chr8	80766101	80766200	100	80.08	94.18	-14.1	10month_DEHP_F	5.28559	1.25299e-07	8.70031e-05	chr8	80764438	80766328	1891	14388	Gab1	mm10_genes_3UTRs
chr8	80766101	80766200	100	80.08	94.18	-14.1	10month_DEHP_F	5.28559	1.25299e-07	8.70031e-05	chr8	80764440	80766328	1889	14388	Gab1	mm10_genes_3UTRs
chr8	80766101	80766200	100	80.08	94.18	-14.1	10month_DEHP_F	5.28559	1.25299e-07	8.70031e-05	chr8	80743971	80875374	131404			mm10_cpg_inter
chr8	81903801	81903900	100	75.44	85.54	-10.11	10month_DEHP_F	4.0184	5.85943e-05	0.00728186	chr8	81902874	81952178	49305	234515	Inpp4b	mm10_genes_introns
chr8	81903801	81903900	100	75.44	85.54	-10.11	10month_DEHP_F	4.0184	5.85943e-05	0.00728186	chr8	81346679	82769945	1423267			mm10_cpg_inter
chr8	83661001	83661100	100	38.58	50.02	-11.44	10month_DEHP_F	4.23754	2.25986e-05	0.00381198	chr8	83660959	83661280	322	67903	Gipc1	mm10_genes_exons
chr8	83661001	83661100	100	38.58	50.02	-11.44	10month_DEHP_F	4.23754	2.25986e-05	0.00381198	chr8	83660959	83661187	229	67903	Gipc1	mm10_genes_exons
chr8	83661001	83661100	100	38.58	50.02	-11.44	10month_DEHP_F	4.23754	2.25986e-05	0.00381198	chr8	83652738	83661954	9217	67903	Gipc1	mm10_genes_introns
chr8	83661001	83661100	100	38.58	50.02	-11.44	10month_DEHP_F	4.23754	2.25986e-05	0.00381198	chr8	83656857	83664049	7193			mm10_cpg_inter
chr8	83784901	83785000	100	72.76	83.38	-10.62	10month_DEHP_F	3.55249	0.000381602	0.0243877	chr8	83745326	83870962	125637			mm10_cpg_inter
chr8	83793801	83793900	100	77.32	87.49	-10.17	10month_DEHP_F	5.57489	2.47692e-08	2.30879e-05	chr8	83745326	83870962	125637			mm10_cpg_inter
chr8	84001701	84001800	100	71.21	84.11	-12.9	10month_DEHP_F	3.67006	0.000242495	0.0183853	chr8	84000704	84001703	1000	73453	1700067K01Rik	mm10_genes_promoters
chr8	84001701	84001800	100	71.21	84.11	-12.9	10month_DEHP_F	3.67006	0.000242495	0.0183853	chr8	84001329	84002328	1000	73453	1700067K01Rik	mm10_genes_promoters
chr8	84001701	84001800	100	71.21	84.11	-12.9	10month_DEHP_F	3.67006	0.000242495	0.0183853	chr8	84000628	84004627	4000	102466886	Mir8111	mm10_genes_1to5kb
chr8	84001701	84001800	100	71.21	84.11	-12.9	10month_DEHP_F	3.67006	0.000242495	0.0183853	chr8	84001502	84001741	240	73453	1700067K01Rik	mm10_genes_5UTRs
chr8	84001701	84001800	100	71.21	84.11	-12.9	10month_DEHP_F	3.67006	0.000242495	0.0183853	chr8	84001704	84001741	38	73453	1700067K01Rik	mm10_genes_5UTRs
chr8	84001701	84001800	100	71.21	84.11	-12.9	10month_DEHP_F	3.67006	0.000242495	0.0183853	chr8	84001502	84001905	404	73453	1700067K01Rik	mm10_genes_exons
chr8	84001701	84001800	100	71.21	84.11	-12.9	10month_DEHP_F	3.67006	0.000242495	0.0183853	chr8	84001704	84001905	202	73453	1700067K01Rik	mm10_genes_exons
chr8	84001701	84001800	100	71.21	84.11	-12.9	10month_DEHP_F	3.67006	0.000242495	0.0183853	chr8	84001296	84001819	524			mm10_cpg_islands
chr8	84013001	84013100	100	70.36	81.01	-10.65	10month_DEHP_F	3.39291	0.000691546	0.0353767	chr8	84012159	84013158	1000	70134	Misp3	mm10_genes_promoters
chr8	84013001	84013100	100	70.36	81.01	-10.65	10month_DEHP_F	3.39291	0.000691546	0.0353767	chr8	84012172	84013171	1000			mm10_genes_promoters
chr8	84013001	84013100	100	70.36	81.01	-10.65	10month_DEHP_F	3.39291	0.000691546	0.0353767	chr8	84012157	84013156	1000			mm10_genes_promoters
chr8	84013001	84013100	100	70.36	81.01	-10.65	10month_DEHP_F	3.39291	0.000691546	0.0353767	chr8	84012412	84016411	4000	70134	Misp3	mm10_genes_1to5kb
chr8	84013001	84013100	100	70.36	81.01	-10.65	10month_DEHP_F	3.39291	0.000691546	0.0353767	chr8	84012634	84016633	4000	100316677	Mir1199	mm10_genes_1to5kb
chr8	84013001	84013100	100	70.36	81.01	-10.65	10month_DEHP_F	3.39291	0.000691546	0.0353767	chr8	84012757	84014756	2000			mm10_cpg_shores
chr8	84745401	84745500	100	76.62	62.26	14.36	pnd21_DEHP_F	4.61036	4.01971e-06	0.00112413	chr8	84727968	84771783	43816	18032	Nfix	mm10_genes_introns
chr8	84745401	84745500	100	76.62	62.26	14.36	pnd21_DEHP_F	4.61036	4.01971e-06	0.00112413	chr8	84720368	84767979	47612			mm10_cpg_inter
chr8	84785401	84785500	100	39.12	55.68	-16.56	10month_DEHP_F	3.5003	0.000464741	0.0277256	chr8	84772316	84799997	27682	18032	Nfix	mm10_genes_introns
chr8	84785401	84785500	100	39.12	55.68	-16.56	10month_DEHP_F	3.5003	0.000464741	0.0277256	chr8	84785042	84787041	2000			mm10_cpg_shores
chr8	85126901	85127000	100	68.69	86.37	-17.69	10month_DEHP_F	3.27183	0.00106853	0.0462163	chr8	85124096	85128095	4000	244556	Zfp791	mm10_genes_1to5kb
chr8	85126901	85127000	100	68.69	86.37	-17.69	10month_DEHP_F	3.27183	0.00106853	0.0462163	chr8	85125872	85127074	1203			mm10_genes_exons
chr8	85126901	85127000	100	68.69	86.37	-17.69	10month_DEHP_F	3.27183	0.00106853	0.0462163	chr8	85087514	85295055	207542			mm10_cpg_inter
chr8	88382701	88382800	100	82.97	95.1	-12.13	10month_DEHP_F	6.17884	6.4574e-10	1.24978e-06	chr8	88366356	88450052	83697			mm10_cpg_inter
chr8	88950701	88950800	100	69.2	80.19	-10.99	10month_DEHP_F	3.96188	7.43633e-05	0.00845234	chr8	88701447	89002471	301025			mm10_cpg_inter
chr8	91803001	91803100	100	30.37	42.7	-12.33	10month_DEHP_F	4.3567	1.32038e-05	0.00263438	chr8	91802068	91803067	1000	16373	Irx3	mm10_genes_promoters
chr8	91803001	91803100	100	30.37	42.7	-12.33	10month_DEHP_F	4.3567	1.32038e-05	0.00263438	chr8	91802916	91806915	4000	16373	Irx3	mm10_genes_1to5kb
chr8	91803001	91803100	100	30.37	42.7	-12.33	10month_DEHP_F	4.3567	1.32038e-05	0.00263438	chr8	91803068	91807067	4000	16373	Irx3	mm10_genes_1to5kb
chr8	91803001	91803100	100	30.37	42.7	-12.33	10month_DEHP_F	4.3567	1.32038e-05	0.00263438	chr8	91800539	91803812	3274			mm10_genes_introns
chr8	91803001	91803100	100	30.37	42.7	-12.33	10month_DEHP_F	4.3567	1.32038e-05	0.00263438	chr8	91802304	91803812	1509			mm10_genes_introns
chr8	91803001	91803100	100	30.37	42.7	-12.33	10month_DEHP_F	4.3567	1.32038e-05	0.00263438	chr8	91802203	91805366	3164			mm10_cpg_shores
chr8	91814201	91814300	100	45.79	68.89	-23.09	10month_DEHP_F	3.65412	0.000258065	0.0191271	chr8	91809643	92351696	542054			mm10_cpg_inter
chr8	92365201	92365300	100	28.37	44.89	-16.52	10month_DEHP_F	3.36036	0.000778397	0.0380706	chr8	92362125	92375841	13717	54352	Irx5	mm10_genes_introns
chr8	92365201	92365300	100	28.37	44.89	-16.52	10month_DEHP_F	3.36036	0.000778397	0.0380706	chr8	92363566	92365565	2000			mm10_cpg_shores
chr8	93651001	93651100	100	44.94	56.38	-11.44	10month_DEHP_F	3.76841	0.000164293	0.0141434	chr8	93648589	93652281	3693			mm10_genes_introns
chr8	93651001	93651100	100	44.94	56.38	-11.44	10month_DEHP_F	3.76841	0.000164293	0.0141434	chr8	92965415	93806659	841245			mm10_cpg_inter
chr8	94348601	94348700	100	53.26	67.65	-14.4	10month_DEHP_F	6.6195	3.60422e-11	1.14391e-07	chr8	94347453	94351452	4000			mm10_genes_1to5kb
chr8	94348601	94348700	100	53.26	67.65	-14.4	10month_DEHP_F	6.6195	3.60422e-11	1.14391e-07	chr8	94348552	94348658	107	20497	Slc12a3	mm10_genes_exons
chr8	94348601	94348700	100	53.26	67.65	-14.4	10month_DEHP_F	6.6195	3.60422e-11	1.14391e-07	chr8	94348659	94349821	1163	20497	Slc12a3	mm10_genes_introns
chr8	94348601	94348700	100	53.26	67.65	-14.4	10month_DEHP_F	6.6195	3.60422e-11	1.14391e-07	chr8	94219015	94382177	163163			mm10_cpg_inter
chr8	94784701	94784800	100	27.19	38.3	-11.12	10month_DEHP_F	3.98575	6.72686e-05	0.00792907	chr8	94776307	94834021	57715			mm10_cpg_inter
chr8	94803801	94803900	100	24.56	40.47	-15.91	10month_DEHP_F	4.26851	1.96787e-05	0.00346981	chr8	94776307	94834021	57715			mm10_cpg_inter
chr8	94804001	94804100	100	72.03	82.82	-10.79	10month_DEHP_F	3.47059	0.000519316	0.0296575	chr8	94776307	94834021	57715			mm10_cpg_inter
chr8	94986201	94986300	100	76.6	60.32	16.28	pnd21_DEHP_F	3.37503	0.000738067	0.03686	chr8	94974897	95002438	27542	14766	Adgrg1	mm10_genes_introns
chr8	94986201	94986300	100	76.6	60.32	16.28	pnd21_DEHP_F	3.37503	0.000738067	0.03686	chr8	94977051	95002438	25388	14766	Adgrg1	mm10_genes_introns
chr8	94986201	94986300	100	76.6	60.32	16.28	pnd21_DEHP_F	3.37503	0.000738067	0.03686	chr8	94977418	95002438	25021	14766	Adgrg1	mm10_genes_introns
chr8	94986201	94986300	100	76.6	60.32	16.28	pnd21_DEHP_F	3.37503	0.000738067	0.03686	chr8	94984658	95002438	17781	14766	Adgrg1	mm10_genes_introns
chr8	94986201	94986300	100	76.6	60.32	16.28	pnd21_DEHP_F	3.37503	0.000738067	0.03686	chr8	94985683	95002438	16756	14766	Adgrg1	mm10_genes_introns
chr8	94986201	94986300	100	76.6	60.32	16.28	pnd21_DEHP_F	3.37503	0.000738067	0.03686	chr8	94922247	95076876	154630			mm10_cpg_inter
chr8	94986301	94986400	100	81.15	58.9	22.25	pnd21_DEHP_F	4.51713	6.26821e-06	0.00156458	chr8	94974897	95002438	27542	14766	Adgrg1	mm10_genes_introns
chr8	94986301	94986400	100	81.15	58.9	22.25	pnd21_DEHP_F	4.51713	6.26821e-06	0.00156458	chr8	94977051	95002438	25388	14766	Adgrg1	mm10_genes_introns
chr8	94986301	94986400	100	81.15	58.9	22.25	pnd21_DEHP_F	4.51713	6.26821e-06	0.00156458	chr8	94977418	95002438	25021	14766	Adgrg1	mm10_genes_introns
chr8	94986301	94986400	100	81.15	58.9	22.25	pnd21_DEHP_F	4.51713	6.26821e-06	0.00156458	chr8	94984658	95002438	17781	14766	Adgrg1	mm10_genes_introns
chr8	94986301	94986400	100	81.15	58.9	22.25	pnd21_DEHP_F	4.51713	6.26821e-06	0.00156458	chr8	94985683	95002438	16756	14766	Adgrg1	mm10_genes_introns
chr8	94986301	94986400	100	81.15	58.9	22.25	pnd21_DEHP_F	4.51713	6.26821e-06	0.00156458	chr8	94922247	95076876	154630			mm10_cpg_inter
chr8	95243301	95243400	100	45.05	31.4	13.65	pnd21_DEHP_F	4.28832	1.80027e-05	0.00325782	chr8	95242409	95248373	5965	333329	Cngb1	mm10_genes_introns
chr8	95243301	95243400	100	45.05	31.4	13.65	pnd21_DEHP_F	4.28832	1.80027e-05	0.00325782	chr8	95085578	95316499	230922			mm10_cpg_inter
chr8	96627901	96628000	100	78.83	92.14	-13.32	10month_DEHP_F	3.63265	0.000280523	0.020174	chr8	95956151	99411494	3455344			mm10_cpg_inter
chr8	98780301	98780400	100	80.36	91.01	-10.65	10month_DEHP_F	3.74572	0.000179876	0.0150818	chr8	95956151	99411494	3455344			mm10_cpg_inter
chr8	104633001	104633100	100	81.91	93.35	-11.44	10month_DEHP_F	4.28071	1.86302e-05	0.00333048	chr8	104632328	104636327	4000	56437	Rrad	mm10_genes_1to5kb
chr8	104633001	104633100	100	81.91	93.35	-11.44	10month_DEHP_F	4.28071	1.86302e-05	0.00333048	chr8	104632241	104636240	4000	56437	Rrad	mm10_genes_1to5kb
chr8	104633001	104633100	100	81.91	93.35	-11.44	10month_DEHP_F	4.28071	1.86302e-05	0.00333048	chr8	104630973	104633507	2535			mm10_genes_introns
chr8	104633001	104633100	100	81.91	93.35	-11.44	10month_DEHP_F	4.28071	1.86302e-05	0.00333048	chr8	104631784	104634498	2715			mm10_genes_introns
chr8	104633001	104633100	100	81.91	93.35	-11.44	10month_DEHP_F	4.28071	1.86302e-05	0.00333048	chr8	104632966	104634965	2000			mm10_cpg_shelves
chr8	105152601	105152700	100	10.76	23.97	-13.2	10month_DEHP_F	4.31425	1.60147e-05	0.00301441	chr8	104646059	105166767	520709			mm10_cpg_inter
chr8	105259301	105259400	100	23.3	34.56	-11.26	10month_DEHP_F	7.23787	4.55771e-13	2.55468e-09	chr8	105256154	105260153	4000	97440	B3gnt9	mm10_genes_1to5kb
chr8	105259301	105259400	100	23.3	34.56	-11.26	10month_DEHP_F	7.23787	4.55771e-13	2.55468e-09	chr8	105256152	105260151	4000	97440	B3gnt9	mm10_genes_1to5kb
chr8	105259301	105259400	100	23.3	34.56	-11.26	10month_DEHP_F	7.23787	4.55771e-13	2.55468e-09	chr8	105259296	105259436	141	71609	Tradd	mm10_genes_introns
chr8	105259301	105259400	100	23.3	34.56	-11.26	10month_DEHP_F	7.23787	4.55771e-13	2.55468e-09	chr8	105258995	105259938	944			mm10_cpg_islands
chr8	105295901	105296000	100	21.63	32.04	-10.4	10month_DEHP_F	3.42898	0.000605844	0.0327356	chr8	105295941	105296940	1000	277978	Exoc3l	mm10_genes_promoters
chr8	105295901	105296000	100	21.63	32.04	-10.4	10month_DEHP_F	3.42898	0.000605844	0.0327356	chr8	105292663	105296662	4000	104394	E2f4	mm10_genes_1to5kb
chr8	105295901	105296000	100	21.63	32.04	-10.4	10month_DEHP_F	3.42898	0.000605844	0.0327356	chr8	105292717	105296716	4000	104394	E2f4	mm10_genes_1to5kb
chr8	105295901	105296000	100	21.63	32.04	-10.4	10month_DEHP_F	3.42898	0.000605844	0.0327356	chr8	105294144	105298143	4000	277978	Exoc3l	mm10_genes_1to5kb
chr8	105295901	105296000	100	21.63	32.04	-10.4	10month_DEHP_F	3.42898	0.000605844	0.0327356	chr8	105294252	105298251	4000			mm10_genes_1to5kb
chr8	105295901	105296000	100	21.63	32.04	-10.4	10month_DEHP_F	3.42898	0.000605844	0.0327356	chr8	105295906	105296098	193	277978	Exoc3l	mm10_genes_5UTRs
chr8	105295901	105296000	100	21.63	32.04	-10.4	10month_DEHP_F	3.42898	0.000605844	0.0327356	chr8	105295906	105295940	35	277978	Exoc3l	mm10_genes_5UTRs
chr8	105295901	105296000	100	21.63	32.04	-10.4	10month_DEHP_F	3.42898	0.000605844	0.0327356	chr8	105295906	105296098	193	277978	Exoc3l	mm10_genes_exons
chr8	105295901	105296000	100	21.63	32.04	-10.4	10month_DEHP_F	3.42898	0.000605844	0.0327356	chr8	105295906	105295940	35	277978	Exoc3l	mm10_genes_exons
chr8	105295901	105296000	100	21.63	32.04	-10.4	10month_DEHP_F	3.42898	0.000605844	0.0327356	chr8	105295906	105296024	119	277978	Exoc3l	mm10_genes_exons
chr8	105295901	105296000	100	21.63	32.04	-10.4	10month_DEHP_F	3.42898	0.000605844	0.0327356	chr8	105295906	105296101	196	277978	Exoc3l	mm10_genes_exons
chr8	105295901	105296000	100	21.63	32.04	-10.4	10month_DEHP_F	3.42898	0.000605844	0.0327356	chr8	105295906	105296075	170	277978	Exoc3l	mm10_genes_exons
chr8	105295901	105296000	100	21.63	32.04	-10.4	10month_DEHP_F	3.42898	0.000605844	0.0327356	chr8	105295707	105295905	199	277978	Exoc3l	mm10_genes_introns
chr8	105295901	105296000	100	21.63	32.04	-10.4	10month_DEHP_F	3.42898	0.000605844	0.0327356	chr8	105295185	105295905	721	277978	Exoc3l	mm10_genes_introns
chr8	105295901	105296000	100	21.63	32.04	-10.4	10month_DEHP_F	3.42898	0.000605844	0.0327356	chr8	105295436	105295905	470	277978	Exoc3l	mm10_genes_introns
chr8	105295901	105296000	100	21.63	32.04	-10.4	10month_DEHP_F	3.42898	0.000605844	0.0327356	chr8	105293569	105297550	3982			mm10_cpg_shores
chr8	105613201	105613300	100	1.16	11.7	-10.54	10month_DEHP_F	5.60965	2.02735e-08	1.97302e-05	chr8	105610466	105614465	4000	100316712	Mir1966	mm10_genes_1to5kb
chr8	105613201	105613300	100	1.16	11.7	-10.54	10month_DEHP_F	5.60965	2.02735e-08	1.97302e-05	chr8	105605351	105614398	9048	75687	Ripor1	mm10_genes_introns
chr8	105613201	105613300	100	1.16	11.7	-10.54	10month_DEHP_F	5.60965	2.02735e-08	1.97302e-05	chr8	105584378	105637279	52902	11604	Agrp	mm10_genes_introns
chr8	105613201	105613300	100	1.16	11.7	-10.54	10month_DEHP_F	5.60965	2.02735e-08	1.97302e-05	chr8	105611932	105613931	2000			mm10_cpg_shores
chr8	106143901	106144000	100	67.27	77.99	-10.72	10month_DEHP_F	3.46443	0.00053135	0.0300896	chr8	106141137	106146228	5092			mm10_cpg_inter
chr8	107115101	107115200	100	23.66	42.05	-18.39	10month_DEHP_F	5.10677	3.27711e-07	0.000181737	chr8	107114110	107118109	4000			mm10_genes_1to5kb
chr8	107115101	107115200	100	23.66	42.05	-18.39	10month_DEHP_F	5.10677	3.27711e-07	0.000181737	chr8	107100598	107146512	45915			mm10_cpg_inter
chr8	108355501	108355600	100	48.59	63.51	-14.93	10month_DEHP_F	4.0639	4.82597e-05	0.00639838	chr8	108325298	108517645	192348	11906	Zfhx3	mm10_genes_introns
chr8	108355501	108355600	100	48.59	63.51	-14.93	10month_DEHP_F	4.0639	4.82597e-05	0.00639838	chr8	108325298	108390024	64727			mm10_genes_introns
chr8	108355501	108355600	100	48.59	63.51	-14.93	10month_DEHP_F	4.0639	4.82597e-05	0.00639838	chr8	108179432	108700635	521204			mm10_cpg_inter
chr8	108713801	108713900	100	58.57	78.17	-19.6	10month_DEHP_F	3.42443	0.000616096	0.0330192	chr8	108713644	108714643	1000	11906	Zfhx3	mm10_genes_promoters
chr8	108713801	108713900	100	58.57	78.17	-19.6	10month_DEHP_F	3.42443	0.000616096	0.0330192	chr8	108704236	108792201	87966	11906	Zfhx3	mm10_genes_introns
chr8	108713801	108713900	100	58.57	78.17	-19.6	10month_DEHP_F	3.42443	0.000616096	0.0330192	chr8	108704236	108800194	95959	11906	Zfhx3	mm10_genes_introns
chr8	108713801	108713900	100	58.57	78.17	-19.6	10month_DEHP_F	3.42443	0.000616096	0.0330192	chr8	108712467	108714466	2000			mm10_cpg_shores
chr8	108906801	108906900	100	70.33	82.92	-12.6	10month_DEHP_F	3.68437	0.000229267	0.0176813	chr8	108856954	108914521	57568	11906	Zfhx3	mm10_genes_introns
chr8	108906801	108906900	100	70.33	82.92	-12.6	10month_DEHP_F	3.68437	0.000229267	0.0176813	chr8	108804411	108943086	138676			mm10_cpg_inter
chr8	110009101	110009200	100	32.63	52.5	-19.87	10month_DEHP_F	3.65546	0.000256725	0.0190922	chr8	109966290	110075696	109407			mm10_cpg_inter
chr8	110936301	110936400	100	40.59	23.42	17.17	pnd21_DEHP_F	4.47563	7.61872e-06	0.00177998	chr8	110935904	110939903	4000	20444	St3gal2	mm10_genes_1to5kb
chr8	110936301	110936400	100	40.59	23.42	17.17	pnd21_DEHP_F	4.47563	7.61872e-06	0.00177998	chr8	110920106	110956757	36652	20444	St3gal2	mm10_genes_introns
chr8	110936301	110936400	100	40.59	23.42	17.17	pnd21_DEHP_F	4.47563	7.61872e-06	0.00177998	chr8	110921612	110956757	35146	20444	St3gal2	mm10_genes_introns
chr8	110936301	110936400	100	40.59	23.42	17.17	pnd21_DEHP_F	4.47563	7.61872e-06	0.00177998	chr8	110932006	110956757	24752	20444	St3gal2	mm10_genes_introns
chr8	110936301	110936400	100	40.59	23.42	17.17	pnd21_DEHP_F	4.47563	7.61872e-06	0.00177998	chr8	110924297	110966105	41809			mm10_cpg_inter
chr8	111471801	111471900	100	54.65	65.61	-10.96	10month_DEHP_F	3.54614	0.00039092	0.0247532	chr8	111466923	111476043	9121	319481	Wdr59	mm10_genes_introns
chr8	111471801	111471900	100	54.65	65.61	-10.96	10month_DEHP_F	3.54614	0.00039092	0.0247532	chr8	111466923	111472629	5707	319481	Wdr59	mm10_genes_introns
chr8	111471801	111471900	100	54.65	65.61	-10.96	10month_DEHP_F	3.54614	0.00039092	0.0247532	chr8	111397989	111532201	134213			mm10_cpg_inter
chr8	112197501	112197600	100	67.66	79.84	-12.19	10month_DEHP_F	3.90571	9.39476e-05	0.00993645	chr8	112016215	113631236	1615022			mm10_cpg_inter
chr8	112215501	112215600	100	71.01	83.95	-12.93	10month_DEHP_F	3.34716	0.000816437	0.0390886	chr8	112016215	113631236	1615022			mm10_cpg_inter
chr8	114450801	114450900	100	31.68	42.41	-10.73	10month_DEHP_F	4.8911	1.00275e-06	0.000406416	chr8	114450517	114453818	3302	80707	Wwox	mm10_genes_exons
chr8	114450801	114450900	100	31.68	42.41	-10.73	10month_DEHP_F	4.8911	1.00275e-06	0.000406416	chr8	114448339	114488897	40559	80707	Wwox	mm10_genes_introns
chr8	114450801	114450900	100	31.68	42.41	-10.73	10month_DEHP_F	4.8911	1.00275e-06	0.000406416	chr8	114448339	114472625	24287	80707	Wwox	mm10_genes_introns
chr8	114450801	114450900	100	31.68	42.41	-10.73	10month_DEHP_F	4.8911	1.00275e-06	0.000406416	chr8	114444095	114517840	73746			mm10_cpg_inter
chr8	114691601	114691700	100	79.02	89.08	-10.05	10month_DEHP_F	4.01995	5.82097e-05	0.00725592	chr8	114679876	114706200	26325	80707	Wwox	mm10_genes_introns
chr8	114691601	114691700	100	79.02	89.08	-10.05	10month_DEHP_F	4.01995	5.82097e-05	0.00725592	chr8	114526071	115701737	1175667			mm10_cpg_inter
chr8	115016301	115016400	100	53.99	73.85	-19.86	10month_DEHP_F	3.49356	0.000476633	0.0281815	chr8	114712252	115351637	639386	80707	Wwox	mm10_genes_introns
chr8	115016301	115016400	100	53.99	73.85	-19.86	10month_DEHP_F	3.49356	0.000476633	0.0281815	chr8	114712252	115019227	306976	80707	Wwox	mm10_genes_introns
chr8	115016301	115016400	100	53.99	73.85	-19.86	10month_DEHP_F	3.49356	0.000476633	0.0281815	chr8	114712252	115133597	421346	80707	Wwox	mm10_genes_introns
chr8	115016301	115016400	100	53.99	73.85	-19.86	10month_DEHP_F	3.49356	0.000476633	0.0281815	chr8	114526071	115701737	1175667			mm10_cpg_inter
chr8	115147101	115147200	100	40.29	29.3	10.99	pnd21_DEHP_F	3.51898	0.00043321	0.0265115	chr8	114712252	115351637	639386	80707	Wwox	mm10_genes_introns
chr8	115147101	115147200	100	40.29	29.3	10.99	pnd21_DEHP_F	3.51898	0.00043321	0.0265115	chr8	115133690	115351637	217948	80707	Wwox	mm10_genes_introns
chr8	115147101	115147200	100	40.29	29.3	10.99	pnd21_DEHP_F	3.51898	0.00043321	0.0265115	chr8	114526071	115701737	1175667			mm10_cpg_inter
chr8	116971701	116971800	100	54.52	65.82	-11.3	10month_DEHP_F	3.78355	0.000154608	0.0135713	chr8	116969594	116972156	2563	69528	1700030J22Rik	mm10_genes_exons
chr8	116971701	116971800	100	54.52	65.82	-11.3	10month_DEHP_F	3.78355	0.000154608	0.0135713	chr8	116971108	116972156	1049	69528	1700030J22Rik	mm10_genes_exons
chr8	116971701	116971800	100	54.52	65.82	-11.3	10month_DEHP_F	3.78355	0.000154608	0.0135713	chr8	116948048	116974660	26613			mm10_cpg_inter
chr8	117254001	117254100	100	43.96	57.68	-13.71	10month_DEHP_F	6.57068	5.00848e-11	1.45527e-07	chr8	117252064	117256063	4000	74440	Cmip	mm10_genes_1to5kb
chr8	117254001	117254100	100	43.96	57.68	-13.71	10month_DEHP_F	6.57068	5.00848e-11	1.45527e-07	chr8	117252117	117256116	4000	74440	Cmip	mm10_genes_1to5kb
chr8	117254001	117254100	100	43.96	57.68	-13.71	10month_DEHP_F	6.57068	5.00848e-11	1.45527e-07	chr8	117162650	117432557	269908			mm10_cpg_inter
chr8	117577901	117578000	100	47.68	60.53	-12.85	10month_DEHP_F	3.78952	0.000150937	0.0133869	chr8	117577823	117577924	102	234779	Plcg2	mm10_genes_exons
chr8	117577901	117578000	100	47.68	60.53	-12.85	10month_DEHP_F	3.78952	0.000150937	0.0133869	chr8	117577925	117579775	1851	234779	Plcg2	mm10_genes_introns
chr8	117577901	117578000	100	47.68	60.53	-12.85	10month_DEHP_F	3.78952	0.000150937	0.0133869	chr8	117502882	117586118	83237			mm10_cpg_inter
chr8	118322501	118322600	100	87.93	98.1	-10.16	10month_DEHP_F	3.96227	7.42405e-05	0.00845234	chr8	118283899	118505603	221705	12554	Cdh13	mm10_genes_introns
chr8	118322501	118322600	100	87.93	98.1	-10.16	10month_DEHP_F	3.96227	7.42405e-05	0.00845234	chr8	118318012	118505603	187592	12554	Cdh13	mm10_genes_introns
chr8	118322501	118322600	100	87.93	98.1	-10.16	10month_DEHP_F	3.96227	7.42405e-05	0.00845234	chr8	118288586	119340459	1051874			mm10_cpg_inter
chr8	119428501	119428600	100	42.06	27.51	14.55	pnd21_DEHP_F	3.29048	0.00100015	0.044506	chr8	119428408	119428782	375			mm10_enhancers_fantom
chr8	119428501	119428600	100	42.06	27.51	14.55	pnd21_DEHP_F	3.29048	0.00100015	0.044506	chr8	119399470	119442597	43128			mm10_cpg_inter
chr8	119437401	119437500	100	40.33	26.79	13.54	pnd21_DEHP_F	4.96335	6.92891e-07	0.000312101	chr8	119437294	119441394	4101	71839	Osgin1	mm10_genes_introns
chr8	119437401	119437500	100	40.33	26.79	13.54	pnd21_DEHP_F	4.96335	6.92891e-07	0.000312101	chr8	119399470	119442597	43128			mm10_cpg_inter
chr8	119448001	119448100	100	5.63	21.08	-15.44	10month_DEHP_F	5.19821	2.01214e-07	0.000125408	chr8	119447432	119451431	4000	117148	Necab2	mm10_genes_1to5kb
chr8	119448001	119448100	100	5.63	21.08	-15.44	10month_DEHP_F	5.19821	2.01214e-07	0.000125408	chr8	119447265	119450081	2817	117148	Necab2	mm10_genes_introns
chr8	119448001	119448100	100	5.63	21.08	-15.44	10month_DEHP_F	5.19821	2.01214e-07	0.000125408	chr8	119447895	119449894	2000			mm10_cpg_shores
chr8	119612601	119612700	100	78.85	62.44	16.41	pnd21_DEHP_F	3.24766	0.00116357	0.0487197	chr8	119611747	119612746	1000	75773	Adad2	mm10_genes_promoters
chr8	119612601	119612700	100	78.85	62.44	16.41	pnd21_DEHP_F	3.24766	0.00116357	0.0487197	chr8	119612563	119612847	285			mm10_cpg_islands
chr8	119617401	119617500	100	75.38	61.88	13.51	pnd21_DEHP_F	4.10032	4.12581e-05	0.0057471	chr8	119616848	119622068	5221			mm10_cpg_inter
chr8	119617501	119617600	100	86.96	73.48	13.48	pnd21_DEHP_F	4.61235	3.98141e-06	0.00111749	chr8	119616848	119622068	5221			mm10_cpg_inter
chr8	119633201	119633300	100	32.69	47.06	-14.38	10month_DEHP_F	5.67971	1.34923e-08	1.39871e-05	chr8	119632886	119633676	791	66733	Kcng4	mm10_genes_exons
chr8	119633201	119633300	100	32.69	47.06	-14.38	10month_DEHP_F	5.67971	1.34923e-08	1.39871e-05	chr8	119632939	119633397	459			mm10_cpg_islands
chr8	119874501	119874600	100	88.46	99.03	-10.57	10month_DEHP_F	3.69198	0.000222514	0.017314	chr8	119874375	119874532	158	234796	Klhl36	mm10_genes_exons
chr8	119874501	119874600	100	88.46	99.03	-10.57	10month_DEHP_F	3.69198	0.000222514	0.017314	chr8	119874533	119876296	1764	234796	Klhl36	mm10_genes_introns
chr8	119874501	119874600	100	88.46	99.03	-10.57	10month_DEHP_F	3.69198	0.000222514	0.017314	chr8	119874356	119876355	2000			mm10_cpg_shores
chr8	120000801	120000900	100	58.84	45.59	13.25	pnd21_DEHP_F	5.44032	5.31854e-08	4.3197e-05	chr8	119997726	120001725	4000	78892	Crispld2	mm10_genes_1to5kb
chr8	120000801	120000900	100	58.84	45.59	13.25	pnd21_DEHP_F	5.44032	5.31854e-08	4.3197e-05	chr8	119910940	124295357	4384418	108148	Galnt2	mm10_genes_introns
chr8	120000801	120000900	100	58.84	45.59	13.25	pnd21_DEHP_F	5.44032	5.31854e-08	4.3197e-05	chr8	119992601	120010433	17833	78892	Crispld2	mm10_genes_introns
chr8	120000801	120000900	100	58.84	45.59	13.25	pnd21_DEHP_F	5.44032	5.31854e-08	4.3197e-05	chr8	119996440	120096982	100543			mm10_cpg_inter
chr8	120233201	120233300	100	50.56	30.17	20.39	pnd21_DEHP_F	4.18568	2.84308e-05	0.00442658	chr8	120229231	120233230	4000	434353	A330074K22Rik	mm10_genes_1to5kb
chr8	120233201	120233300	100	50.56	30.17	20.39	pnd21_DEHP_F	4.18568	2.84308e-05	0.00442658	chr8	119910940	124295357	4384418	108148	Galnt2	mm10_genes_introns
chr8	120233201	120233300	100	50.56	30.17	20.39	pnd21_DEHP_F	4.18568	2.84308e-05	0.00442658	chr8	120230719	120353989	123271	382034	Gse1	mm10_genes_introns
chr8	120233201	120233300	100	50.56	30.17	20.39	pnd21_DEHP_F	4.18568	2.84308e-05	0.00442658	chr8	120232337	120234336	2000			mm10_cpg_shelves
chr8	120290601	120290700	100	53.35	37.66	15.69	pnd21_DEHP_F	3.48522	0.000491731	0.0286831	chr8	119910940	124295357	4384418	108148	Galnt2	mm10_genes_introns
chr8	120290601	120290700	100	53.35	37.66	15.69	pnd21_DEHP_F	3.48522	0.000491731	0.0286831	chr8	120230719	120353989	123271	382034	Gse1	mm10_genes_introns
chr8	120290601	120290700	100	53.35	37.66	15.69	pnd21_DEHP_F	3.48522	0.000491731	0.0286831	chr8	120234337	120395589	161253			mm10_cpg_inter
chr8	120378601	120378700	100	26.52	9.72	16.81	pnd21_DEHP_F	9.43293	3.98776e-21	1.02833e-16	chr8	119910940	124295357	4384418	108148	Galnt2	mm10_genes_introns
chr8	120378601	120378700	100	26.52	9.72	16.81	pnd21_DEHP_F	9.43293	3.98776e-21	1.02833e-16	chr8	120354180	120553583	199404	382034	Gse1	mm10_genes_introns
chr8	120378601	120378700	100	26.52	9.72	16.81	pnd21_DEHP_F	9.43293	3.98776e-21	1.02833e-16	chr8	120234337	120395589	161253			mm10_cpg_inter
chr8	120563401	120563500	100	14.61	38.75	-24.14	10month_DEHP_F	3.30357	0.000954635	0.0433501	chr8	119910940	124295357	4384418	108148	Galnt2	mm10_genes_introns
chr8	120563401	120563500	100	14.61	38.75	-24.14	10month_DEHP_F	3.30357	0.000954635	0.0433501	chr8	120562826	120566367	3542	382034	Gse1	mm10_genes_introns
chr8	120563401	120563500	100	14.61	38.75	-24.14	10month_DEHP_F	3.30357	0.000954635	0.0433501	chr8	120562826	120563664	839	382034	Gse1	mm10_genes_introns
chr8	120563401	120563500	100	14.61	38.75	-24.14	10month_DEHP_F	3.30357	0.000954635	0.0433501	chr8	120542923	120573724	30802			mm10_cpg_inter
chr8	120694001	120694100	100	43	60.08	-17.08	10month_DEHP_F	3.56678	0.000361393	0.0236007	chr8	119910940	124295357	4384418	108148	Galnt2	mm10_genes_introns
chr8	120694001	120694100	100	43	60.08	-17.08	10month_DEHP_F	3.56678	0.000361393	0.0236007	chr8	120672810	120731999	59190			mm10_cpg_inter
chr8	120809001	120809100	100	22.72	39.6	-16.88	10month_DEHP_F	4.4583	8.2612e-06	0.00187406	chr8	119910940	124295357	4384418	108148	Galnt2	mm10_genes_introns
chr8	120809001	120809100	100	22.72	39.6	-16.88	10month_DEHP_F	4.4583	8.2612e-06	0.00187406	chr8	120740486	121069542	329057			mm10_cpg_inter
chr8	120978001	120978100	100	70.91	87.34	-16.43	10month_DEHP_F	3.36556	0.000763892	0.0376918	chr8	119910940	124295357	4384418	108148	Galnt2	mm10_genes_introns
chr8	120978001	120978100	100	70.91	87.34	-16.43	10month_DEHP_F	3.36556	0.000763892	0.0376918	chr8	120740486	121069542	329057			mm10_cpg_inter
chr8	121527001	121527100	100	36.56	46.98	-10.42	10month_DEHP_F	3.36909	0.000754161	0.0373546	chr8	119910940	124295357	4384418	108148	Galnt2	mm10_genes_introns
chr8	121527001	121527100	100	36.56	46.98	-10.42	10month_DEHP_F	3.36909	0.000754161	0.0373546	chr8	121472984	121550059	77076			mm10_cpg_inter
chr8	121651001	121651100	100	69.01	48.78	20.23	pnd21_DEHP_F	3.35624	0.000790101	0.0384152	chr8	121651036	121651283	248			mm10_enhancers_fantom
chr8	121651001	121651100	100	69.01	48.78	20.23	pnd21_DEHP_F	3.35624	0.000790101	0.0384152	chr8	121649054	121653053	4000			mm10_genes_1to5kb
chr8	121651001	121651100	100	69.01	48.78	20.23	pnd21_DEHP_F	3.35624	0.000790101	0.0384152	chr8	119910940	124295357	4384418	108148	Galnt2	mm10_genes_introns
chr8	121651001	121651100	100	69.01	48.78	20.23	pnd21_DEHP_F	3.35624	0.000790101	0.0384152	chr8	121628690	121651724	23035	142682	Zcchc14	mm10_genes_introns
chr8	121651001	121651100	100	69.01	48.78	20.23	pnd21_DEHP_F	3.35624	0.000790101	0.0384152	chr8	121649371	121651370	2000			mm10_cpg_shores
chr8	121973801	121973900	100	65.39	82.3	-16.91	10month_DEHP_F	4.82764	1.3816e-06	0.000519166	chr8	121973448	121974447	1000	53325	Banp	mm10_genes_promoters
chr8	121973801	121973900	100	65.39	82.3	-16.91	10month_DEHP_F	4.82764	1.3816e-06	0.000519166	chr8	121973496	121974495	1000	53325	Banp	mm10_genes_promoters
chr8	121973801	121973900	100	65.39	82.3	-16.91	10month_DEHP_F	4.82764	1.3816e-06	0.000519166	chr8	121973823	121974822	1000			mm10_genes_promoters
chr8	121973801	121973900	100	65.39	82.3	-16.91	10month_DEHP_F	4.82764	1.3816e-06	0.000519166	chr8	121973024	121977023	4000	102466915	Mir7237	mm10_genes_1to5kb
chr8	121973801	121973900	100	65.39	82.3	-16.91	10month_DEHP_F	4.82764	1.3816e-06	0.000519166	chr8	121973322	121977321	4000	53325	Banp	mm10_genes_1to5kb
chr8	121973801	121973900	100	65.39	82.3	-16.91	10month_DEHP_F	4.82764	1.3816e-06	0.000519166	chr8	121973843	121973885	43	53325	Banp	mm10_genes_5UTRs
chr8	121973801	121973900	100	65.39	82.3	-16.91	10month_DEHP_F	4.82764	1.3816e-06	0.000519166	chr8	121973843	121973885	43	53325	Banp	mm10_genes_exons
chr8	121973801	121973900	100	65.39	82.3	-16.91	10month_DEHP_F	4.82764	1.3816e-06	0.000519166	chr8	121972727	121973822	1096			mm10_genes_exons
chr8	121973801	121973900	100	65.39	82.3	-16.91	10month_DEHP_F	4.82764	1.3816e-06	0.000519166	chr8	119910940	124295357	4384418	108148	Galnt2	mm10_genes_introns
chr8	121973801	121973900	100	65.39	82.3	-16.91	10month_DEHP_F	4.82764	1.3816e-06	0.000519166	chr8	121949848	121974426	24579	53325	Banp	mm10_genes_introns
chr8	121973801	121973900	100	65.39	82.3	-16.91	10month_DEHP_F	4.82764	1.3816e-06	0.000519166	chr8	121950649	121974426	23778	53325	Banp	mm10_genes_introns
chr8	121973801	121973900	100	65.39	82.3	-16.91	10month_DEHP_F	4.82764	1.3816e-06	0.000519166	chr8	121969789	121973842	4054	53325	Banp	mm10_genes_introns
chr8	121973801	121973900	100	65.39	82.3	-16.91	10month_DEHP_F	4.82764	1.3816e-06	0.000519166	chr8	121973886	121974426	541	53325	Banp	mm10_genes_introns
chr8	121973801	121973900	100	65.39	82.3	-16.91	10month_DEHP_F	4.82764	1.3816e-06	0.000519166	chr8	121955235	122226164	270930			mm10_cpg_inter
chr8	122036601	122036700	100	67.09	82.85	-15.76	10month_DEHP_F	6.05604	1.3951e-09	2.2662e-06	chr8	119910940	124295357	4384418	108148	Galnt2	mm10_genes_introns
chr8	122036601	122036700	100	67.09	82.85	-15.76	10month_DEHP_F	6.05604	1.3951e-09	2.2662e-06	chr8	121955235	122226164	270930			mm10_cpg_inter
chr8	122074101	122074200	100	61.61	75.16	-13.55	10month_DEHP_F	3.85326	0.000116554	0.0114336	chr8	119910940	124295357	4384418	108148	Galnt2	mm10_genes_introns
chr8	122074101	122074200	100	61.61	75.16	-13.55	10month_DEHP_F	3.85326	0.000116554	0.0114336	chr8	121955235	122226164	270930			mm10_cpg_inter
chr8	122307701	122307800	100	77.56	88.83	-11.27	10month_DEHP_F	4.14779	3.357e-05	0.0049859	chr8	119910940	124295357	4384418	108148	Galnt2	mm10_genes_introns
chr8	122307701	122307800	100	77.56	88.83	-11.27	10month_DEHP_F	4.14779	3.357e-05	0.0049859	chr8	122307642	122323699	16058	22761	Zfpm1	mm10_genes_introns
chr8	122307701	122307800	100	77.56	88.83	-11.27	10month_DEHP_F	4.14779	3.357e-05	0.0049859	chr8	122288654	122331817	43164			mm10_cpg_inter
chr8	122336601	122336700	100	76.7	91.59	-14.88	10month_DEHP_F	3.49399	0.000475855	0.0281607	chr8	122334171	122338170	4000			mm10_genes_1to5kb
chr8	122336601	122336700	100	76.7	91.59	-14.88	10month_DEHP_F	3.49399	0.000475855	0.0281607	chr8	122335432	122337251	1820	22761	Zfpm1	mm10_genes_exons
chr8	122336601	122336700	100	76.7	91.59	-14.88	10month_DEHP_F	3.49399	0.000475855	0.0281607	chr8	119910940	124295357	4384418	108148	Galnt2	mm10_genes_introns
chr8	122336601	122336700	100	76.7	91.59	-14.88	10month_DEHP_F	3.49399	0.000475855	0.0281607	chr8	122335818	122337183	1366			mm10_cpg_islands
chr8	122522901	122523000	100	79.27	59.21	20.06	pnd21_DEHP_F	4.37439	1.21775e-05	0.00247996	chr8	122521675	122525674	4000			mm10_genes_1to5kb
chr8	122522901	122523000	100	79.27	59.21	20.06	pnd21_DEHP_F	4.37439	1.21775e-05	0.00247996	chr8	119910940	124295357	4384418	108148	Galnt2	mm10_genes_introns
chr8	122522901	122523000	100	79.27	59.21	20.06	pnd21_DEHP_F	4.37439	1.21775e-05	0.00247996	chr8	122513810	122550974	37165	234839	Piezo1	mm10_genes_introns
chr8	122522901	122523000	100	79.27	59.21	20.06	pnd21_DEHP_F	4.37439	1.21775e-05	0.00247996	chr8	122447854	122546732	98879			mm10_cpg_inter
chr8	123077901	123078000	100	67.51	78.94	-11.42	10month_DEHP_F	3.33748	0.000845406	0.0399555	chr8	123075409	123079408	4000	234847	Spg7	mm10_genes_1to5kb
chr8	123077901	123078000	100	67.51	78.94	-11.42	10month_DEHP_F	3.33748	0.000845406	0.0399555	chr8	123075781	123079780	4000	234847	Spg7	mm10_genes_1to5kb
chr8	123077901	123078000	100	67.51	78.94	-11.42	10month_DEHP_F	3.33748	0.000845406	0.0399555	chr8	123077818	123077920	103	234847	Spg7	mm10_genes_exons
chr8	123077901	123078000	100	67.51	78.94	-11.42	10month_DEHP_F	3.33748	0.000845406	0.0399555	chr8	119910940	124295357	4384418	108148	Galnt2	mm10_genes_introns
chr8	123077901	123078000	100	67.51	78.94	-11.42	10month_DEHP_F	3.33748	0.000845406	0.0399555	chr8	123077921	123079413	1493	234847	Spg7	mm10_genes_introns
chr8	123077901	123078000	100	67.51	78.94	-11.42	10month_DEHP_F	3.33748	0.000845406	0.0399555	chr8	123069882	123098218	28337			mm10_cpg_inter
chr8	123078001	123078100	100	40.28	54.91	-14.62	10month_DEHP_F	3.72272	0.000197086	0.0160578	chr8	123075409	123079408	4000	234847	Spg7	mm10_genes_1to5kb
chr8	123078001	123078100	100	40.28	54.91	-14.62	10month_DEHP_F	3.72272	0.000197086	0.0160578	chr8	123075781	123079780	4000	234847	Spg7	mm10_genes_1to5kb
chr8	123078001	123078100	100	40.28	54.91	-14.62	10month_DEHP_F	3.72272	0.000197086	0.0160578	chr8	119910940	124295357	4384418	108148	Galnt2	mm10_genes_introns
chr8	123078001	123078100	100	40.28	54.91	-14.62	10month_DEHP_F	3.72272	0.000197086	0.0160578	chr8	123077921	123079413	1493	234847	Spg7	mm10_genes_introns
chr8	123078001	123078100	100	40.28	54.91	-14.62	10month_DEHP_F	3.72272	0.000197086	0.0160578	chr8	123069882	123098218	28337			mm10_cpg_inter
chr8	123439701	123439800	100	73.11	89.08	-15.96	10month_DEHP_F	4.38254	1.17303e-05	0.0024146	chr8	123437986	123441985	4000	23854	Def8	mm10_genes_1to5kb
chr8	123439701	123439800	100	73.11	89.08	-15.96	10month_DEHP_F	4.38254	1.17303e-05	0.0024146	chr8	123437996	123441995	4000	23854	Def8	mm10_genes_1to5kb
chr8	123439701	123439800	100	73.11	89.08	-15.96	10month_DEHP_F	4.38254	1.17303e-05	0.0024146	chr8	123438005	123442004	4000	23854	Def8	mm10_genes_1to5kb
chr8	123439701	123439800	100	73.11	89.08	-15.96	10month_DEHP_F	4.38254	1.17303e-05	0.0024146	chr8	123438008	123442007	4000	23854	Def8	mm10_genes_1to5kb
chr8	123439701	123439800	100	73.11	89.08	-15.96	10month_DEHP_F	4.38254	1.17303e-05	0.0024146	chr8	123438012	123442011	4000	23854	Def8	mm10_genes_1to5kb
chr8	123439701	123439800	100	73.11	89.08	-15.96	10month_DEHP_F	4.38254	1.17303e-05	0.0024146	chr8	123438308	123442307	4000	23854	Def8	mm10_genes_1to5kb
chr8	123439701	123439800	100	73.11	89.08	-15.96	10month_DEHP_F	4.38254	1.17303e-05	0.0024146	chr8	119910940	124295357	4384418	108148	Galnt2	mm10_genes_introns
chr8	123439701	123439800	100	73.11	89.08	-15.96	10month_DEHP_F	4.38254	1.17303e-05	0.0024146	chr8	123423644	123447787	24144	23854	Def8	mm10_genes_introns
chr8	123439701	123439800	100	73.11	89.08	-15.96	10month_DEHP_F	4.38254	1.17303e-05	0.0024146	chr8	123438953	123440952	2000			mm10_cpg_shelves
chr8	126540101	126540200	100	54.1	37.96	16.13	pnd21_DEHP_F	4.46133	8.14544e-06	0.00185473	chr8	126479130	126580076	100947			mm10_cpg_inter
chr8	127376801	127376900	100	81.9	93.39	-11.49	10month_DEHP_F	3.41596	0.000635582	0.0335597	chr8	127376744	127376883	140	93742	Pard3	mm10_genes_exons
chr8	127376801	127376900	100	81.9	93.39	-11.49	10month_DEHP_F	3.41596	0.000635582	0.0335597	chr8	127376744	127376968	225	93742	Pard3	mm10_genes_exons
chr8	127376801	127376900	100	81.9	93.39	-11.49	10month_DEHP_F	3.41596	0.000635582	0.0335597	chr8	127376884	127378185	1302	93742	Pard3	mm10_genes_introns
chr8	127376801	127376900	100	81.9	93.39	-11.49	10month_DEHP_F	3.41596	0.000635582	0.0335597	chr8	127069049	128352983	1283935			mm10_cpg_inter
chr8	129271601	129271700	100	74.36	88.82	-14.46	10month_DEHP_F	3.41304	0.000642428	0.0338005	chr8	129268394	129271868	3475	102635552	Gm32856	mm10_genes_exons
chr8	129271601	129271700	100	74.36	88.82	-14.46	10month_DEHP_F	3.41304	0.000642428	0.0338005	chr8	129263725	129281022	17298	102635552	Gm32856	mm10_genes_introns
chr8	129271601	129271700	100	74.36	88.82	-14.46	10month_DEHP_F	3.41304	0.000642428	0.0338005	chr8	129270658	129272657	2000			mm10_cpg_shelves
chr9	9609001	9609100	100	65.71	77.38	-11.67	10month_DEHP_F	3.61606	0.000299119	0.0209961	chr9	9243290	11273645	2030356			mm10_cpg_inter
chr9	9644801	9644900	100	59.71	75.58	-15.87	10month_DEHP_F	3.60695	0.000309819	0.0215129	chr9	9243290	11273645	2030356			mm10_cpg_inter
chr9	11180301	11180400	100	71.13	81.52	-10.39	10month_DEHP_F	4.6353	3.56426e-06	0.00102839	chr9	9243290	11273645	2030356			mm10_cpg_inter
chr9	12287401	12287500	100	75.23	91.03	-15.8	10month_DEHP_F	3.2987	0.000971348	0.0437536	chr9	11281856	13745104	2463249			mm10_cpg_inter
chr9	14575401	14575500	100	20.49	34.69	-14.2	10month_DEHP_F	5.35849	8.39199e-08	6.2052e-05	chr9	14575151	14575439	289	75723	Amotl1	mm10_genes_exons
chr9	14575401	14575500	100	20.49	34.69	-14.2	10month_DEHP_F	5.35849	8.39199e-08	6.2052e-05	chr9	14575440	14592753	17314	75723	Amotl1	mm10_genes_introns
chr9	14575401	14575500	100	20.49	34.69	-14.2	10month_DEHP_F	5.35849	8.39199e-08	6.2052e-05	chr9	14504933	14610296	105364			mm10_cpg_inter
chr9	14751101	14751200	100	66.92	51.12	15.79	pnd21_DEHP_F	4.74109	2.1257e-06	0.000709591	chr9	14748320	14752393	4074	14345	Fut4	mm10_genes_exons
chr9	14751101	14751200	100	66.92	51.12	15.79	pnd21_DEHP_F	4.74109	2.1257e-06	0.000709591	chr9	14750818	14752271	1454			mm10_cpg_islands
chr9	20751301	20751400	100	61.1	73.35	-12.25	10month_DEHP_F	3.35816	0.000784625	0.0382397	chr9	20747350	20751349	4000	244723	Olfm2	mm10_genes_1to5kb
chr9	20751301	20751400	100	61.1	73.35	-12.25	10month_DEHP_F	3.35816	0.000784625	0.0382397	chr9	20732056	20864532	132477			mm10_cpg_inter
chr9	20974801	20974900	100	49.84	65.96	-16.12	10month_DEHP_F	3.89626	9.76883e-05	0.0101271	chr9	20973979	20974978	1000	14739	S1pr2	mm10_genes_promoters
chr9	20974801	20974900	100	49.84	65.96	-16.12	10month_DEHP_F	3.89626	9.76883e-05	0.0101271	chr9	20968571	20976597	8027	14739	S1pr2	mm10_genes_introns
chr9	20974801	20974900	100	49.84	65.96	-16.12	10month_DEHP_F	3.89626	9.76883e-05	0.0101271	chr9	20968571	20975472	6902	14739	S1pr2	mm10_genes_introns
chr9	20974801	20974900	100	49.84	65.96	-16.12	10month_DEHP_F	3.89626	9.76883e-05	0.0101271	chr9	20973904	20975903	2000			mm10_cpg_shores
chr9	21839801	21839900	100	73.94	87.22	-13.28	10month_DEHP_F	3.94243	8.06607e-05	0.00894632	chr9	21839872	21839952	81	319899	Dock6	mm10_genes_exons
chr9	21839801	21839900	100	73.94	87.22	-13.28	10month_DEHP_F	3.94243	8.06607e-05	0.00894632	chr9	21839773	21839871	99	319899	Dock6	mm10_genes_introns
chr9	21839801	21839900	100	73.94	87.22	-13.28	10month_DEHP_F	3.94243	8.06607e-05	0.00894632	chr9	21802915	21848369	45455			mm10_cpg_inter
chr9	21873801	21873900	100	26.07	39.81	-13.75	10month_DEHP_F	4.0072	6.14436e-05	0.00750485	chr9	21872328	21877930	5603			mm10_genes_introns
chr9	21873801	21873900	100	26.07	39.81	-13.75	10month_DEHP_F	4.0072	6.14436e-05	0.00750485	chr9	21856765	21913822	57058			mm10_cpg_inter
chr9	27708501	27708600	100	37.46	48.5	-11.05	10month_DEHP_F	3.57021	0.000356702	0.0234129	chr9	27304604	28399241	1094638			mm10_cpg_inter
chr9	28165601	28165700	100	67.72	79.79	-12.07	10month_DEHP_F	3.80423	0.000142247	0.0128991	chr9	27791447	28404327	612881	330908	Opcml	mm10_genes_introns
chr9	28165601	28165700	100	67.72	79.79	-12.07	10month_DEHP_F	3.80423	0.000142247	0.0128991	chr9	27304604	28399241	1094638			mm10_cpg_inter
chr9	29653501	29653600	100	70.75	90.51	-19.76	10month_DEHP_F	3.47866	0.00050392	0.0291117	chr9	29411641	29962844	551204	235106	Ntm	mm10_genes_introns
chr9	29653501	29653600	100	70.75	90.51	-19.76	10month_DEHP_F	3.47866	0.00050392	0.0291117	chr9	29411641	29674280	262640	235106	Ntm	mm10_genes_introns
chr9	29653501	29653600	100	70.75	90.51	-19.76	10month_DEHP_F	3.47866	0.00050392	0.0291117	chr9	29416757	30422945	1006189			mm10_cpg_inter
chr9	32937701	32937800	100	21.19	45.05	-23.87	10month_DEHP_F	3.75725	0.000171793	0.0146147	chr9	32700258	33724215	1023958			mm10_cpg_inter
chr9	34392601	34392700	100	19.65	32.99	-13.34	10month_DEHP_F	5.72735	1.02013e-08	1.11942e-05	chr9	33732421	34482090	749670			mm10_cpg_inter
chr9	35025001	35025100	100	14.87	25.89	-11.02	10month_DEHP_F	3.3698	0.000752216	0.0372851	chr9	35023653	35028331	4679	67703	Kirrel3	mm10_genes_introns
chr9	35025001	35025100	100	14.87	25.89	-11.02	10month_DEHP_F	3.3698	0.000752216	0.0372851	chr9	35023653	35025110	1458	67703	Kirrel3	mm10_genes_introns
chr9	35025001	35025100	100	14.87	25.89	-11.02	10month_DEHP_F	3.3698	0.000752216	0.0372851	chr9	34493097	35112563	619467			mm10_cpg_inter
chr9	35212301	35212400	100	54.58	33.33	21.25	pnd21_DEHP_F	4.85805	1.18549e-06	0.000460575	chr9	35209899	35213898	4000	67398	Srpr	mm10_genes_1to5kb
chr9	35212301	35212400	100	54.58	33.33	21.25	pnd21_DEHP_F	4.85805	1.18549e-06	0.000460575	chr9	35211937	35215936	4000	235169	Foxred1	mm10_genes_1to5kb
chr9	35212301	35212400	100	54.58	33.33	21.25	pnd21_DEHP_F	4.85805	1.18549e-06	0.000460575	chr9	35211955	35215954	4000	235169	Foxred1	mm10_genes_1to5kb
chr9	35212301	35212400	100	54.58	33.33	21.25	pnd21_DEHP_F	4.85805	1.18549e-06	0.000460575	chr9	35211971	35215970	4000	235169	Foxred1	mm10_genes_1to5kb
chr9	35212301	35212400	100	54.58	33.33	21.25	pnd21_DEHP_F	4.85805	1.18549e-06	0.000460575	chr9	35211981	35215980	4000	235169	Foxred1	mm10_genes_1to5kb
chr9	35212301	35212400	100	54.58	33.33	21.25	pnd21_DEHP_F	4.85805	1.18549e-06	0.000460575	chr9	35212002	35216001	4000	235169	Foxred1	mm10_genes_1to5kb
chr9	35212301	35212400	100	54.58	33.33	21.25	pnd21_DEHP_F	4.85805	1.18549e-06	0.000460575	chr9	35212056	35216055	4000	235169	Foxred1	mm10_genes_1to5kb
chr9	35212301	35212400	100	54.58	33.33	21.25	pnd21_DEHP_F	4.85805	1.18549e-06	0.000460575	chr9	35211947	35215946	4000	235169	Foxred1	mm10_genes_1to5kb
chr9	35212301	35212400	100	54.58	33.33	21.25	pnd21_DEHP_F	4.85805	1.18549e-06	0.000460575	chr9	35211997	35215996	4000	235169	Foxred1	mm10_genes_1to5kb
chr9	35212301	35212400	100	54.58	33.33	21.25	pnd21_DEHP_F	4.85805	1.18549e-06	0.000460575	chr9	35211923	35215922	4000	235169	Foxred1	mm10_genes_1to5kb
chr9	35212301	35212400	100	54.58	33.33	21.25	pnd21_DEHP_F	4.85805	1.18549e-06	0.000460575	chr9	35211898	35215897	4000	235169	Foxred1	mm10_genes_1to5kb
chr9	35212301	35212400	100	54.58	33.33	21.25	pnd21_DEHP_F	4.85805	1.18549e-06	0.000460575	chr9	35212348	35212511	164	67398	Srpr	mm10_genes_5UTRs
chr9	35212301	35212400	100	54.58	33.33	21.25	pnd21_DEHP_F	4.85805	1.18549e-06	0.000460575	chr9	35212348	35212511	164	67398	Srpr	mm10_genes_exons
chr9	35212301	35212400	100	54.58	33.33	21.25	pnd21_DEHP_F	4.85805	1.18549e-06	0.000460575	chr9	35212076	35212347	272	67398	Srpr	mm10_genes_introns
chr9	35212301	35212400	100	54.58	33.33	21.25	pnd21_DEHP_F	4.85805	1.18549e-06	0.000460575	chr9	35211665	35213664	2000			mm10_cpg_shores
chr9	35435701	35435800	100	45.38	70.36	-24.98	10month_DEHP_F	3.2532	0.00114114	0.0481226	chr9	35421184	35452044	30861	57810	Cdon	mm10_genes_introns
chr9	35435701	35435800	100	45.38	70.36	-24.98	10month_DEHP_F	3.2532	0.00114114	0.0481226	chr9	35421603	35452044	30442	57810	Cdon	mm10_genes_introns
chr9	35435701	35435800	100	45.38	70.36	-24.98	10month_DEHP_F	3.2532	0.00114114	0.0481226	chr9	35421816	35452044	30229	57810	Cdon	mm10_genes_introns
chr9	35435701	35435800	100	45.38	70.36	-24.98	10month_DEHP_F	3.2532	0.00114114	0.0481226	chr9	35430861	35452044	21184	57810	Cdon	mm10_genes_introns
chr9	35435701	35435800	100	45.38	70.36	-24.98	10month_DEHP_F	3.2532	0.00114114	0.0481226	chr9	35426114	35554233	128120			mm10_cpg_inter
chr9	36950901	36951000	100	51.04	66.42	-15.38	10month_DEHP_F	3.79553	0.000147326	0.0131914	chr9	36936493	36954692	18200	208076	Pknox2	mm10_genes_introns
chr9	36950901	36951000	100	51.04	66.42	-15.38	10month_DEHP_F	3.79553	0.000147326	0.0131914	chr9	36936493	36968377	31885	208076	Pknox2	mm10_genes_introns
chr9	36950901	36951000	100	51.04	66.42	-15.38	10month_DEHP_F	3.79553	0.000147326	0.0131914	chr9	36801442	37141198	339757			mm10_cpg_inter
chr9	37402601	37402700	100	45.3	60	-14.7	10month_DEHP_F	3.33982	0.000838315	0.0397779	chr9	37402555	37402887	333	74144	Robo4	mm10_genes_exons
chr9	37402601	37402700	100	45.3	60	-14.7	10month_DEHP_F	3.33982	0.000838315	0.0397779	chr9	37402152	37403151	1000	74144	Robo4	mm10_genes_introns
chr9	37402601	37402700	100	45.3	60	-14.7	10month_DEHP_F	3.33982	0.000838315	0.0397779	chr9	37388858	37416745	27888			mm10_cpg_inter
chr9	37429401	37429500	100	24.06	38.65	-14.59	10month_DEHP_F	4.27493	1.91197e-05	0.00339546	chr9	37429488	37430134	647	19649	Robo3	mm10_genes_exons
chr9	37429401	37429500	100	24.06	38.65	-14.59	10month_DEHP_F	4.27493	1.91197e-05	0.00339546	chr9	37429488	37429814	327	19649	Robo3	mm10_genes_exons
chr9	37429401	37429500	100	24.06	38.65	-14.59	10month_DEHP_F	4.27493	1.91197e-05	0.00339546	chr9	37429193	37429487	295	19649	Robo3	mm10_genes_introns
chr9	37429401	37429500	100	24.06	38.65	-14.59	10month_DEHP_F	4.27493	1.91197e-05	0.00339546	chr9	37427562	37429561	2000			mm10_cpg_shores
chr9	40040801	40040900	100	85.42	96.61	-11.19	10month_DEHP_F	4.04331	5.27025e-05	0.0067741	chr9	37661337	40188288	2526952			mm10_cpg_inter
chr9	40488101	40488200	100	63.52	74.15	-10.62	10month_DEHP_F	3.31694	0.000910077	0.0420675	chr9	40487720	40488300	581			mm10_genes_exons
chr9	40488101	40488200	100	63.52	74.15	-10.62	10month_DEHP_F	3.31694	0.000910077	0.0420675	chr9	40413375	40531019	117645	235283	Gramd1b	mm10_genes_introns
chr9	40488101	40488200	100	63.52	74.15	-10.62	10month_DEHP_F	3.31694	0.000910077	0.0420675	chr9	40460148	40527184	67037			mm10_cpg_inter
chr9	42547501	42547600	100	77.84	87.93	-10.09	10month_DEHP_F	4.62147	3.81023e-06	0.00108121	chr9	42547567	42547740	174	110637	Grik4	mm10_genes_exons
chr9	42547501	42547600	100	77.84	87.93	-10.09	10month_DEHP_F	4.62147	3.81023e-06	0.00108121	chr9	42543924	42547566	3643	110637	Grik4	mm10_genes_introns
chr9	42547501	42547600	100	77.84	87.93	-10.09	10month_DEHP_F	4.62147	3.81023e-06	0.00108121	chr9	42525114	42893404	368291			mm10_cpg_inter
chr9	43166501	43166600	100	89.2	79.15	10.05	pnd21_DEHP_F	4.08032	4.49734e-05	0.00609188	chr9	43146915	43176285	29371	18988	Pou2f3	mm10_genes_introns
chr9	43166501	43166600	100	89.2	79.15	10.05	pnd21_DEHP_F	4.08032	4.49734e-05	0.00609188	chr9	43120601	43201487	80887			mm10_cpg_inter
chr9	44595101	44595200	100	75.96	87.24	-11.29	10month_DEHP_F	3.631	0.000282323	0.0202512	chr9	44503179	44600078	96900			mm10_cpg_inter
chr9	44726901	44727000	100	66.67	83.79	-17.12	10month_DEHP_F	6.63156	3.32147e-11	1.1233e-07	chr9	44726487	44727486	1000	102693	Phldb1	mm10_genes_promoters
chr9	44726901	44727000	100	66.67	83.79	-17.12	10month_DEHP_F	6.63156	3.32147e-11	1.1233e-07	chr9	44726181	44727050	870	102693	Phldb1	mm10_genes_introns
chr9	44726901	44727000	100	66.67	83.79	-17.12	10month_DEHP_F	6.63156	3.32147e-11	1.1233e-07	chr9	44725440	44729682	4243			mm10_cpg_inter
chr9	45370901	45371000	100	10.52	21.03	-10.51	10month_DEHP_F	5.04933	4.43362e-07	0.000223085	chr9	45370489	45389987	19499	59095	Fxyd6	mm10_genes_introns
chr9	45370901	45371000	100	10.52	21.03	-10.51	10month_DEHP_F	5.04933	4.43362e-07	0.000223085	chr9	45370489	45375033	4545	59095	Fxyd6	mm10_genes_introns
chr9	45370901	45371000	100	10.52	21.03	-10.51	10month_DEHP_F	5.04933	4.43362e-07	0.000223085	chr9	45370484	45372483	2000			mm10_cpg_shores
chr9	48792101	48792200	100	81.76	91.91	-10.15	10month_DEHP_F	3.32052	0.000898511	0.0416823	chr9	48743562	48831742	88181	235320	Zbtb16	mm10_genes_introns
chr9	48792101	48792200	100	81.76	91.91	-10.15	10month_DEHP_F	3.32052	0.000898511	0.0416823	chr9	48499926	48830677	330752			mm10_cpg_inter
chr9	48823101	48823200	100	43.43	30.57	12.86	pnd21_DEHP_F	3.50622	0.000454524	0.0274012	chr9	48743562	48831742	88181	235320	Zbtb16	mm10_genes_introns
chr9	48823101	48823200	100	43.43	30.57	12.86	pnd21_DEHP_F	3.50622	0.000454524	0.0274012	chr9	48499926	48830677	330752			mm10_cpg_inter
chr9	48916401	48916500	100	45.15	59	-13.85	10month_DEHP_F	5.01657	5.26011e-07	0.000255329	chr9	48840348	48980968	140621			mm10_cpg_inter
chr9	50399201	50399300	100	71.51	81.68	-10.17	10month_DEHP_F	3.60488	0.000312292	0.021632	chr9	49802521	50524377	721857			mm10_cpg_inter
chr9	52262701	52262800	100	70.29	85.07	-14.77	10month_DEHP_F	3.96388	7.374e-05	0.00841769	chr9	52172719	53243744	1071026			mm10_cpg_inter
chr9	52695801	52695900	100	66.54	81.86	-15.32	10month_DEHP_F	4.58404	4.56072e-06	0.00123798	chr9	52680072	52716670	36599	382139	Gm1715	mm10_genes_introns
chr9	52695801	52695900	100	66.54	81.86	-15.32	10month_DEHP_F	4.58404	4.56072e-06	0.00123798	chr9	52172719	53243744	1071026			mm10_cpg_inter
chr9	54828201	54828300	100	40.53	58.89	-18.36	10month_DEHP_F	4.97955	6.37331e-07	0.000296795	chr9	54826283	54830282	4000			mm10_genes_1to5kb
chr9	54828201	54828300	100	40.53	58.89	-18.36	10month_DEHP_F	4.97955	6.37331e-07	0.000296795	chr9	54769901	54859616	89716			mm10_cpg_inter
chr9	56866201	56866300	100	41.51	56.93	-15.42	10month_DEHP_F	4.02443	5.71135e-05	0.00716255	chr9	56865680	56869679	4000	382075	Odf3l1	mm10_genes_1to5kb
chr9	56866201	56866300	100	41.51	56.93	-15.42	10month_DEHP_F	4.02443	5.71135e-05	0.00716255	chr9	56865278	56883556	18279	121021	Cspg4	mm10_genes_introns
chr9	56866201	56866300	100	41.51	56.93	-15.42	10month_DEHP_F	4.02443	5.71135e-05	0.00716255	chr9	56865214	56867213	2000			mm10_cpg_shores
chr9	56876801	56876900	100	40.94	52.83	-11.88	10month_DEHP_F	4.01216	6.01668e-05	0.0074059	chr9	56865278	56883556	18279	121021	Cspg4	mm10_genes_introns
chr9	56876801	56876900	100	40.94	52.83	-11.88	10month_DEHP_F	4.01216	6.01668e-05	0.0074059	chr9	56869214	56924156	54943			mm10_cpg_inter
chr9	57653901	57654000	100	36.7	48.57	-11.87	10month_DEHP_F	3.98932	6.62638e-05	0.00787166	chr9	57653632	57654631	1000	12988	Csk	mm10_genes_promoters
chr9	57653901	57654000	100	36.7	48.57	-11.87	10month_DEHP_F	3.98932	6.62638e-05	0.00787166	chr9	57653472	57654471	1000	12988	Csk	mm10_genes_promoters
chr9	57653901	57654000	100	36.7	48.57	-11.87	10month_DEHP_F	3.98932	6.62638e-05	0.00787166	chr9	57649784	57704496	54713			mm10_cpg_inter
chr9	59197901	59198000	100	39.02	50.65	-11.63	10month_DEHP_F	3.47473	0.00051137	0.0294133	chr9	59191546	59210379	18834			mm10_genes_introns
chr9	59197901	59198000	100	39.02	50.65	-11.63	10month_DEHP_F	3.47473	0.00051137	0.0294133	chr9	59041182	59287028	245847			mm10_cpg_inter
chr9	60995201	60995300	100	33.46	49.04	-15.58	10month_DEHP_F	3.88874	0.000100767	0.0103526	chr9	60798988	61365479	566492			mm10_cpg_inter
chr9	61510101	61510200	100	19.47	30.18	-10.71	10month_DEHP_F	3.54706	0.00038955	0.0246968	chr9	61509906	61512399	2494			mm10_genes_introns
chr9	61510101	61510200	100	19.47	30.18	-10.71	10month_DEHP_F	3.54706	0.00038955	0.0246968	chr9	61378319	61910185	531867			mm10_cpg_inter
chr9	63754901	63755000	100	52.81	39.53	13.28	pnd21_DEHP_F	4.11511	3.86987e-05	0.00553638	chr9	63754940	63755081	142			mm10_enhancers_fantom
chr9	63754901	63755000	100	52.81	39.53	13.28	pnd21_DEHP_F	4.11511	3.86987e-05	0.00553638	chr9	63752078	63756077	4000	17127	Smad3	mm10_genes_1to5kb
chr9	63754901	63755000	100	52.81	39.53	13.28	pnd21_DEHP_F	4.11511	3.86987e-05	0.00553638	chr9	63667923	63757471	89549	17127	Smad3	mm10_genes_introns
chr9	63754901	63755000	100	52.81	39.53	13.28	pnd21_DEHP_F	4.11511	3.86987e-05	0.00553638	chr9	63753114	63755113	2000			mm10_cpg_shelves
chr9	63755101	63755200	100	50.39	36.02	14.37	pnd21_DEHP_F	4.46667	7.94475e-06	0.00182515	chr9	63752078	63756077	4000	17127	Smad3	mm10_genes_1to5kb
chr9	63755101	63755200	100	50.39	36.02	14.37	pnd21_DEHP_F	4.46667	7.94475e-06	0.00182515	chr9	63667923	63757471	89549	17127	Smad3	mm10_genes_introns
chr9	63755101	63755200	100	50.39	36.02	14.37	pnd21_DEHP_F	4.46667	7.94475e-06	0.00182515	chr9	63755114	63757113	2000			mm10_cpg_shores
chr9	63755101	63755200	100	50.39	36.02	14.37	pnd21_DEHP_F	4.46667	7.94475e-06	0.00182515	chr9	63753114	63755113	2000			mm10_cpg_shelves
chr9	63755401	63755500	100	67.56	52.32	15.24	pnd21_DEHP_F	5.61404	1.97658e-08	1.95103e-05	chr9	63752078	63756077	4000	17127	Smad3	mm10_genes_1to5kb
chr9	63755401	63755500	100	67.56	52.32	15.24	pnd21_DEHP_F	5.61404	1.97658e-08	1.95103e-05	chr9	63667923	63757471	89549	17127	Smad3	mm10_genes_introns
chr9	63755401	63755500	100	67.56	52.32	15.24	pnd21_DEHP_F	5.61404	1.97658e-08	1.95103e-05	chr9	63755114	63757113	2000			mm10_cpg_shores
chr9	63877001	63877100	100	5.65	15.69	-10.04	10month_DEHP_F	3.5248	0.000423809	0.0261222	chr9	63762551	63923598	161048			mm10_cpg_inter
chr9	69366001	69366100	100	82.4	95.49	-13.09	10month_DEHP_F	3.68292	0.000230582	0.0177362	chr9	69365248	69369247	4000	102642202	Gm15511	mm10_genes_1to5kb
chr9	69366001	69366100	100	82.4	95.49	-13.09	10month_DEHP_F	3.68292	0.000230582	0.0177362	chr9	69364562	69371214	6653	19883	Rora	mm10_genes_introns
chr9	69366001	69366100	100	82.4	95.49	-13.09	10month_DEHP_F	3.68292	0.000230582	0.0177362	chr9	69295401	69393881	98481			mm10_cpg_inter
chr9	71493001	71493100	100	56.13	66.7	-10.57	10month_DEHP_F	3.5215	0.000429117	0.0263434	chr9	71490046	71767232	277187			mm10_cpg_inter
chr9	72941501	72941600	100	64.13	75.59	-11.46	10month_DEHP_F	3.7535	0.000174383	0.014768	chr9	72925961	72942919	16959	72135	Pygo1	mm10_genes_introns
chr9	72941501	72941600	100	64.13	75.59	-11.46	10month_DEHP_F	3.7535	0.000174383	0.014768	chr9	72930086	72954798	24713			mm10_cpg_inter
chr9	73103801	73103900	100	21.42	10.81	10.61	pnd21_DEHP_F	5.01363	5.34134e-07	0.000258058	chr9	73103216	73104438	1223	66991	Khdc3	mm10_genes_exons
chr9	73103801	73103900	100	21.42	10.81	10.61	pnd21_DEHP_F	5.01363	5.34134e-07	0.000258058	chr9	73103216	73103889	674	66991	Khdc3	mm10_genes_exons
chr9	73103801	73103900	100	21.42	10.81	10.61	pnd21_DEHP_F	5.01363	5.34134e-07	0.000258058	chr9	73103563	73103889	327	66991	Khdc3	mm10_genes_exons
chr9	73103801	73103900	100	21.42	10.81	10.61	pnd21_DEHP_F	5.01363	5.34134e-07	0.000258058	chr9	73103365	73104192	828	66991	Khdc3	mm10_genes_exons
chr9	73103801	73103900	100	21.42	10.81	10.61	pnd21_DEHP_F	5.01363	5.34134e-07	0.000258058	chr9	73103890	73104342	453	66991	Khdc3	mm10_genes_introns
chr9	73103801	73103900	100	21.42	10.81	10.61	pnd21_DEHP_F	5.01363	5.34134e-07	0.000258058	chr9	73103890	73114887	10998	66991	Khdc3	mm10_genes_introns
chr9	73103801	73103900	100	21.42	10.81	10.61	pnd21_DEHP_F	5.01363	5.34134e-07	0.000258058	chr9	73103241	73103920	680			mm10_cpg_islands
chr9	74366601	74366700	100	67.12	84.33	-17.21	10month_DEHP_F	3.49663	0.00047118	0.027932	chr9	74366064	74370063	4000			mm10_genes_1to5kb
chr9	74366601	74366700	100	67.12	84.33	-17.21	10month_DEHP_F	3.49663	0.00047118	0.027932	chr9	73117782	74844330	1726549			mm10_cpg_inter
chr9	75304001	75304100	100	21.08	33.61	-12.54	10month_DEHP_F	3.7844	0.00015408	0.0135525	chr9	75301288	75305287	4000	14697	Gnb5	mm10_genes_1to5kb
chr9	75304001	75304100	100	21.08	33.61	-12.54	10month_DEHP_F	3.7844	0.00015408	0.0135525	chr9	75303930	75305451	1522	208943	Myo5c	mm10_genes_exons
chr9	75304001	75304100	100	21.08	33.61	-12.54	10month_DEHP_F	3.7844	0.00015408	0.0135525	chr9	75303930	75305057	1128	208943	Myo5c	mm10_genes_exons
chr9	75304001	75304100	100	21.08	33.61	-12.54	10month_DEHP_F	3.7844	0.00015408	0.0135525	chr9	75303930	75305060	1131	208943	Myo5c	mm10_genes_exons
chr9	75304001	75304100	100	21.08	33.61	-12.54	10month_DEHP_F	3.7844	0.00015408	0.0135525	chr9	75304083	75305451	1369	208943	Myo5c	mm10_genes_3UTRs
chr9	75304001	75304100	100	21.08	33.61	-12.54	10month_DEHP_F	3.7844	0.00015408	0.0135525	chr9	75236338	75310065	73728			mm10_cpg_inter
chr9	75304101	75304200	100	26.18	40.19	-14.01	10month_DEHP_F	3.49299	0.000477641	0.0281935	chr9	75301288	75305287	4000	14697	Gnb5	mm10_genes_1to5kb
chr9	75304101	75304200	100	26.18	40.19	-14.01	10month_DEHP_F	3.49299	0.000477641	0.0281935	chr9	75303930	75305451	1522	208943	Myo5c	mm10_genes_exons
chr9	75304101	75304200	100	26.18	40.19	-14.01	10month_DEHP_F	3.49299	0.000477641	0.0281935	chr9	75303930	75305057	1128	208943	Myo5c	mm10_genes_exons
chr9	75304101	75304200	100	26.18	40.19	-14.01	10month_DEHP_F	3.49299	0.000477641	0.0281935	chr9	75303930	75305060	1131	208943	Myo5c	mm10_genes_exons
chr9	75304101	75304200	100	26.18	40.19	-14.01	10month_DEHP_F	3.49299	0.000477641	0.0281935	chr9	75304083	75305451	1369	208943	Myo5c	mm10_genes_3UTRs
chr9	75304101	75304200	100	26.18	40.19	-14.01	10month_DEHP_F	3.49299	0.000477641	0.0281935	chr9	75236338	75310065	73728			mm10_cpg_inter
chr9	77427401	77427500	100	54.49	64.84	-10.35	10month_DEHP_F	3.24393	0.00117893	0.0491435	chr9	76571372	77540401	969030			mm10_cpg_inter
chr9	77518401	77518500	100	11.41	21.42	-10.02	10month_DEHP_F	4.00657	6.16058e-05	0.00751577	chr9	77499352	77544464	45113	214345	Lrrc1	mm10_genes_introns
chr9	77518401	77518500	100	11.41	21.42	-10.02	10month_DEHP_F	4.00657	6.16058e-05	0.00751577	chr9	77499352	77544023	44672	214345	Lrrc1	mm10_genes_introns
chr9	77518401	77518500	100	11.41	21.42	-10.02	10month_DEHP_F	4.00657	6.16058e-05	0.00751577	chr9	77499352	77532414	33063	214345	Lrrc1	mm10_genes_introns
chr9	77518401	77518500	100	11.41	21.42	-10.02	10month_DEHP_F	4.00657	6.16058e-05	0.00751577	chr9	77472231	77544464	72234	214345	Lrrc1	mm10_genes_introns
chr9	77518401	77518500	100	11.41	21.42	-10.02	10month_DEHP_F	4.00657	6.16058e-05	0.00751577	chr9	76571372	77540401	969030			mm10_cpg_inter
chr9	84135101	84135200	100	51.11	70.64	-19.53	10month_DEHP_F	3.96138	7.4518e-05	0.00846349	chr9	83929313	85322427	1393115			mm10_cpg_inter
chr9	84294501	84294600	100	34.87	45.36	-10.49	10month_DEHP_F	4.54227	5.56519e-06	0.00143691	chr9	83929313	85322427	1393115			mm10_cpg_inter
chr9	86680601	86680700	100	66.17	55.35	10.81	pnd21_DEHP_F	3.38175	0.000720262	0.0363544	chr9	86679953	86695672	15720	17436	Me1	mm10_genes_introns
chr9	86680601	86680700	100	66.17	55.35	10.81	pnd21_DEHP_F	3.38175	0.000720262	0.0363544	chr9	86679953	86686957	7005	17436	Me1	mm10_genes_introns
chr9	86680601	86680700	100	66.17	55.35	10.81	pnd21_DEHP_F	3.38175	0.000720262	0.0363544	chr9	86576411	86691380	114970			mm10_cpg_inter
chr9	88309801	88309900	100	88	99.09	-11.09	10month_DEHP_F	4.90309	9.43409e-07	0.00038847	chr9	87744060	88323103	579044			mm10_cpg_inter
chr9	90135901	90136000	100	80.2	91.41	-11.21	10month_DEHP_F	4.206	2.59927e-05	0.00414706	chr9	90118905	90159081	40177			mm10_cpg_inter
chr9	96647601	96647700	100	82.3	62.26	20.04	pnd21_DEHP_F	3.34305	0.000828635	0.0395225	chr9	96635575	96715503	79929			mm10_cpg_inter
chr9	96962701	96962800	100	50.56	61	-10.44	10month_DEHP_F	3.51512	0.000439556	0.026757	chr9	96944705	96995574	50870	211949	Spsb4	mm10_genes_introns
chr9	96962701	96962800	100	50.56	61	-10.44	10month_DEHP_F	3.51512	0.000439556	0.026757	chr9	96944705	96984005	39301	211949	Spsb4	mm10_genes_introns
chr9	96962701	96962800	100	50.56	61	-10.44	10month_DEHP_F	3.51512	0.000439556	0.026757	chr9	96944705	96971927	27223	211949	Spsb4	mm10_genes_introns
chr9	96962701	96962800	100	50.56	61	-10.44	10month_DEHP_F	3.51512	0.000439556	0.026757	chr9	96893944	96991800	97857			mm10_cpg_inter
chr9	96979601	96979700	100	41.93	53.2	-11.27	10month_DEHP_F	3.91013	9.22455e-05	0.0098245	chr9	96979682	96979917	236			mm10_enhancers_fantom
chr9	96979601	96979700	100	41.93	53.2	-11.27	10month_DEHP_F	3.91013	9.22455e-05	0.0098245	chr9	96944705	96995574	50870	211949	Spsb4	mm10_genes_introns
chr9	96979601	96979700	100	41.93	53.2	-11.27	10month_DEHP_F	3.91013	9.22455e-05	0.0098245	chr9	96944705	96984005	39301	211949	Spsb4	mm10_genes_introns
chr9	96979601	96979700	100	41.93	53.2	-11.27	10month_DEHP_F	3.91013	9.22455e-05	0.0098245	chr9	96893944	96991800	97857			mm10_cpg_inter
chr9	98632301	98632400	100	87.63	61.54	26.09	pnd21_DEHP_F	3.61579	0.000299433	0.0210026	chr9	98605758	98838403	232646			mm10_cpg_inter
chr9	99690301	99690400	100	78.83	91.94	-13.11	10month_DEHP_F	3.52071	0.00043039	0.0263937	chr9	99689461	99692894	3434	56492	Cldn18	mm10_genes_exons
chr9	99690301	99690400	100	78.83	91.94	-13.11	10month_DEHP_F	3.52071	0.00043039	0.0263937	chr9	99689461	99692722	3262	56492	Cldn18	mm10_genes_3UTRs
chr9	99690301	99690400	100	78.83	91.94	-13.11	10month_DEHP_F	3.52071	0.00043039	0.0263937	chr9	99634045	99864719	230675			mm10_cpg_inter
chr9	101924701	101924800	100	56.15	73.39	-17.24	10month_DEHP_F	4.7377	2.1616e-06	0.000716936	chr9	101862220	101928421	66202			mm10_genes_introns
chr9	101924701	101924800	100	56.15	73.39	-17.24	10month_DEHP_F	4.7377	2.1616e-06	0.000716936	chr9	101923595	101927494	3900	270190	Ephb1	mm10_genes_introns
chr9	101924701	101924800	100	56.15	73.39	-17.24	10month_DEHP_F	4.7377	2.1616e-06	0.000716936	chr9	101923595	101929266	5672	270190	Ephb1	mm10_genes_introns
chr9	101924701	101924800	100	56.15	73.39	-17.24	10month_DEHP_F	4.7377	2.1616e-06	0.000716936	chr9	101255792	102349237	1093446			mm10_cpg_inter
chr9	102417401	102417500	100	75.87	88.87	-13	10month_DEHP_F	3.25104	0.00114982	0.0483777	chr9	102358709	102501892	143184			mm10_cpg_inter
chr9	102545701	102545800	100	37.59	51.57	-13.98	10month_DEHP_F	3.363	0.000771017	0.0378493	chr9	102542766	102546765	4000			mm10_genes_1to5kb
chr9	102545701	102545800	100	37.59	51.57	-13.98	10month_DEHP_F	3.363	0.000771017	0.0378493	chr9	102541886	102546239	4354	16716	Ky	mm10_genes_exons
chr9	102545701	102545800	100	37.59	51.57	-13.98	10month_DEHP_F	3.363	0.000771017	0.0378493	chr9	102542782	102546239	3458	16716	Ky	mm10_genes_3UTRs
chr9	102545701	102545800	100	37.59	51.57	-13.98	10month_DEHP_F	3.363	0.000771017	0.0378493	chr9	102510473	102621774	111302			mm10_cpg_inter
chr9	103498901	103499000	100	37.74	56.53	-18.78	10month_DEHP_F	3.74835	0.000178002	0.0150068	chr9	103498802	103500208	1407	81907	Tmem108	mm10_genes_exons
chr9	103498901	103499000	100	37.74	56.53	-18.78	10month_DEHP_F	3.74835	0.000178002	0.0150068	chr9	103370090	103757232	387143			mm10_cpg_inter
chr9	105222001	105222100	100	32.75	47.75	-15	10month_DEHP_F	4.26177	2.02815e-05	0.00353681	chr9	105218612	105244263	25652	208583	Nek11	mm10_genes_introns
chr9	105222001	105222100	100	32.75	47.75	-15	10month_DEHP_F	4.26177	2.02815e-05	0.00353681	chr9	105135848	105391086	255239			mm10_cpg_inter
chr9	106885401	106885500	100	55.5	68.19	-12.69	10month_DEHP_F	4.45831	8.26081e-06	0.00187406	chr9	106880918	106887428	6511	109095	Rbm15b	mm10_genes_exons
chr9	106885401	106885500	100	55.5	68.19	-12.69	10month_DEHP_F	4.45831	8.26081e-06	0.00187406	chr9	106885239	106885619	381			mm10_genes_exons
chr9	106885401	106885500	100	55.5	68.19	-12.69	10month_DEHP_F	4.45831	8.26081e-06	0.00187406	chr9	106870273	106890160	19888	74840	Manf	mm10_genes_introns
chr9	106885401	106885500	100	55.5	68.19	-12.69	10month_DEHP_F	4.45831	8.26081e-06	0.00187406	chr9	106885276	106885630	355			mm10_cpg_shores
chr9	107592901	107593000	100	70.52	59.48	11.04	pnd21_DEHP_F	3.33154	0.000863663	0.0406044	chr9	107589440	107593439	4000			mm10_genes_1to5kb
chr9	107592901	107593000	100	70.52	59.48	11.04	pnd21_DEHP_F	3.33154	0.000863663	0.0406044	chr9	107592475	107593038	564	15983	Ifrd2	mm10_genes_exons
chr9	107592901	107593000	100	70.52	59.48	11.04	pnd21_DEHP_F	3.33154	0.000863663	0.0406044	chr9	107592630	107593669	1040	434436	Lsmem2	mm10_genes_exons
chr9	107592901	107593000	100	70.52	59.48	11.04	pnd21_DEHP_F	3.33154	0.000863663	0.0406044	chr9	107592744	107593033	290			mm10_genes_introns
chr9	107592901	107593000	100	70.52	59.48	11.04	pnd21_DEHP_F	3.33154	0.000863663	0.0406044	chr9	107592556	107593038	483	15983	Ifrd2	mm10_genes_3UTRs
chr9	107592901	107593000	100	70.52	59.48	11.04	pnd21_DEHP_F	3.33154	0.000863663	0.0406044	chr9	107592630	107593535	906	434436	Lsmem2	mm10_genes_3UTRs
chr9	107592901	107593000	100	70.52	59.48	11.04	pnd21_DEHP_F	3.33154	0.000863663	0.0406044	chr9	107592172	107594788	2617			mm10_cpg_inter
chr9	107679401	107679500	100	57.97	70.66	-12.68	10month_DEHP_F	3.57574	0.000349243	0.0231641	chr9	107679082	107680081	1000			mm10_genes_promoters
chr9	107679401	107679500	100	57.97	70.66	-12.68	10month_DEHP_F	3.57574	0.000349243	0.0231641	chr9	107678426	107679425	1000	14685	Gnat1	mm10_genes_promoters
chr9	107679401	107679500	100	57.97	70.66	-12.68	10month_DEHP_F	3.57574	0.000349243	0.0231641	chr9	107677442	107681441	4000	14685	Gnat1	mm10_genes_1to5kb
chr9	107679401	107679500	100	57.97	70.66	-12.68	10month_DEHP_F	3.57574	0.000349243	0.0231641	chr9	107679426	107683425	4000	14685	Gnat1	mm10_genes_1to5kb
chr9	107679401	107679500	100	57.97	70.66	-12.68	10month_DEHP_F	3.57574	0.000349243	0.0231641	chr9	107679336	107683335	4000	14685	Gnat1	mm10_genes_1to5kb
chr9	107679401	107679500	100	57.97	70.66	-12.68	10month_DEHP_F	3.57574	0.000349243	0.0231641	chr9	107679443	107679712	270	14685	Gnat1	mm10_genes_exons
chr9	107679401	107679500	100	57.97	70.66	-12.68	10month_DEHP_F	3.57574	0.000349243	0.0231641	chr9	107679443	107679634	192	14685	Gnat1	mm10_genes_exons
chr9	107679401	107679500	100	57.97	70.66	-12.68	10month_DEHP_F	3.57574	0.000349243	0.0231641	chr9	107679443	107679614	172	14685	Gnat1	mm10_genes_exons
chr9	107679401	107679500	100	57.97	70.66	-12.68	10month_DEHP_F	3.57574	0.000349243	0.0231641	chr9	107679443	107679585	143	14685	Gnat1	mm10_genes_exons
chr9	107679401	107679500	100	57.97	70.66	-12.68	10month_DEHP_F	3.57574	0.000349243	0.0231641	chr9	107677674	107679442	1769	14685	Gnat1	mm10_genes_introns
chr9	107679401	107679500	100	57.97	70.66	-12.68	10month_DEHP_F	3.57574	0.000349243	0.0231641	chr9	107678244	107679442	1199	14685	Gnat1	mm10_genes_introns
chr9	107679401	107679500	100	57.97	70.66	-12.68	10month_DEHP_F	3.57574	0.000349243	0.0231641	chr9	107678719	107680718	2000			mm10_cpg_shelves
chr9	107976201	107976300	100	70.5	57.44	13.06	pnd21_DEHP_F	4.277	1.89429e-05	0.00337468	chr9	107975308	107976307	1000	74153	Uba7	mm10_genes_promoters
chr9	107976201	107976300	100	70.5	57.44	13.06	pnd21_DEHP_F	4.277	1.89429e-05	0.00337468	chr9	107975891	107976890	1000	74153	Uba7	mm10_genes_promoters
chr9	107976201	107976300	100	70.5	57.44	13.06	pnd21_DEHP_F	4.277	1.89429e-05	0.00337468	chr9	107974739	107978738	4000	74153	Uba7	mm10_genes_1to5kb
chr9	107976201	107976300	100	70.5	57.44	13.06	pnd21_DEHP_F	4.277	1.89429e-05	0.00337468	chr9	107975890	107979889	4000	74153	Uba7	mm10_genes_1to5kb
chr9	107976201	107976300	100	70.5	57.44	13.06	pnd21_DEHP_F	4.277	1.89429e-05	0.00337468	chr9	107976190	107976305	116	74153	Uba7	mm10_genes_introns
chr9	107976201	107976300	100	70.5	57.44	13.06	pnd21_DEHP_F	4.277	1.89429e-05	0.00337468	chr9	107955282	107981776	26495			mm10_cpg_inter
chr9	107976301	107976400	100	83.15	72.83	10.33	pnd21_DEHP_F	3.59551	0.000323761	0.0221458	chr9	107975308	107976307	1000	74153	Uba7	mm10_genes_promoters
chr9	107976301	107976400	100	83.15	72.83	10.33	pnd21_DEHP_F	3.59551	0.000323761	0.0221458	chr9	107975891	107976890	1000	74153	Uba7	mm10_genes_promoters
chr9	107976301	107976400	100	83.15	72.83	10.33	pnd21_DEHP_F	3.59551	0.000323761	0.0221458	chr9	107974739	107978738	4000	74153	Uba7	mm10_genes_1to5kb
chr9	107976301	107976400	100	83.15	72.83	10.33	pnd21_DEHP_F	3.59551	0.000323761	0.0221458	chr9	107975890	107979889	4000	74153	Uba7	mm10_genes_1to5kb
chr9	107976301	107976400	100	83.15	72.83	10.33	pnd21_DEHP_F	3.59551	0.000323761	0.0221458	chr9	107976306	107976412	107	74153	Uba7	mm10_genes_exons
chr9	107976301	107976400	100	83.15	72.83	10.33	pnd21_DEHP_F	3.59551	0.000323761	0.0221458	chr9	107976308	107976412	105	74153	Uba7	mm10_genes_exons
chr9	107976301	107976400	100	83.15	72.83	10.33	pnd21_DEHP_F	3.59551	0.000323761	0.0221458	chr9	107976190	107976305	116	74153	Uba7	mm10_genes_introns
chr9	107976301	107976400	100	83.15	72.83	10.33	pnd21_DEHP_F	3.59551	0.000323761	0.0221458	chr9	107955282	107981776	26495			mm10_cpg_inter
chr9	108451001	108451100	100	55.56	67.28	-11.73	10month_DEHP_F	4.0693	4.71553e-05	0.00630653	chr9	108450805	108451804	1000	78267	Klhdc8b	mm10_genes_promoters
chr9	108451001	108451100	100	55.56	67.28	-11.73	10month_DEHP_F	4.0693	4.71553e-05	0.00630653	chr9	108450370	108451369	1000	78267	Klhdc8b	mm10_genes_promoters
chr9	108451001	108451100	100	55.56	67.28	-11.73	10month_DEHP_F	4.0693	4.71553e-05	0.00630653	chr9	108450876	108451391	516	78267	Klhdc8b	mm10_genes_exons
chr9	108451001	108451100	100	55.56	67.28	-11.73	10month_DEHP_F	4.0693	4.71553e-05	0.00630653	chr9	108447658	108451391	3734	78267	Klhdc8b	mm10_genes_exons
chr9	108451001	108451100	100	55.56	67.28	-11.73	10month_DEHP_F	4.0693	4.71553e-05	0.00630653	chr9	108450293	108452292	2000			mm10_cpg_shores
chr9	110702301	110702400	100	77.11	89.85	-12.74	10month_DEHP_F	5.46721	4.57179e-08	3.8162e-05	chr9	110692384	110708445	16062	72654	Ccdc12	mm10_genes_introns
chr9	110702301	110702400	100	77.11	89.85	-12.74	10month_DEHP_F	5.46721	4.57179e-08	3.8162e-05	chr9	110700744	110708445	7702	72654	Ccdc12	mm10_genes_introns
chr9	110702301	110702400	100	77.11	89.85	-12.74	10month_DEHP_F	5.46721	4.57179e-08	3.8162e-05	chr9	110656652	110709935	53284	72654	Ccdc12	mm10_genes_introns
chr9	110702301	110702400	100	77.11	89.85	-12.74	10month_DEHP_F	5.46721	4.57179e-08	3.8162e-05	chr9	110660868	110722967	62100			mm10_cpg_inter
chr9	115048501	115048600	100	10.57	33.31	-22.73	10month_DEHP_F	5.90068	3.62015e-09	5.04615e-06	chr9	115048418	115048608	191			mm10_enhancers_fantom
chr9	115048501	115048600	100	10.57	33.31	-22.73	10month_DEHP_F	5.90068	3.62015e-09	5.04615e-06	chr9	114978965	115061832	82868	74486	Osbpl10	mm10_genes_introns
chr9	115048501	115048600	100	10.57	33.31	-22.73	10month_DEHP_F	5.90068	3.62015e-09	5.04615e-06	chr9	114990823	115061832	71010	74486	Osbpl10	mm10_genes_introns
chr9	115048501	115048600	100	10.57	33.31	-22.73	10month_DEHP_F	5.90068	3.62015e-09	5.04615e-06	chr9	114999057	115061832	62776	74486	Osbpl10	mm10_genes_introns
chr9	115048501	115048600	100	10.57	33.31	-22.73	10month_DEHP_F	5.90068	3.62015e-09	5.04615e-06	chr9	115016778	115061832	45055	74486	Osbpl10	mm10_genes_introns
chr9	115048501	115048600	100	10.57	33.31	-22.73	10month_DEHP_F	5.90068	3.62015e-09	5.04615e-06	chr9	114983086	115305500	322415			mm10_cpg_inter
chr9	115563801	115563900	100	66.52	81.47	-14.96	10month_DEHP_F	4.11941	3.79852e-05	0.00547607	chr9	115314992	116170664	855673			mm10_cpg_inter
chr9	118230401	118230500	100	67.45	81.38	-13.93	10month_DEHP_F	4.24089	2.22636e-05	0.00377398	chr9	118154357	118472862	318506			mm10_cpg_inter
chr9	118871901	118872000	100	70.85	82.02	-11.17	10month_DEHP_F	3.7429	0.000181908	0.0151809	chr9	118871069	118872068	1000	104099	Itga9	mm10_genes_promoters
chr9	118871901	118872000	100	70.85	82.02	-11.17	10month_DEHP_F	3.7429	0.000181908	0.0151809	chr9	118871821	118871940	120	104099	Itga9	mm10_genes_exons
chr9	118871901	118872000	100	70.85	82.02	-11.17	10month_DEHP_F	3.7429	0.000181908	0.0151809	chr9	118871941	118877121	5181	104099	Itga9	mm10_genes_introns
chr9	118871901	118872000	100	70.85	82.02	-11.17	10month_DEHP_F	3.7429	0.000181908	0.0151809	chr9	118611328	118921208	309881			mm10_cpg_inter
chr9	119962901	119963000	100	43.23	66.06	-22.83	10month_DEHP_F	3.43637	0.000589556	0.0321587	chr9	119961944	119963180	1237	74052	Ttc21a	mm10_genes_introns
chr9	119962901	119963000	100	43.23	66.06	-22.83	10month_DEHP_F	3.43637	0.000589556	0.0321587	chr9	119901628	120049278	147651	13051	Cx3cr1	mm10_genes_introns
chr9	119962901	119963000	100	43.23	66.06	-22.83	10month_DEHP_F	3.43637	0.000589556	0.0321587	chr9	119941780	119970189	28410			mm10_cpg_inter
chr9	120441801	120441900	100	80.33	98.87	-18.54	10month_DEHP_F	3.93125	8.45061e-05	0.0092485	chr9	120441582	120453526	11945	245049	Myrip	mm10_genes_introns
chr9	120441801	120441900	100	80.33	98.87	-18.54	10month_DEHP_F	3.93125	8.45061e-05	0.0092485	chr9	120308556	120488380	179825			mm10_cpg_inter
chr9	120602201	120602300	100	58.29	43.06	15.23	pnd21_DEHP_F	3.36165	0.000774792	0.0379573	chr9	120581581	120929177	347597			mm10_cpg_inter
chr9	120881401	120881500	100	54.37	32.95	21.42	pnd21_DEHP_F	4.84748	1.25039e-06	0.000483963	chr9	120881338	120881972	635			mm10_genes_exons
chr9	120881401	120881500	100	54.37	32.95	21.42	pnd21_DEHP_F	4.84748	1.25039e-06	0.000483963	chr9	120581581	120929177	347597			mm10_cpg_inter
chr9	120881501	120881600	100	81.17	57.79	23.38	pnd21_DEHP_F	3.62186	0.000292492	0.0206646	chr9	120881338	120881972	635			mm10_genes_exons
chr9	120881501	120881600	100	81.17	57.79	23.38	pnd21_DEHP_F	3.62186	0.000292492	0.0206646	chr9	120581581	120929177	347597			mm10_cpg_inter
chr9	121045101	121045200	100	63.75	75.57	-11.82	10month_DEHP_F	5.43329	5.53237e-08	4.47575e-05	chr9	121044933	121045932	1000	209012	Ulk4	mm10_genes_promoters
chr9	121045101	121045200	100	63.75	75.57	-11.82	10month_DEHP_F	5.43329	5.53237e-08	4.47575e-05	chr9	121044872	121073917	29046	209012	Ulk4	mm10_genes_introns
chr9	121045101	121045200	100	63.75	75.57	-11.82	10month_DEHP_F	5.43329	5.53237e-08	4.47575e-05	chr9	121044431	121046430	2000			mm10_cpg_shelves
chr10	4708301	4708400	100	85.71	96.53	-10.82	10month_DEHP_F	3.28053	0.00103613	0.0455465	chr10	4705155	4709154	4000	13982	Esr1	mm10_genes_1to5kb
chr10	4708301	4708400	100	85.71	96.53	-10.82	10month_DEHP_F	3.28053	0.00103613	0.0455465	chr10	4707651	4711650	4000	13982	Esr1	mm10_genes_1to5kb
chr10	4708301	4708400	100	85.71	96.53	-10.82	10month_DEHP_F	3.28053	0.00103613	0.0455465	chr10	4669333	4712312	42980	13982	Esr1	mm10_genes_introns
chr10	4708301	4708400	100	85.71	96.53	-10.82	10month_DEHP_F	3.28053	0.00103613	0.0455465	chr10	4612156	4712312	100157	13982	Esr1	mm10_genes_introns
chr10	4708301	4708400	100	85.71	96.53	-10.82	10month_DEHP_F	3.28053	0.00103613	0.0455465	chr10	4708270	4710269	2000			mm10_cpg_shelves
chr10	4997901	4998000	100	77.46	90.7	-13.23	10month_DEHP_F	3.81263	0.000137496	0.012613	chr10	4997830	4998013	184	13982	Esr1	mm10_genes_exons
chr10	4997901	4998000	100	77.46	90.7	-13.23	10month_DEHP_F	3.81263	0.000137496	0.012613	chr10	4997830	4997930	101	13982	Esr1	mm10_genes_exons
chr10	4997901	4998000	100	77.46	90.7	-13.23	10month_DEHP_F	3.81263	0.000137496	0.012613	chr10	4716923	5801007	1084085			mm10_cpg_inter
chr10	5081501	5081600	100	45.69	57.86	-12.17	10month_DEHP_F	3.79787	0.000145947	0.0131307	chr10	5075948	5083823	7876	64009	Syne1	mm10_genes_introns
chr10	5081501	5081600	100	45.69	57.86	-12.17	10month_DEHP_F	3.79787	0.000145947	0.0131307	chr10	4716923	5801007	1084085			mm10_cpg_inter
chr10	5204101	5204200	100	53.09	63.41	-10.32	10month_DEHP_F	3.32377	0.000888098	0.0413387	chr10	5204052	5204234	183	64009	Syne1	mm10_genes_exons
chr10	5204101	5204200	100	53.09	63.41	-10.32	10month_DEHP_F	3.32377	0.000888098	0.0413387	chr10	4716923	5801007	1084085			mm10_cpg_inter
chr10	6750801	6750900	100	75.14	90.12	-14.98	10month_DEHP_F	4.43579	9.17351e-06	0.00201757	chr10	6740659	6761731	21073			mm10_genes_introns
chr10	6750801	6750900	100	75.14	90.12	-14.98	10month_DEHP_F	4.43579	9.17351e-06	0.00201757	chr10	5926557	7207439	1280883			mm10_cpg_inter
chr10	8813101	8813200	100	32.42	61.5	-29.08	10month_DEHP_F	4.14366	3.41807e-05	0.00505488	chr10	8789602	8814240	24639	70097	Sash1	mm10_genes_introns
chr10	8813101	8813200	100	32.42	61.5	-29.08	10month_DEHP_F	4.14366	3.41807e-05	0.00505488	chr10	8522787	8881736	358950			mm10_cpg_inter
chr10	9650401	9650500	100	57.46	37.5	19.96	pnd21_DEHP_F	3.79603	0.00014703	0.0131785	chr10	9629050	9674504	45455	320825	Samd5	mm10_genes_introns
chr10	9650401	9650500	100	57.46	37.5	19.96	pnd21_DEHP_F	3.79603	0.00014703	0.0131785	chr10	8890704	9670616	779913			mm10_cpg_inter
chr10	10689201	10689300	100	8.34	19.22	-10.88	10month_DEHP_F	3.97153	7.14129e-05	0.00822672	chr10	10686059	10689902	3844	14816	Grm1	mm10_genes_exons
chr10	10689201	10689300	100	8.34	19.22	-10.88	10month_DEHP_F	3.97153	7.14129e-05	0.00822672	chr10	10688588	10689902	1315	14816	Grm1	mm10_genes_exons
chr10	10689201	10689300	100	8.34	19.22	-10.88	10month_DEHP_F	3.97153	7.14129e-05	0.00822672	chr10	10688801	10689902	1102	14816	Grm1	mm10_genes_exons
chr10	10689201	10689300	100	8.34	19.22	-10.88	10month_DEHP_F	3.97153	7.14129e-05	0.00822672	chr10	10688588	10689902	1315	14816	Grm1	mm10_genes_3UTRs
chr10	10689201	10689300	100	8.34	19.22	-10.88	10month_DEHP_F	3.97153	7.14129e-05	0.00822672	chr10	10688801	10689902	1102	14816	Grm1	mm10_genes_3UTRs
chr10	10689201	10689300	100	8.34	19.22	-10.88	10month_DEHP_F	3.97153	7.14129e-05	0.00822672	chr10	10689177	10689398	222			mm10_cpg_islands
chr10	10689301	10689400	100	5.92	17.04	-11.12	10month_DEHP_F	4.90973	9.1202e-07	0.00037933	chr10	10686059	10689902	3844	14816	Grm1	mm10_genes_exons
chr10	10689301	10689400	100	5.92	17.04	-11.12	10month_DEHP_F	4.90973	9.1202e-07	0.00037933	chr10	10688588	10689902	1315	14816	Grm1	mm10_genes_exons
chr10	10689301	10689400	100	5.92	17.04	-11.12	10month_DEHP_F	4.90973	9.1202e-07	0.00037933	chr10	10688801	10689902	1102	14816	Grm1	mm10_genes_exons
chr10	10689301	10689400	100	5.92	17.04	-11.12	10month_DEHP_F	4.90973	9.1202e-07	0.00037933	chr10	10688588	10689902	1315	14816	Grm1	mm10_genes_3UTRs
chr10	10689301	10689400	100	5.92	17.04	-11.12	10month_DEHP_F	4.90973	9.1202e-07	0.00037933	chr10	10688801	10689902	1102	14816	Grm1	mm10_genes_3UTRs
chr10	10689301	10689400	100	5.92	17.04	-11.12	10month_DEHP_F	4.90973	9.1202e-07	0.00037933	chr10	10689177	10689398	222			mm10_cpg_islands
chr10	10689301	10689400	100	5.92	17.04	-11.12	10month_DEHP_F	4.90973	9.1202e-07	0.00037933	chr10	10689399	10691398	2000			mm10_cpg_shores
chr10	11636101	11636200	100	75.27	87.04	-11.77	10month_DEHP_F	3.49822	0.000468382	0.0278323	chr10	11347813	12864950	1517138			mm10_cpg_inter
chr10	12614901	12615000	100	18.5	32.8	-14.3	10month_DEHP_F	4.3295	1.4945e-05	0.00286536	chr10	12614832	12615831	1000	22288	Utrn	mm10_genes_promoters
chr10	12614901	12615000	100	18.5	32.8	-14.3	10month_DEHP_F	4.3295	1.4945e-05	0.00286536	chr10	12538214	12621190	82977	22288	Utrn	mm10_genes_introns
chr10	12614901	12615000	100	18.5	32.8	-14.3	10month_DEHP_F	4.3295	1.4945e-05	0.00286536	chr10	11347813	12864950	1517138			mm10_cpg_inter
chr10	13284201	13284300	100	80.56	92.73	-12.17	10month_DEHP_F	4.38001	1.18674e-05	0.00243362	chr10	13267054	13291794	24741	215789	Phactr2	mm10_genes_introns
chr10	13284201	13284300	100	80.56	92.73	-12.17	10month_DEHP_F	4.38001	1.18674e-05	0.00243362	chr10	13197235	13319868	122634			mm10_cpg_inter
chr10	15686601	15686700	100	80.19	90.74	-10.55	10month_DEHP_F	3.36468	0.000766322	0.0377125	chr10	15600420	15779697	179278			mm10_genes_introns
chr10	15686601	15686700	100	80.19	90.74	-10.55	10month_DEHP_F	3.36468	0.000766322	0.0377125	chr10	14709583	17719027	3009445			mm10_cpg_inter
chr10	15740301	15740400	100	34.96	50.84	-15.88	10month_DEHP_F	4.57411	4.78257e-06	0.00128636	chr10	15739823	15743822	4000			mm10_genes_1to5kb
chr10	15740301	15740400	100	34.96	50.84	-15.88	10month_DEHP_F	4.57411	4.78257e-06	0.00128636	chr10	15600420	15779697	179278			mm10_genes_introns
chr10	15740301	15740400	100	34.96	50.84	-15.88	10month_DEHP_F	4.57411	4.78257e-06	0.00128636	chr10	15698584	15759945	61362			mm10_genes_introns
chr10	15740301	15740400	100	34.96	50.84	-15.88	10month_DEHP_F	4.57411	4.78257e-06	0.00128636	chr10	15698584	15750870	52287			mm10_genes_introns
chr10	15740301	15740400	100	34.96	50.84	-15.88	10month_DEHP_F	4.57411	4.78257e-06	0.00128636	chr10	14709583	17719027	3009445			mm10_cpg_inter
chr10	16528701	16528800	100	53.11	68.4	-15.29	10month_DEHP_F	3.32348	0.000889014	0.041372	chr10	14709583	17719027	3009445			mm10_cpg_inter
chr10	19970101	19970200	100	63.14	52.59	10.55	pnd21_DEHP_F	3.51612	0.00043791	0.0267041	chr10	19935075	20000565	65491	26408	Map3k5	mm10_genes_introns
chr10	19970101	19970200	100	63.14	52.59	10.55	pnd21_DEHP_F	3.51612	0.00043791	0.0267041	chr10	19935424	20076481	141058	26408	Map3k5	mm10_genes_introns
chr10	19970101	19970200	100	63.14	52.59	10.55	pnd21_DEHP_F	3.51612	0.00043791	0.0267041	chr10	19951177	20000565	49389	26408	Map3k5	mm10_genes_introns
chr10	19970101	19970200	100	63.14	52.59	10.55	pnd21_DEHP_F	3.51612	0.00043791	0.0267041	chr10	19939111	20144432	205322			mm10_cpg_inter
chr10	24948501	24948600	100	77.24	87.74	-10.5	10month_DEHP_F	3.35908	0.000782014	0.038166	chr10	24874389	25292718	418330			mm10_cpg_inter
chr10	25198801	25198900	100	57.44	70.31	-12.87	10month_DEHP_F	5.62578	1.84666e-08	1.8404e-05	chr10	25171249	25199996	28748	432442	Akap7	mm10_genes_introns
chr10	25198801	25198900	100	57.44	70.31	-12.87	10month_DEHP_F	5.62578	1.84666e-08	1.8404e-05	chr10	25171249	25220610	49362	432442	Akap7	mm10_genes_introns
chr10	25198801	25198900	100	57.44	70.31	-12.87	10month_DEHP_F	5.62578	1.84666e-08	1.8404e-05	chr10	25170403	25220610	50208	432442	Akap7	mm10_genes_introns
chr10	25198801	25198900	100	57.44	70.31	-12.87	10month_DEHP_F	5.62578	1.84666e-08	1.8404e-05	chr10	24874389	25292718	418330			mm10_cpg_inter
chr10	36327001	36327100	100	70.07	94.21	-24.14	10month_DEHP_F	3.83677	0.000124663	0.0118624	chr10	34422535	36502874	2080340			mm10_cpg_inter
chr10	41335801	41335900	100	64.73	76.98	-12.25	10month_DEHP_F	3.42071	0.000624587	0.0332437	chr10	41327748	41335901	8154	633979	Ak9	mm10_genes_introns
chr10	41335801	41335900	100	64.73	76.98	-12.25	10month_DEHP_F	3.42071	0.000624587	0.0332437	chr10	41307320	41446336	139017			mm10_cpg_inter
chr10	41963501	41963600	100	62.11	75.72	-13.61	10month_DEHP_F	3.36018	0.000778928	0.0380792	chr10	41951747	41963638	11892	213402	Armc2	mm10_genes_introns
chr10	41963501	41963600	100	62.11	75.72	-13.61	10month_DEHP_F	3.36018	0.000778928	0.0380792	chr10	41891699	42014032	122334			mm10_cpg_inter
chr10	42274001	42274100	100	24.32	10.07	14.26	pnd21_DEHP_F	3.7333	0.000188984	0.0156073	chr10	42273922	42274150	229			mm10_enhancers_fantom
chr10	42274001	42274100	100	24.32	10.07	14.26	pnd21_DEHP_F	3.7333	0.000188984	0.0156073	chr10	42197902	42274815	76914	56484	Foxo3	mm10_genes_introns
chr10	42274001	42274100	100	24.32	10.07	14.26	pnd21_DEHP_F	3.7333	0.000188984	0.0156073	chr10	42247787	42274815	27029	56484	Foxo3	mm10_genes_introns
chr10	42274001	42274100	100	24.32	10.07	14.26	pnd21_DEHP_F	3.7333	0.000188984	0.0156073	chr10	42272731	42274730	2000			mm10_cpg_shores
chr10	42690801	42690900	100	62.01	74.25	-12.24	10month_DEHP_F	3.26889	0.00107971	0.046533	chr10	42683275	42692910	9636	14628	Ostm1	mm10_genes_introns
chr10	42690801	42690900	100	62.01	74.25	-12.24	10month_DEHP_F	3.26889	0.00107971	0.046533	chr10	42683396	42757466	74071			mm10_cpg_inter
chr10	42731201	42731300	100	57.28	70.82	-13.54	10month_DEHP_F	4.50228	6.72294e-06	0.00163691	chr10	42683396	42757466	74071			mm10_cpg_inter
chr10	44432101	44432200	100	86.21	98.84	-12.63	10month_DEHP_F	3.7897	0.000150831	0.0133833	chr10	44272747	44454549	181803			mm10_cpg_inter
chr10	54062901	54063000	100	54.79	43.83	10.96	pnd21_DEHP_F	3.39086	0.000696743	0.0355081	chr10	54062811	54063810	1000			mm10_genes_promoters
chr10	54062901	54063000	100	54.79	43.83	10.96	pnd21_DEHP_F	3.39086	0.000696743	0.0355081	chr10	54030795	54074415	43621	17155	Man1a	mm10_genes_introns
chr10	54062901	54063000	100	54.79	43.83	10.96	pnd21_DEHP_F	3.39086	0.000696743	0.0355081	chr10	53755466	54070628	315163			mm10_cpg_inter
chr10	57239101	57239200	100	73.97	85.58	-11.61	10month_DEHP_F	4.10869	3.97902e-05	0.00563151	chr10	56232980	57482188	1249209			mm10_cpg_inter
chr10	58222801	58222900	100	87.96	99.74	-11.78	10month_DEHP_F	3.36782	0.000757663	0.037501	chr10	57799001	58251343	452343			mm10_cpg_inter
chr10	59899601	59899700	100	23.7	11.88	11.82	pnd21_DEHP_F	3.49663	0.000471178	0.027932	chr10	59899623	59899974	352			mm10_enhancers_fantom
chr10	59899601	59899700	100	23.7	11.88	11.82	pnd21_DEHP_F	3.49663	0.000471178	0.027932	chr10	59883982	59947230	63249			mm10_cpg_inter
chr10	60233301	60233400	100	66.12	87.05	-20.93	10month_DEHP_F	4.03511	5.45773e-05	0.00692868	chr10	60223463	60273456	49994			mm10_cpg_inter
chr10	60285801	60285900	100	21.47	8.15	13.32	pnd21_DEHP_F	3.50586	0.000455136	0.0274012	chr10	60285779	60286110	332			mm10_enhancers_fantom
chr10	60285801	60285900	100	21.47	8.15	13.32	pnd21_DEHP_F	3.50586	0.000455136	0.0274012	chr10	60277783	60291638	13856	19156	Psap	mm10_genes_introns
chr10	60285801	60285900	100	21.47	8.15	13.32	pnd21_DEHP_F	3.50586	0.000455136	0.0274012	chr10	60284532	60291638	7107	19156	Psap	mm10_genes_introns
chr10	60285801	60285900	100	21.47	8.15	13.32	pnd21_DEHP_F	3.50586	0.000455136	0.0274012	chr10	60281948	60299322	17375			mm10_cpg_inter
chr10	60676801	60676900	100	64.45	75.85	-11.4	10month_DEHP_F	3.43916	0.000583521	0.0319629	chr10	60657339	60686892	29554	22295	Cdh23	mm10_genes_introns
chr10	60676801	60676900	100	64.45	75.85	-11.4	10month_DEHP_F	3.43916	0.000583521	0.0319629	chr10	60351060	60681946	330887			mm10_cpg_inter
chr10	60776801	60776900	100	68.45	81.19	-12.74	10month_DEHP_F	5.05275	4.35486e-07	0.000221827	chr10	60775161	60777184	2024	107449	Unc5b	mm10_genes_introns
chr10	60776801	60776900	100	68.45	81.19	-12.74	10month_DEHP_F	5.05275	4.35486e-07	0.000221827	chr10	60775161	60777389	2229	107449	Unc5b	mm10_genes_introns
chr10	60776801	60776900	100	68.45	81.19	-12.74	10month_DEHP_F	5.05275	4.35486e-07	0.000221827	chr10	60756946	60826545	69600			mm10_cpg_inter
chr10	60815601	60815700	100	46.73	62.8	-16.07	10month_DEHP_F	4.88264	1.04675e-06	0.000420942	chr10	60815324	60819323	4000			mm10_genes_1to5kb
chr10	60815601	60815700	100	46.73	62.8	-16.07	10month_DEHP_F	4.88264	1.04675e-06	0.000420942	chr10	60783283	60831086	47804	107449	Unc5b	mm10_genes_introns
chr10	60815601	60815700	100	46.73	62.8	-16.07	10month_DEHP_F	4.88264	1.04675e-06	0.000420942	chr10	60783283	60820252	36970	107449	Unc5b	mm10_genes_introns
chr10	60815601	60815700	100	46.73	62.8	-16.07	10month_DEHP_F	4.88264	1.04675e-06	0.000420942	chr10	60756946	60826545	69600			mm10_cpg_inter
chr10	60936901	60937000	100	24.57	36.46	-11.89	10month_DEHP_F	3.64336	0.000269105	0.0196058	chr10	60936603	60937039	437			mm10_genes_exons
chr10	60936901	60937000	100	24.57	36.46	-11.89	10month_DEHP_F	3.64336	0.000269105	0.0196058	chr10	60929384	60937929	8546	73616	Pldi	mm10_genes_introns
chr10	60936901	60937000	100	24.57	36.46	-11.89	10month_DEHP_F	3.64336	0.000269105	0.0196058	chr10	60835811	61085318	249508			mm10_cpg_inter
chr10	61080401	61080500	100	13.35	27.96	-14.61	10month_DEHP_F	3.4391	0.000583642	0.0319629	chr10	60835811	61085318	249508			mm10_cpg_inter
chr10	61197901	61198000	100	59.03	69.58	-10.55	10month_DEHP_F	4.41907	9.91287e-06	0.00213914	chr10	61197112	61198959	1848	237360	Adamts14	mm10_genes_exons
chr10	61197901	61198000	100	59.03	69.58	-10.55	10month_DEHP_F	4.41907	9.91287e-06	0.00213914	chr10	61197112	61198477	1366	237360	Adamts14	mm10_genes_3UTRs
chr10	61197901	61198000	100	59.03	69.58	-10.55	10month_DEHP_F	4.41907	9.91287e-06	0.00213914	chr10	61151968	61241890	89923			mm10_cpg_inter
chr10	61492101	61492200	100	17.75	27.75	-10	10month_DEHP_F	4.86813	1.12657e-06	0.000443528	chr10	61482483	61527059	44577	216011	Lrrc20	mm10_genes_introns
chr10	61492101	61492200	100	17.75	27.75	-10	10month_DEHP_F	4.86813	1.12657e-06	0.000443528	chr10	61480238	61591129	110892			mm10_cpg_inter
chr10	61591701	61591800	100	30.17	41.7	-11.53	10month_DEHP_F	3.54194	0.000397193	0.0249894	chr10	61590492	61594491	4000	237362	Npffr1	mm10_genes_1to5kb
chr10	61591701	61591800	100	30.17	41.7	-11.53	10month_DEHP_F	3.54194	0.000397193	0.0249894	chr10	61591241	61592217	977			mm10_genes_exons
chr10	61591701	61591800	100	30.17	41.7	-11.53	10month_DEHP_F	3.54194	0.000397193	0.0249894	chr10	61587162	61591987	4826			mm10_genes_introns
chr10	61591701	61591800	100	30.17	41.7	-11.53	10month_DEHP_F	3.54194	0.000397193	0.0249894	chr10	61591130	61593129	2000			mm10_cpg_shelves
chr10	62208601	62208700	100	45.6	58.35	-12.75	10month_DEHP_F	3.74745	0.00017864	0.0150237	chr10	62203266	62231019	27754	70423	Tspan15	mm10_genes_introns
chr10	62208601	62208700	100	45.6	58.35	-12.75	10month_DEHP_F	3.74745	0.00017864	0.0150237	chr10	62137889	62226648	88760			mm10_cpg_inter
chr10	62265101	62265200	100	52.4	66.85	-14.45	10month_DEHP_F	3.49826	0.000468296	0.0278323	chr10	62265051	62265990	940	21337	Tacr2	mm10_genes_exons
chr10	62265101	62265200	100	52.4	66.85	-14.45	10month_DEHP_F	3.49826	0.000468296	0.0278323	chr10	62235488	62265715	30228			mm10_cpg_inter
chr10	62288201	62288300	100	48.44	58.8	-10.36	10month_DEHP_F	4.38064	1.1833e-05	0.00243139	chr10	62286653	62290159	3507	15275	Hk1	mm10_genes_introns
chr10	62288201	62288300	100	48.44	58.8	-10.36	10month_DEHP_F	4.38064	1.1833e-05	0.00243139	chr10	62273982	62335924	61943			mm10_cpg_inter
chr10	62686801	62686900	100	60.81	79.65	-18.84	10month_DEHP_F	5.53058	3.1918e-08	2.82602e-05	chr10	62667974	62725767	57794	216021	Stox1	mm10_genes_introns
chr10	62686801	62686900	100	60.81	79.65	-18.84	10month_DEHP_F	5.53058	3.1918e-08	2.82602e-05	chr10	62667974	62724262	56289	216021	Stox1	mm10_genes_introns
chr10	62686801	62686900	100	60.81	79.65	-18.84	10month_DEHP_F	5.53058	3.1918e-08	2.82602e-05	chr10	62655713	62721704	65992			mm10_cpg_inter
chr10	62721901	62722000	100	28.24	38.42	-10.17	10month_DEHP_F	3.48611	0.000490103	0.0286329	chr10	62667974	62725767	57794	216021	Stox1	mm10_genes_introns
chr10	62721901	62722000	100	28.24	38.42	-10.17	10month_DEHP_F	3.48611	0.000490103	0.0286329	chr10	62667974	62724262	56289	216021	Stox1	mm10_genes_introns
chr10	62721901	62722000	100	28.24	38.42	-10.17	10month_DEHP_F	3.48611	0.000490103	0.0286329	chr10	62721705	62723704	2000			mm10_cpg_shelves
chr10	63192901	63193000	100	69.64	80.45	-10.81	10month_DEHP_F	3.51213	0.000444537	0.0269965	chr10	63192387	63193283	897	68802	Mypn	mm10_genes_exons
chr10	63192901	63193000	100	69.64	80.45	-10.81	10month_DEHP_F	3.51213	0.000444537	0.0269965	chr10	63192674	63194673	2000			mm10_cpg_shores
chr10	64088801	64088900	100	49.76	83.56	-33.8	10month_DEHP_F	3.44555	0.000569906	0.0314928	chr10	64087848	64089382	1535	216028	Lrrtm3	mm10_genes_exons
chr10	64088801	64088900	100	49.76	83.56	-33.8	10month_DEHP_F	3.44555	0.000569906	0.0314928	chr10	64087496	64089382	1887	216028	Lrrtm3	mm10_genes_exons
chr10	64088801	64088900	100	49.76	83.56	-33.8	10month_DEHP_F	3.44555	0.000569906	0.0314928	chr10	63852826	64250697	397872	216033	Ctnna3	mm10_genes_introns
chr10	64088801	64088900	100	49.76	83.56	-33.8	10month_DEHP_F	3.44555	0.000569906	0.0314928	chr10	63930268	64090110	159843	216028	Lrrtm3	mm10_genes_introns
chr10	64088801	64088900	100	49.76	83.56	-33.8	10month_DEHP_F	3.44555	0.000569906	0.0314928	chr10	63587876	67092179	3504304			mm10_cpg_inter
chr10	67045601	67045700	100	59.66	72.32	-12.66	10month_DEHP_F	4.81117	1.50047e-06	0.000547069	chr10	67039578	67062998	23421	28193	Reep3	mm10_genes_introns
chr10	67045601	67045700	100	59.66	72.32	-12.66	10month_DEHP_F	4.81117	1.50047e-06	0.000547069	chr10	63587876	67092179	3504304			mm10_cpg_inter
chr10	67078701	67078800	100	57.92	40.13	17.78	pnd21_DEHP_F	3.89192	9.94547e-05	0.0102535	chr10	67063072	67096789	33718	28193	Reep3	mm10_genes_introns
chr10	67078701	67078800	100	57.92	40.13	17.78	pnd21_DEHP_F	3.89192	9.94547e-05	0.0102535	chr10	63587876	67092179	3504304			mm10_cpg_inter
chr10	69220401	69220500	100	43.24	16.79	26.45	pnd21_DEHP_F	6.34084	2.28519e-10	5.67988e-07	chr10	69215353	69248770	33418	69288	Rhobtb1	mm10_genes_introns
chr10	69220401	69220500	100	43.24	16.79	26.45	pnd21_DEHP_F	6.34084	2.28519e-10	5.67988e-07	chr10	69219540	69248770	29231	69288	Rhobtb1	mm10_genes_introns
chr10	69220401	69220500	100	43.24	16.79	26.45	pnd21_DEHP_F	6.34084	2.28519e-10	5.67988e-07	chr10	69217724	69265941	48218			mm10_cpg_inter
chr10	69220601	69220700	100	54.3	21.74	32.56	pnd21_DEHP_F	7.25983	3.87564e-13	2.35158e-09	chr10	69215353	69248770	33418	69288	Rhobtb1	mm10_genes_introns
chr10	69220601	69220700	100	54.3	21.74	32.56	pnd21_DEHP_F	7.25983	3.87564e-13	2.35158e-09	chr10	69219540	69248770	29231	69288	Rhobtb1	mm10_genes_introns
chr10	69220601	69220700	100	54.3	21.74	32.56	pnd21_DEHP_F	7.25983	3.87564e-13	2.35158e-09	chr10	69217724	69265941	48218			mm10_cpg_inter
chr10	71199001	71199100	100	83.17	65.25	17.92	pnd21_DEHP_F	3.44156	0.000578366	0.0317582	chr10	71196745	71200744	4000	78638	1700113B09Rik	mm10_genes_1to5kb
chr10	71199001	71199100	100	83.17	65.25	17.92	pnd21_DEHP_F	3.44156	0.000578366	0.0317582	chr10	71193316	71201110	7795			mm10_genes_introns
chr10	71199001	71199100	100	83.17	65.25	17.92	pnd21_DEHP_F	3.44156	0.000578366	0.0317582	chr10	71193312	71204124	10813	78638	1700113B09Rik	mm10_genes_introns
chr10	71199001	71199100	100	83.17	65.25	17.92	pnd21_DEHP_F	3.44156	0.000578366	0.0317582	chr10	71164061	71233636	69576			mm10_cpg_inter
chr10	71442501	71442600	100	79.19	93.36	-14.17	10month_DEHP_F	4.23112	2.32531e-05	0.00389373	chr10	71385800	72650756	1264957			mm10_cpg_inter
chr10	72457101	72457200	100	79.02	94.1	-15.08	10month_DEHP_F	3.94013	8.14372e-05	0.00899857	chr10	71385800	72650756	1264957			mm10_cpg_inter
chr10	75032801	75032900	100	60.55	73.14	-12.59	10month_DEHP_F	4.38858	1.14093e-05	0.00236554	chr10	75032554	75033553	1000	71236	Rsph14	mm10_genes_promoters
chr10	75032801	75032900	100	60.55	73.14	-12.59	10month_DEHP_F	4.38858	1.14093e-05	0.00236554	chr10	75032566	75033565	1000	71236	Rsph14	mm10_genes_promoters
chr10	75032801	75032900	100	60.55	73.14	-12.59	10month_DEHP_F	4.38858	1.14093e-05	0.00236554	chr10	75032587	75033586	1000	71236	Rsph14	mm10_genes_promoters
chr10	75032801	75032900	100	60.55	73.14	-12.59	10month_DEHP_F	4.38858	1.14093e-05	0.00236554	chr10	75032563	75033562	1000	71236	Rsph14	mm10_genes_promoters
chr10	75032801	75032900	100	60.55	73.14	-12.59	10month_DEHP_F	4.38858	1.14093e-05	0.00236554	chr10	75032529	75033528	1000	71236	Rsph14	mm10_genes_promoters
chr10	75032801	75032900	100	60.55	73.14	-12.59	10month_DEHP_F	4.38858	1.14093e-05	0.00236554	chr10	75029345	75033344	4000			mm10_genes_1to5kb
chr10	75032801	75032900	100	60.55	73.14	-12.59	10month_DEHP_F	4.38858	1.14093e-05	0.00236554	chr10	75032058	75036057	4000	76877	Rab36	mm10_genes_1to5kb
chr10	75032801	75032900	100	60.55	73.14	-12.59	10month_DEHP_F	4.38858	1.14093e-05	0.00236554	chr10	75032066	75036065	4000	76877	Rab36	mm10_genes_1to5kb
chr10	75032801	75032900	100	60.55	73.14	-12.59	10month_DEHP_F	4.38858	1.14093e-05	0.00236554	chr10	75032084	75036083	4000	76877	Rab36	mm10_genes_1to5kb
chr10	75032801	75032900	100	60.55	73.14	-12.59	10month_DEHP_F	4.38858	1.14093e-05	0.00236554	chr10	75032089	75036088	4000	76877	Rab36	mm10_genes_1to5kb
chr10	75032801	75032900	100	60.55	73.14	-12.59	10month_DEHP_F	4.38858	1.14093e-05	0.00236554	chr10	75032226	75036225	4000	76877	Rab36	mm10_genes_1to5kb
chr10	75032801	75032900	100	60.55	73.14	-12.59	10month_DEHP_F	4.38858	1.14093e-05	0.00236554	chr10	75032273	75036272	4000	76877	Rab36	mm10_genes_1to5kb
chr10	75032801	75032900	100	60.55	73.14	-12.59	10month_DEHP_F	4.38858	1.14093e-05	0.00236554	chr10	75032322	75036321	4000	76877	Rab36	mm10_genes_1to5kb
chr10	75032801	75032900	100	60.55	73.14	-12.59	10month_DEHP_F	4.38858	1.14093e-05	0.00236554	chr10	75032836	75036835	4000	76877	Rab36	mm10_genes_1to5kb
chr10	75032801	75032900	100	60.55	73.14	-12.59	10month_DEHP_F	4.38858	1.14093e-05	0.00236554	chr10	74995728	75032965	37238			mm10_cpg_inter
chr10	75091801	75091900	100	57.45	42.31	15.14	pnd21_DEHP_F	4.00842	6.11252e-05	0.00748369	chr10	75062311	75125023	62713	110279	Bcr	mm10_genes_introns
chr10	75091801	75091900	100	57.45	42.31	15.14	pnd21_DEHP_F	4.00842	6.11252e-05	0.00748369	chr10	75066210	75207903	141694			mm10_cpg_inter
chr10	75798801	75798900	100	40.34	21.12	19.23	pnd21_DEHP_F	5.12685	2.94627e-07	0.000168368	chr10	75798585	75799584	1000	14871	Gstt1	mm10_genes_promoters
chr10	75798801	75798900	100	40.34	21.12	19.23	pnd21_DEHP_F	5.12685	2.94627e-07	0.000168368	chr10	75798570	75802569	4000	14871	Gstt1	mm10_genes_1to5kb
chr10	75798801	75798900	100	40.34	21.12	19.23	pnd21_DEHP_F	5.12685	2.94627e-07	0.000168368	chr10	75798732	75802731	4000	14871	Gstt1	mm10_genes_1to5kb
chr10	75798801	75798900	100	40.34	21.12	19.23	pnd21_DEHP_F	5.12685	2.94627e-07	0.000168368	chr10	75768517	75833190	64674			mm10_cpg_inter
chr10	76525501	76525600	100	82.46	92.69	-10.22	10month_DEHP_F	3.88431	0.000102621	0.0104633	chr10	76473199	76527328	54130			mm10_cpg_inter
chr10	76584601	76584700	100	40.62	58.9	-18.28	10month_DEHP_F	4.34233	1.40978e-05	0.00276197	chr10	76582133	76586132	4000	14317	Ftcd	mm10_genes_1to5kb
chr10	76584601	76584700	100	40.62	58.9	-18.28	10month_DEHP_F	4.34233	1.40978e-05	0.00276197	chr10	76584532	76584693	162	14317	Ftcd	mm10_genes_exons
chr10	76584601	76584700	100	40.62	58.9	-18.28	10month_DEHP_F	4.34233	1.40978e-05	0.00276197	chr10	76584694	76587132	2439	14317	Ftcd	mm10_genes_introns
chr10	76584601	76584700	100	40.62	58.9	-18.28	10month_DEHP_F	4.34233	1.40978e-05	0.00276197	chr10	76535729	76592333	56605			mm10_cpg_inter
chr10	77266501	77266600	100	45.16	59.49	-14.33	10month_DEHP_F	3.4852	0.000491764	0.0286831	chr10	77265917	77266916	1000	80294	Pofut2	mm10_genes_promoters
chr10	77266501	77266600	100	45.16	59.49	-14.33	10month_DEHP_F	3.4852	0.000491764	0.0286831	chr10	77265836	77267093	1258	80294	Pofut2	mm10_genes_exons
chr10	77266501	77266600	100	45.16	59.49	-14.33	10month_DEHP_F	3.4852	0.000491764	0.0286831	chr10	77265962	77266912	951	80294	Pofut2	mm10_genes_introns
chr10	77266501	77266600	100	45.16	59.49	-14.33	10month_DEHP_F	3.4852	0.000491764	0.0286831	chr10	77266033	77266912	880	80294	Pofut2	mm10_genes_introns
chr10	77266501	77266600	100	45.16	59.49	-14.33	10month_DEHP_F	3.4852	0.000491764	0.0286831	chr10	77265023	77266912	1890	80294	Pofut2	mm10_genes_introns
chr10	77266501	77266600	100	45.16	59.49	-14.33	10month_DEHP_F	3.4852	0.000491764	0.0286831	chr10	77266001	77268000	2000			mm10_cpg_shores
chr10	79802301	79802400	100	36.88	24.32	12.56	pnd21_DEHP_F	4.89137	1.00138e-06	0.000406416	chr10	79801018	79805017	4000	18483	Palm	mm10_genes_1to5kb
chr10	79802301	79802400	100	36.88	24.32	12.56	pnd21_DEHP_F	4.89137	1.00138e-06	0.000406416	chr10	79801026	79805025	4000	18483	Palm	mm10_genes_1to5kb
chr10	79802301	79802400	100	36.88	24.32	12.56	pnd21_DEHP_F	4.89137	1.00138e-06	0.000406416	chr10	79801681	79805680	4000	18483	Palm	mm10_genes_1to5kb
chr10	79802301	79802400	100	36.88	24.32	12.56	pnd21_DEHP_F	4.89137	1.00138e-06	0.000406416	chr10	79793741	79806639	12899	18483	Palm	mm10_genes_introns
chr10	79802301	79802400	100	36.88	24.32	12.56	pnd21_DEHP_F	4.89137	1.00138e-06	0.000406416	chr10	79797853	79814986	17134			mm10_cpg_inter
chr10	79937301	79937400	100	28.72	16.39	12.32	pnd21_DEHP_F	5.0143	5.32266e-07	0.000257759	chr10	79937364	79937446	83			mm10_enhancers_fantom
chr10	79937301	79937400	100	28.72	16.39	12.32	pnd21_DEHP_F	5.0143	5.32266e-07	0.000257759	chr10	79932079	79946484	14406	13496	Arid3a	mm10_genes_introns
chr10	79937301	79937400	100	28.72	16.39	12.32	pnd21_DEHP_F	5.0143	5.32266e-07	0.000257759	chr10	79931837	79955867	24031			mm10_cpg_inter
chr10	80305001	80305100	100	18.76	32.58	-13.82	10month_DEHP_F	3.79705	0.000146427	0.0131624	chr10	80304907	80305020	114	23805	Apc2	mm10_genes_exons
chr10	80305001	80305100	100	18.76	32.58	-13.82	10month_DEHP_F	3.79705	0.000146427	0.0131624	chr10	80305021	80305184	164	23805	Apc2	mm10_genes_introns
chr10	80305001	80305100	100	18.76	32.58	-13.82	10month_DEHP_F	3.79705	0.000146427	0.0131624	chr10	80304774	80305091	318			mm10_cpg_islands
chr10	80305001	80305100	100	18.76	32.58	-13.82	10month_DEHP_F	3.79705	0.000146427	0.0131624	chr10	80305092	80306169	1078			mm10_cpg_shores
chr10	80311901	80312000	100	63.12	73.54	-10.42	10month_DEHP_F	3.62684	0.000286905	0.020476	chr10	80311033	80318263	7231	23805	Apc2	mm10_genes_exons
chr10	80311901	80312000	100	63.12	73.54	-10.42	10month_DEHP_F	3.62684	0.000286905	0.020476	chr10	80311033	80318256	7224	23805	Apc2	mm10_genes_exons
chr10	80311901	80312000	100	63.12	73.54	-10.42	10month_DEHP_F	3.62684	0.000286905	0.020476	chr10	80310493	80312492	2000			mm10_cpg_shores
chr10	80312201	80312300	100	54.98	67.51	-12.53	10month_DEHP_F	4.44608	8.74533e-06	0.00195263	chr10	80311033	80318263	7231	23805	Apc2	mm10_genes_exons
chr10	80312201	80312300	100	54.98	67.51	-12.53	10month_DEHP_F	4.44608	8.74533e-06	0.00195263	chr10	80311033	80318256	7224	23805	Apc2	mm10_genes_exons
chr10	80312201	80312300	100	54.98	67.51	-12.53	10month_DEHP_F	4.44608	8.74533e-06	0.00195263	chr10	80310493	80312492	2000			mm10_cpg_shores
chr10	80835301	80835400	100	35.33	48.01	-12.67	10month_DEHP_F	3.25572	0.00113105	0.0478533	chr10	80832801	80836141	3341	237403	Lingo3	mm10_genes_exons
chr10	80835301	80835400	100	35.33	48.01	-12.67	10month_DEHP_F	3.25572	0.00113105	0.0478533	chr10	80834349	80836042	1694			mm10_cpg_islands
chr10	81284601	81284700	100	20	33.14	-13.14	10month_DEHP_F	4.56884	4.90424e-06	0.00130715	chr10	81281118	81285117	4000	27375	Tjp3	mm10_genes_1to5kb
chr10	81284601	81284700	100	20	33.14	-13.14	10month_DEHP_F	4.56884	4.90424e-06	0.00130715	chr10	81283740	81291047	7308	27375	Tjp3	mm10_genes_introns
chr10	81284601	81284700	100	20	33.14	-13.14	10month_DEHP_F	4.56884	4.90424e-06	0.00130715	chr10	81283740	81291463	7724	27375	Tjp3	mm10_genes_introns
chr10	81284601	81284700	100	20	33.14	-13.14	10month_DEHP_F	4.56884	4.90424e-06	0.00130715	chr10	81283740	81285600	1861	27375	Tjp3	mm10_genes_introns
chr10	81284601	81284700	100	20	33.14	-13.14	10month_DEHP_F	4.56884	4.90424e-06	0.00130715	chr10	81283716	81285715	2000			mm10_cpg_shores
chr10	81349401	81349500	100	17.34	27.45	-10.12	10month_DEHP_F	5.22518	1.73987e-07	0.000111817	chr10	81349086	81350085	1000	15353	Hmg20b	mm10_genes_promoters
chr10	81349401	81349500	100	17.34	27.45	-10.12	10month_DEHP_F	5.22518	1.73987e-07	0.000111817	chr10	81347731	81351730	4000	15353	Hmg20b	mm10_genes_1to5kb
chr10	81349401	81349500	100	17.34	27.45	-10.12	10month_DEHP_F	5.22518	1.73987e-07	0.000111817	chr10	81348923	81352922	4000	15353	Hmg20b	mm10_genes_1to5kb
chr10	81349401	81349500	100	17.34	27.45	-10.12	10month_DEHP_F	5.22518	1.73987e-07	0.000111817	chr10	81349380	81349602	223	15353	Hmg20b	mm10_genes_5UTRs
chr10	81349401	81349500	100	17.34	27.45	-10.12	10month_DEHP_F	5.22518	1.73987e-07	0.000111817	chr10	81349380	81349488	109	15353	Hmg20b	mm10_genes_exons
chr10	81349401	81349500	100	17.34	27.45	-10.12	10month_DEHP_F	5.22518	1.73987e-07	0.000111817	chr10	81349380	81349602	223	15353	Hmg20b	mm10_genes_exons
chr10	81349401	81349500	100	17.34	27.45	-10.12	10month_DEHP_F	5.22518	1.73987e-07	0.000111817	chr10	81348886	81350369	1484	15353	Hmg20b	mm10_genes_exons
chr10	81349401	81349500	100	17.34	27.45	-10.12	10month_DEHP_F	5.22518	1.73987e-07	0.000111817	chr10	81349046	81349488	443	15353	Hmg20b	mm10_genes_exons
chr10	81349401	81349500	100	17.34	27.45	-10.12	10month_DEHP_F	5.22518	1.73987e-07	0.000111817	chr10	81349489	81350133	645	15353	Hmg20b	mm10_genes_introns
chr10	81349401	81349500	100	17.34	27.45	-10.12	10month_DEHP_F	5.22518	1.73987e-07	0.000111817	chr10	81349489	81350011	523	15353	Hmg20b	mm10_genes_introns
chr10	81349401	81349500	100	17.34	27.45	-10.12	10month_DEHP_F	5.22518	1.73987e-07	0.000111817	chr10	81347062	81350075	3014			mm10_cpg_shores
chr10	81390201	81390300	100	54.85	35.84	19.02	pnd21_DEHP_F	4.46002	8.19505e-06	0.00186397	chr10	81389311	81390310	1000			mm10_genes_promoters
chr10	81390201	81390300	100	54.85	35.84	19.02	pnd21_DEHP_F	4.46002	8.19505e-06	0.00186397	chr10	81388051	81392050	4000	72273	Smim24	mm10_genes_1to5kb
chr10	81390201	81390300	100	54.85	35.84	19.02	pnd21_DEHP_F	4.46002	8.19505e-06	0.00186397	chr10	81388627	81392626	4000	72273	Smim24	mm10_genes_1to5kb
chr10	81390201	81390300	100	54.85	35.84	19.02	pnd21_DEHP_F	4.46002	8.19505e-06	0.00186397	chr10	81388654	81392653	4000	72273	Smim24	mm10_genes_1to5kb
chr10	81390201	81390300	100	54.85	35.84	19.02	pnd21_DEHP_F	4.46002	8.19505e-06	0.00186397	chr10	81387481	81390358	2878	102115	Dohh	mm10_genes_introns
chr10	81390201	81390300	100	54.85	35.84	19.02	pnd21_DEHP_F	4.46002	8.19505e-06	0.00186397	chr10	81387919	81390358	2440	102115	Dohh	mm10_genes_introns
chr10	81390201	81390300	100	54.85	35.84	19.02	pnd21_DEHP_F	4.46002	8.19505e-06	0.00186397	chr10	81389131	81390358	1228			mm10_genes_introns
chr10	81390201	81390300	100	54.85	35.84	19.02	pnd21_DEHP_F	4.46002	8.19505e-06	0.00186397	chr10	81388649	81416265	27617			mm10_cpg_inter
chr10	82403701	82403800	100	64.8	81.24	-16.44	10month_DEHP_F	4.38353	1.16771e-05	0.00240656	chr10	82400987	82403970	2984			mm10_genes_introns
chr10	82403701	82403800	100	64.8	81.24	-16.44	10month_DEHP_F	4.38353	1.16771e-05	0.00240656	chr10	82358619	82618659	260041			mm10_cpg_inter
chr10	83435001	83435100	100	75.76	88.86	-13.1	10month_DEHP_F	4.04557	5.21968e-05	0.0067476	chr10	83365704	83488505	122802	28109	Nopchap1	mm10_genes_exons
chr10	83435001	83435100	100	75.76	88.86	-13.1	10month_DEHP_F	4.04557	5.21968e-05	0.0067476	chr10	83365923	83488505	122583	28109	Nopchap1	mm10_genes_3UTRs
chr10	83435001	83435100	100	75.76	88.86	-13.1	10month_DEHP_F	4.04557	5.21968e-05	0.0067476	chr10	83364821	83539759	174939			mm10_cpg_inter
chr10	83949301	83949400	100	73.87	86.84	-12.97	10month_DEHP_F	4.75823	1.95295e-06	0.00066374	chr10	83727230	84436222	708993			mm10_cpg_inter
chr10	84392301	84392400	100	22.87	33.13	-10.27	10month_DEHP_F	4.60617	4.10156e-06	0.00114194	chr10	84392389	84393388	1000	77976	Nuak1	mm10_genes_promoters
chr10	84392301	84392400	100	22.87	33.13	-10.27	10month_DEHP_F	4.60617	4.10156e-06	0.00114194	chr10	84392256	84392321	66	77976	Nuak1	mm10_genes_exons
chr10	84392301	84392400	100	22.87	33.13	-10.27	10month_DEHP_F	4.60617	4.10156e-06	0.00114194	chr10	84392256	84392388	133	77976	Nuak1	mm10_genes_exons
chr10	84392301	84392400	100	22.87	33.13	-10.27	10month_DEHP_F	4.60617	4.10156e-06	0.00114194	chr10	84392322	84393991	1670	77976	Nuak1	mm10_genes_introns
chr10	84392301	84392400	100	22.87	33.13	-10.27	10month_DEHP_F	4.60617	4.10156e-06	0.00114194	chr10	83727230	84436222	708993			mm10_cpg_inter
chr10	84868901	84869000	100	72.92	84.15	-11.23	10month_DEHP_F	3.4207	0.000624595	0.0332437	chr10	84868845	84868962	118	71137	Rfx4	mm10_genes_exons
chr10	84868901	84869000	100	72.92	84.15	-11.23	10month_DEHP_F	3.4207	0.000624595	0.0332437	chr10	84868963	84880169	11207	71137	Rfx4	mm10_genes_introns
chr10	84868901	84869000	100	72.92	84.15	-11.23	10month_DEHP_F	3.4207	0.000624595	0.0332437	chr10	84868963	84872118	3156	71137	Rfx4	mm10_genes_introns
chr10	84868901	84869000	100	72.92	84.15	-11.23	10month_DEHP_F	3.4207	0.000624595	0.0332437	chr10	84764329	84913513	149185			mm10_cpg_inter
chr10	87298001	87298100	100	69.96	84.41	-14.45	10month_DEHP_F	3.62012	0.000294463	0.0207611	chr10	87062612	87488444	425833			mm10_cpg_inter
chr10	87453201	87453300	100	68.1	79.54	-11.44	10month_DEHP_F	3.79025	0.000150498	0.0133767	chr10	87062612	87488444	425833			mm10_cpg_inter
chr10	88245401	88245500	100	62.13	75.53	-13.4	10month_DEHP_F	3.32389	0.00088771	0.0413331	chr10	88234459	88245755	11297	67282	Washc3	mm10_genes_introns
chr10	88245401	88245500	100	62.13	75.53	-13.4	10month_DEHP_F	3.32389	0.00088771	0.0413331	chr10	88235590	88245755	10166	67282	Washc3	mm10_genes_introns
chr10	88245401	88245500	100	62.13	75.53	-13.4	10month_DEHP_F	3.32389	0.00088771	0.0413331	chr10	88151198	88352815	201618			mm10_cpg_inter
chr10	88672901	88673000	100	70.4	81.63	-11.23	10month_DEHP_F	3.52376	0.000425476	0.0262012	chr10	88672019	88673018	1000			mm10_genes_promoters
chr10	88672901	88673000	100	70.4	81.63	-11.23	10month_DEHP_F	3.52376	0.000425476	0.0262012	chr10	88672270	88676269	4000			mm10_genes_1to5kb
chr10	88672901	88673000	100	70.4	81.63	-11.23	10month_DEHP_F	3.52376	0.000425476	0.0262012	chr10	88463992	88726606	262615			mm10_cpg_inter
chr10	93275501	93275600	100	61.72	76.49	-14.76	10month_DEHP_F	3.37009	0.000751438	0.0372766	chr10	93265681	93284768	19088	13713	Elk3	mm10_genes_introns
chr10	93275501	93275600	100	61.72	76.49	-14.76	10month_DEHP_F	3.37009	0.000751438	0.0372766	chr10	93254812	93284768	29957	13713	Elk3	mm10_genes_introns
chr10	93275501	93275600	100	61.72	76.49	-14.76	10month_DEHP_F	3.37009	0.000751438	0.0372766	chr10	93165667	93306111	140445			mm10_cpg_inter
chr10	95214101	95214200	100	30.67	42.31	-11.64	10month_DEHP_F	5.20321	1.95876e-07	0.000122565	chr10	95175979	95322585	146607	12905	Cradd	mm10_genes_introns
chr10	95214101	95214200	100	30.67	42.31	-11.64	10month_DEHP_F	5.20321	1.95876e-07	0.000122565	chr10	95212890	95322585	109696	12905	Cradd	mm10_genes_introns
chr10	95214101	95214200	100	30.67	42.31	-11.64	10month_DEHP_F	5.20321	1.95876e-07	0.000122565	chr10	94949567	95319487	369921			mm10_cpg_inter
chr10	95264301	95264400	100	67.05	38.33	28.71	pnd21_DEHP_F	4.11157	3.92975e-05	0.00557949	chr10	95175979	95322585	146607	12905	Cradd	mm10_genes_introns
chr10	95264301	95264400	100	67.05	38.33	28.71	pnd21_DEHP_F	4.11157	3.92975e-05	0.00557949	chr10	95212890	95322585	109696	12905	Cradd	mm10_genes_introns
chr10	95264301	95264400	100	67.05	38.33	28.71	pnd21_DEHP_F	4.11157	3.92975e-05	0.00557949	chr10	94949567	95319487	369921			mm10_cpg_inter
chr10	95311301	95311400	100	78.36	90.23	-11.88	10month_DEHP_F	3.44951	0.000561598	0.0311526	chr10	95175979	95322585	146607	12905	Cradd	mm10_genes_introns
chr10	95311301	95311400	100	78.36	90.23	-11.88	10month_DEHP_F	3.44951	0.000561598	0.0311526	chr10	95212890	95322585	109696	12905	Cradd	mm10_genes_introns
chr10	95311301	95311400	100	78.36	90.23	-11.88	10month_DEHP_F	3.44951	0.000561598	0.0311526	chr10	95311225	95322585	11361	12905	Cradd	mm10_genes_introns
chr10	95311301	95311400	100	78.36	90.23	-11.88	10month_DEHP_F	3.44951	0.000561598	0.0311526	chr10	94949567	95319487	369921			mm10_cpg_inter
chr10	97062601	97062700	100	81.95	98.48	-16.52	10month_DEHP_F	3.85443	0.000116	0.0113963	chr10	96622240	98909832	2287593			mm10_cpg_inter
chr10	99017501	99017600	100	80.47	90.54	-10.07	10month_DEHP_F	3.24387	0.00117919	0.0491445	chr10	99014037	99018036	4000	67972	Atp2b1	mm10_genes_1to5kb
chr10	99017501	99017600	100	80.47	90.54	-10.07	10month_DEHP_F	3.24387	0.00117919	0.0491445	chr10	99017031	99018714	1684	67972	Atp2b1	mm10_genes_introns
chr10	99017501	99017600	100	80.47	90.54	-10.07	10month_DEHP_F	3.24387	0.00117919	0.0491445	chr10	98919908	99102780	182873			mm10_cpg_inter
chr10	99017601	99017700	100	77.96	90.88	-12.92	10month_DEHP_F	4.29959	1.71112e-05	0.00314618	chr10	99014037	99018036	4000	67972	Atp2b1	mm10_genes_1to5kb
chr10	99017601	99017700	100	77.96	90.88	-12.92	10month_DEHP_F	4.29959	1.71112e-05	0.00314618	chr10	99017031	99018714	1684	67972	Atp2b1	mm10_genes_introns
chr10	99017601	99017700	100	77.96	90.88	-12.92	10month_DEHP_F	4.29959	1.71112e-05	0.00314618	chr10	98919908	99102780	182873			mm10_cpg_inter
chr10	99270501	99270600	100	11.69	24.4	-12.71	10month_DEHP_F	3.59533	0.000323976	0.0221458	chr10	99270447	99271446	1000			mm10_genes_promoters
chr10	99270501	99270600	100	11.69	24.4	-12.71	10month_DEHP_F	3.59533	0.000323976	0.0221458	chr10	99269705	99273704	4000			mm10_genes_1to5kb
chr10	99270501	99270600	100	11.69	24.4	-12.71	10month_DEHP_F	3.59533	0.000323976	0.0221458	chr10	99269796	99273795	4000			mm10_genes_1to5kb
chr10	99270501	99270600	100	11.69	24.4	-12.71	10month_DEHP_F	3.59533	0.000323976	0.0221458	chr10	99267973	99274909	6937			mm10_genes_introns
chr10	99270501	99270600	100	11.69	24.4	-12.71	10month_DEHP_F	3.59533	0.000323976	0.0221458	chr10	99268182	100011455	743274			mm10_cpg_inter
chr10	99270601	99270700	100	11.29	26.43	-15.14	10month_DEHP_F	3.72288	0.000196963	0.0160542	chr10	99270447	99271446	1000			mm10_genes_promoters
chr10	99270601	99270700	100	11.29	26.43	-15.14	10month_DEHP_F	3.72288	0.000196963	0.0160542	chr10	99269705	99273704	4000			mm10_genes_1to5kb
chr10	99270601	99270700	100	11.29	26.43	-15.14	10month_DEHP_F	3.72288	0.000196963	0.0160542	chr10	99269796	99273795	4000			mm10_genes_1to5kb
chr10	99270601	99270700	100	11.29	26.43	-15.14	10month_DEHP_F	3.72288	0.000196963	0.0160542	chr10	99267973	99274909	6937			mm10_genes_introns
chr10	99270601	99270700	100	11.29	26.43	-15.14	10month_DEHP_F	3.72288	0.000196963	0.0160542	chr10	99268182	100011455	743274			mm10_cpg_inter
chr10	101817201	101817300	100	79.37	95.33	-15.96	10month_DEHP_F	3.45354	0.000553288	0.0308543	chr10	101681951	101863991	182041	67569	Mgat4c	mm10_genes_introns
chr10	101817201	101817300	100	79.37	95.33	-15.96	10month_DEHP_F	3.45354	0.000553288	0.0308543	chr10	100593340	103024164	2430825			mm10_cpg_inter
chr10	107912301	107912400	100	34.2	45.03	-10.83	10month_DEHP_F	4.06561	4.79072e-05	0.00635982	chr10	107912135	107913134	1000	628870	Otogl	mm10_genes_promoters
chr10	107912301	107912400	100	34.2	45.03	-10.83	10month_DEHP_F	4.06561	4.79072e-05	0.00635982	chr10	107276608	108157581	880974			mm10_cpg_inter
chr10	108089901	108090000	100	17.39	65.03	-47.64	10month_DEHP_F	3.63958	0.000273082	0.0198158	chr10	107276608	108157581	880974			mm10_cpg_inter
chr10	108444001	108444100	100	80.62	58.3	22.32	pnd21_DEHP_F	3.48081	0.000499909	0.0289854	chr10	108441602	108445601	4000	102640148	Gm36283	mm10_genes_1to5kb
chr10	108444001	108444100	100	80.62	58.3	22.32	pnd21_DEHP_F	3.48081	0.000499909	0.0289854	chr10	108417306	108450968	33663	102640148	Gm36283	mm10_genes_introns
chr10	108444001	108444100	100	80.62	58.3	22.32	pnd21_DEHP_F	3.48081	0.000499909	0.0289854	chr10	108436784	108450968	14185	102640148	Gm36283	mm10_genes_introns
chr10	108444001	108444100	100	80.62	58.3	22.32	pnd21_DEHP_F	3.48081	0.000499909	0.0289854	chr10	108337309	110451607	2114299			mm10_cpg_inter
chr10	108455201	108455300	100	92.28	79.49	12.79	pnd21_DEHP_F	3.66528	0.000247071	0.0185549	chr10	108337309	110451607	2114299			mm10_cpg_inter
chr10	111184501	111184600	100	68.67	80.68	-12	10month_DEHP_F	3.76495	0.000166585	0.0142776	chr10	111165197	111204734	39538	237542	Osbpl8	mm10_genes_introns
chr10	111184501	111184600	100	68.67	80.68	-12	10month_DEHP_F	3.76495	0.000166585	0.0142776	chr10	111169677	111294433	124757			mm10_cpg_inter
chr10	111560001	111560100	100	4.81	41.84	-37.04	10month_DEHP_F	7.2447	4.33407e-13	2.5546e-09	chr10	111510898	111968629	457732			mm10_cpg_inter
chr10	111632001	111632100	100	73.93	92.19	-18.26	10month_DEHP_F	5.41408	6.16051e-08	4.79586e-05	chr10	111510898	111968629	457732			mm10_cpg_inter
chr10	116434001	116434100	100	53.92	68.55	-14.63	10month_DEHP_F	4.06242	4.85663e-05	0.0064102	chr10	116418407	116446326	27920	58802	Kcnmb4	mm10_genes_introns
chr10	116434001	116434100	100	53.92	68.55	-14.63	10month_DEHP_F	4.06242	4.85663e-05	0.0064102	chr10	116422398	116468992	46595			mm10_cpg_inter
chr10	119916101	119916200	100	73.41	84.8	-11.38	10month_DEHP_F	3.85248	0.000116928	0.0114539	chr10	119454423	119929900	475478	74053	Grip1	mm10_genes_introns
chr10	119916101	119916200	100	73.41	84.8	-11.38	10month_DEHP_F	3.85248	0.000116928	0.0114539	chr10	119897796	119929900	32105	74053	Grip1	mm10_genes_introns
chr10	119916101	119916200	100	73.41	84.8	-11.38	10month_DEHP_F	3.85248	0.000116928	0.0114539	chr10	119897796	119929902	32107	74053	Grip1	mm10_genes_introns
chr10	119916101	119916200	100	73.41	84.8	-11.38	10month_DEHP_F	3.85248	0.000116928	0.0114539	chr10	119819635	119929900	110266	74053	Grip1	mm10_genes_introns
chr10	119916101	119916200	100	73.41	84.8	-11.38	10month_DEHP_F	3.85248	0.000116928	0.0114539	chr10	119910032	119929900	19869	74053	Grip1	mm10_genes_introns
chr10	119916101	119916200	100	73.41	84.8	-11.38	10month_DEHP_F	3.85248	0.000116928	0.0114539	chr10	119458753	120085621	626869			mm10_cpg_inter
chr10	122017201	122017300	100	63.27	78.39	-15.12	10month_DEHP_F	5.68641	1.2974e-08	1.35177e-05	chr10	121931510	122047126	115617	117600	Srgap1	mm10_genes_introns
chr10	122017201	122017300	100	63.27	78.39	-15.12	10month_DEHP_F	5.68641	1.2974e-08	1.35177e-05	chr10	121744165	122043372	299208			mm10_cpg_inter
chr10	123570901	123571000	100	50.82	61.05	-10.24	10month_DEHP_F	4.0228	5.751e-05	0.00719478	chr10	123265542	123593493	327952	268354	Tafa2	mm10_genes_introns
chr10	123570901	123571000	100	50.82	61.05	-10.24	10month_DEHP_F	4.0228	5.751e-05	0.00719478	chr10	123430924	123593493	162570	268354	Tafa2	mm10_genes_introns
chr10	123570901	123571000	100	50.82	61.05	-10.24	10month_DEHP_F	4.0228	5.751e-05	0.00719478	chr10	123269790	125384966	2115177			mm10_cpg_inter
chr10	126893001	126893100	100	84.25	95.53	-11.28	10month_DEHP_F	3.50559	0.000455598	0.02741	chr10	126892113	126893112	1000			mm10_genes_promoters
chr10	126893001	126893100	100	84.25	95.53	-11.28	10month_DEHP_F	3.50559	0.000455598	0.02741	chr10	126891724	126894224	2501	68876	Atp23	mm10_genes_introns
chr10	126893001	126893100	100	84.25	95.53	-11.28	10month_DEHP_F	3.50559	0.000455598	0.02741	chr10	125970922	126896950	926029			mm10_cpg_inter
chr10	127180601	127180700	100	14.41	24.52	-10.11	10month_DEHP_F	4.91596	8.83463e-07	0.000371195	chr10	127180583	127181582	1000	216441	Slc26a10	mm10_genes_promoters
chr10	127180601	127180700	100	14.41	24.52	-10.11	10month_DEHP_F	4.91596	8.83463e-07	0.000371195	chr10	127180646	127181645	1000	216441	Slc26a10	mm10_genes_promoters
chr10	127180601	127180700	100	14.41	24.52	-10.11	10month_DEHP_F	4.91596	8.83463e-07	0.000371195	chr10	127177990	127181989	4000	216441	Slc26a10	mm10_genes_1to5kb
chr10	127180601	127180700	100	14.41	24.52	-10.11	10month_DEHP_F	4.91596	8.83463e-07	0.000371195	chr10	127177852	127181851	4000	216441	Slc26a10	mm10_genes_1to5kb
chr10	127180601	127180700	100	14.41	24.52	-10.11	10month_DEHP_F	4.91596	8.83463e-07	0.000371195	chr10	127180598	127180645	48	216441	Slc26a10	mm10_genes_5UTRs
chr10	127180601	127180700	100	14.41	24.52	-10.11	10month_DEHP_F	4.91596	8.83463e-07	0.000371195	chr10	127180231	127180645	415	216441	Slc26a10	mm10_genes_exons
chr10	127180601	127180700	100	14.41	24.52	-10.11	10month_DEHP_F	4.91596	8.83463e-07	0.000371195	chr10	127180476	127182475	2000			mm10_cpg_shores
chr10	127191501	127191600	100	34.72	45.4	-10.68	10month_DEHP_F	3.33915	0.00084034	0.0398206	chr10	127190249	127194248	4000	100038591	F420014N23Rik	mm10_genes_1to5kb
chr10	127191501	127191600	100	34.72	45.4	-10.68	10month_DEHP_F	3.33915	0.00084034	0.0398206	chr10	127191037	127195036	4000	52666	Arhgef25	mm10_genes_1to5kb
chr10	127191501	127191600	100	34.72	45.4	-10.68	10month_DEHP_F	3.33915	0.00084034	0.0398206	chr10	127189773	127193772	4000	52666	Arhgef25	mm10_genes_1to5kb
chr10	127191501	127191600	100	34.72	45.4	-10.68	10month_DEHP_F	3.33915	0.00084034	0.0398206	chr10	127191020	127195019	4000	52666	Arhgef25	mm10_genes_1to5kb
chr10	127191501	127191600	100	34.72	45.4	-10.68	10month_DEHP_F	3.33915	0.00084034	0.0398206	chr10	127190824	127194823	4000	52666	Arhgef25	mm10_genes_1to5kb
chr10	127191501	127191600	100	34.72	45.4	-10.68	10month_DEHP_F	3.33915	0.00084034	0.0398206	chr10	127190990	127194989	4000	52666	Arhgef25	mm10_genes_1to5kb
chr10	127191501	127191600	100	34.72	45.4	-10.68	10month_DEHP_F	3.33915	0.00084034	0.0398206	chr10	127188224	127192223	4000	52666	Arhgef25	mm10_genes_1to5kb
chr10	127191501	127191600	100	34.72	45.4	-10.68	10month_DEHP_F	3.33915	0.00084034	0.0398206	chr10	127189295	127193294	4000	52666	Arhgef25	mm10_genes_1to5kb
chr10	127191501	127191600	100	34.72	45.4	-10.68	10month_DEHP_F	3.33915	0.00084034	0.0398206	chr10	127190834	127194833	4000	52666	Arhgef25	mm10_genes_1to5kb
chr10	127191501	127191600	100	34.72	45.4	-10.68	10month_DEHP_F	3.33915	0.00084034	0.0398206	chr10	127191084	127195083	4000	52666	Arhgef25	mm10_genes_1to5kb
chr10	127191501	127191600	100	34.72	45.4	-10.68	10month_DEHP_F	3.33915	0.00084034	0.0398206	chr10	127191336	127191553	218	80904	Dtx3	mm10_genes_exons
chr10	127191501	127191600	100	34.72	45.4	-10.68	10month_DEHP_F	3.33915	0.00084034	0.0398206	chr10	127190642	127191553	912	80904	Dtx3	mm10_genes_exons
chr10	127191501	127191600	100	34.72	45.4	-10.68	10month_DEHP_F	3.33915	0.00084034	0.0398206	chr10	127191554	127192608	1055	80904	Dtx3	mm10_genes_introns
chr10	127191501	127191600	100	34.72	45.4	-10.68	10month_DEHP_F	3.33915	0.00084034	0.0398206	chr10	127191040	127193729	2690	80904	Dtx3	mm10_genes_introns
chr10	127191501	127191600	100	34.72	45.4	-10.68	10month_DEHP_F	3.33915	0.00084034	0.0398206	chr10	127190101	127192100	2000			mm10_cpg_shores
chr10	127248601	127248700	100	70.32	82.38	-12.05	10month_DEHP_F	3.41802	0.000630795	0.0334271	chr10	127248280	127262767	14488	16572	Kif5a	mm10_genes_introns
chr10	127248601	127248700	100	70.32	82.38	-12.05	10month_DEHP_F	3.41802	0.000630795	0.0334271	chr10	127243521	127258818	15298			mm10_cpg_inter
chr10	128248001	128248100	100	80.91	68.1	12.8	pnd21_DEHP_F	3.47489	0.000511057	0.0294133	chr10	128244213	128248212	4000	21853	Timeless	mm10_genes_1to5kb
chr10	128248001	128248100	100	80.91	68.1	12.8	pnd21_DEHP_F	3.47489	0.000511057	0.0294133	chr10	128244619	128248618	4000	21853	Timeless	mm10_genes_1to5kb
chr10	128248001	128248100	100	80.91	68.1	12.8	pnd21_DEHP_F	3.47489	0.000511057	0.0294133	chr10	128247576	128248046	471	21853	Timeless	mm10_genes_exons
chr10	128248001	128248100	100	80.91	68.1	12.8	pnd21_DEHP_F	3.47489	0.000511057	0.0294133	chr10	128247778	128248361	584	21853	Timeless	mm10_genes_introns
chr10	128248001	128248100	100	80.91	68.1	12.8	pnd21_DEHP_F	3.47489	0.000511057	0.0294133	chr10	128236436	128266358	29923			mm10_cpg_inter
chr10	128796201	128796300	100	53.47	66.3	-12.83	10month_DEHP_F	3.43336	0.000596158	0.0323733	chr10	128795806	128796388	583	58223	Mmp19	mm10_genes_introns
chr10	128796201	128796300	100	53.47	66.3	-12.83	10month_DEHP_F	3.43336	0.000596158	0.0323733	chr10	128791122	128801350	10229	73827	Tmem198b	mm10_genes_introns
chr10	128796201	128796300	100	53.47	66.3	-12.83	10month_DEHP_F	3.43336	0.000596158	0.0323733	chr10	128752686	128800986	48301			mm10_cpg_inter
chr10	129818801	129818900	100	66.22	81.06	-14.84	10month_DEHP_F	3.42382	0.00061747	0.0330406	chr10	128938212	130440794	1502583			mm10_cpg_inter
chr11	3368901	3369000	100	53.65	66.58	-12.93	10month_DEHP_F	3.77284	0.000161399	0.01399	chr11	3368983	3369162	180	16886	Limk2	mm10_genes_exons
chr11	3368901	3369000	100	53.65	66.58	-12.93	10month_DEHP_F	3.77284	0.000161399	0.01399	chr11	3360587	3370968	10382	16886	Limk2	mm10_genes_introns
chr11	3368901	3369000	100	53.65	66.58	-12.93	10month_DEHP_F	3.77284	0.000161399	0.01399	chr11	3360587	3392916	32330	16886	Limk2	mm10_genes_introns
chr11	3368901	3369000	100	53.65	66.58	-12.93	10month_DEHP_F	3.77284	0.000161399	0.01399	chr11	3360587	3409045	48459	16886	Limk2	mm10_genes_introns
chr11	3368901	3369000	100	53.65	66.58	-12.93	10month_DEHP_F	3.77284	0.000161399	0.01399	chr11	3360587	3368982	8396	16886	Limk2	mm10_genes_introns
chr11	3368901	3369000	100	53.65	66.58	-12.93	10month_DEHP_F	3.77284	0.000161399	0.01399	chr11	3361826	3370968	9143	16886	Limk2	mm10_genes_introns
chr11	3368901	3369000	100	53.65	66.58	-12.93	10month_DEHP_F	3.77284	0.000161399	0.01399	chr11	3336497	3404801	68305			mm10_cpg_inter
chr11	4308801	4308900	100	11.86	26.65	-14.79	10month_DEHP_F	3.90312	9.49617e-05	0.0100002	chr11	4308687	4308904	218			mm10_enhancers_fantom
chr11	4308801	4308900	100	11.86	26.65	-14.79	10month_DEHP_F	3.90312	9.49617e-05	0.0100002	chr11	4271107	4590211	319105			mm10_cpg_inter
chr11	4665801	4665900	100	84.14	94.16	-10.02	10month_DEHP_F	3.39445	0.000687656	0.035289	chr11	4664304	4668314	4011	75452	Ascc2	mm10_genes_introns
chr11	4665801	4665900	100	84.14	94.16	-10.02	10month_DEHP_F	3.39445	0.000687656	0.035289	chr11	4641920	4741937	100018			mm10_cpg_inter
chr11	5064101	5064200	100	52.27	41.44	10.84	pnd21_DEHP_F	4.47028	7.81156e-06	0.00181068	chr11	5063826	5064478	653	78926	Gas2l1	mm10_genes_exons
chr11	5064101	5064200	100	52.27	41.44	10.84	pnd21_DEHP_F	4.47028	7.81156e-06	0.00181068	chr11	5063873	5064478	606	78926	Gas2l1	mm10_genes_exons
chr11	5064101	5064200	100	52.27	41.44	10.84	pnd21_DEHP_F	4.47028	7.81156e-06	0.00181068	chr11	5063952	5064258	307			mm10_cpg_islands
chr11	5064201	5064300	100	37.43	24.72	12.72	pnd21_DEHP_F	3.45476	0.000550774	0.0307862	chr11	5063826	5064478	653	78926	Gas2l1	mm10_genes_exons
chr11	5064201	5064300	100	37.43	24.72	12.72	pnd21_DEHP_F	3.45476	0.000550774	0.0307862	chr11	5063873	5064478	606	78926	Gas2l1	mm10_genes_exons
chr11	5064201	5064300	100	37.43	24.72	12.72	pnd21_DEHP_F	3.45476	0.000550774	0.0307862	chr11	5063952	5064258	307			mm10_cpg_islands
chr11	5064201	5064300	100	37.43	24.72	12.72	pnd21_DEHP_F	3.45476	0.000550774	0.0307862	chr11	5064259	5065017	759			mm10_cpg_shores
chr11	6025301	6025400	100	79.01	89.62	-10.61	10month_DEHP_F	4.54299	5.54622e-06	0.0014338	chr11	6015510	6028866	13357	12323	Camk2b	mm10_genes_introns
chr11	6025301	6025400	100	79.01	89.62	-10.61	10month_DEHP_F	4.54299	5.54622e-06	0.0014338	chr11	5976406	6060995	84590			mm10_cpg_inter
chr11	6297401	6297500	100	52	35.16	16.84	pnd21_DEHP_F	3.87241	0.000107763	0.0108076	chr11	6296952	6297677	726	18293	Ogdh	mm10_genes_exons
chr11	6297401	6297500	100	52	35.16	16.84	pnd21_DEHP_F	3.87241	0.000107763	0.0108076	chr11	6297200	6313787	16588	18293	Ogdh	mm10_genes_introns
chr11	6297401	6297500	100	52	35.16	16.84	pnd21_DEHP_F	3.87241	0.000107763	0.0108076	chr11	6296276	6385593	89318			mm10_cpg_inter
chr11	7720701	7720800	100	65.77	76.15	-10.38	10month_DEHP_F	3.4452	0.000570631	0.0314928	chr11	7218111	8620299	1402189			mm10_cpg_inter
chr11	10714401	10714500	100	74.03	86.36	-12.33	10month_DEHP_F	4.43358	9.26806e-06	0.00203186	chr11	9154647	11109907	1955261			mm10_cpg_inter
chr11	12778401	12778500	100	71.43	83.08	-11.65	10month_DEHP_F	3.97592	7.01089e-05	0.00813003	chr11	12468925	16253538	3784614			mm10_cpg_inter
chr11	18232201	18232300	100	67.22	79.46	-12.24	10month_DEHP_F	3.24039	0.00119368	0.049608	chr11	17957985	18867458	909474			mm10_cpg_inter
chr11	19953101	19953200	100	13.28	23.51	-10.23	10month_DEHP_F	4.59641	4.29836e-06	0.00118075	chr11	19949570	19953569	4000	114716	Spred2	mm10_genes_1to5kb
chr11	19953101	19953200	100	13.28	23.51	-10.23	10month_DEHP_F	4.59641	4.29836e-06	0.00118075	chr11	19924957	19998119	73163	114716	Spred2	mm10_genes_introns
chr11	19953101	19953200	100	13.28	23.51	-10.23	10month_DEHP_F	4.59641	4.29836e-06	0.00118075	chr11	19929903	20016716	86814			mm10_cpg_inter
chr11	21999901	22000000	100	56.73	70.85	-14.12	10month_DEHP_F	5.29549	1.187e-07	8.41495e-05	chr11	21998370	22001189	2820	18423	Otx1	mm10_genes_exons
chr11	21999901	22000000	100	56.73	70.85	-14.12	10month_DEHP_F	5.29549	1.187e-07	8.41495e-05	chr11	21999586	22001121	1536	18423	Otx1	mm10_genes_introns
chr11	21999901	22000000	100	56.73	70.85	-14.12	10month_DEHP_F	5.29549	1.187e-07	8.41495e-05	chr11	21997044	22000851	3808			mm10_cpg_shores
chr11	22004601	22004700	100	34.35	49.66	-15.31	10month_DEHP_F	3.71634	0.000202128	0.0163816	chr11	22002616	22006615	4000	18423	Otx1	mm10_genes_1to5kb
chr11	22004601	22004700	100	34.35	49.66	-15.31	10month_DEHP_F	3.71634	0.000202128	0.0163816	chr11	22002711	22006710	4000	18423	Otx1	mm10_genes_1to5kb
chr11	22004601	22004700	100	34.35	49.66	-15.31	10month_DEHP_F	3.71634	0.000202128	0.0163816	chr11	22003898	22007897	4000	18423	Otx1	mm10_genes_1to5kb
chr11	22004601	22004700	100	34.35	49.66	-15.31	10month_DEHP_F	3.71634	0.000202128	0.0163816	chr11	22004052	22006051	2000			mm10_cpg_shores
chr11	29825301	29825400	100	22.33	34.86	-12.53	10month_DEHP_F	4.09782	4.17056e-05	0.00578989	chr11	29822663	29826662	4000	237711	Eml6	mm10_genes_1to5kb
chr11	29825301	29825400	100	22.33	34.86	-12.53	10month_DEHP_F	4.09782	4.17056e-05	0.00578989	chr11	29822395	29825668	3274	216622	Fem1al	mm10_genes_exons
chr11	29825301	29825400	100	22.33	34.86	-12.53	10month_DEHP_F	4.09782	4.17056e-05	0.00578989	chr11	29821758	29831098	9341	237711	Eml6	mm10_genes_introns
chr11	29825301	29825400	100	22.33	34.86	-12.53	10month_DEHP_F	4.09782	4.17056e-05	0.00578989	chr11	29824791	29825496	706			mm10_cpg_islands
chr11	29825401	29825500	100	38.17	51.47	-13.3	10month_DEHP_F	3.24857	0.00115988	0.0486338	chr11	29822663	29826662	4000	237711	Eml6	mm10_genes_1to5kb
chr11	29825401	29825500	100	38.17	51.47	-13.3	10month_DEHP_F	3.24857	0.00115988	0.0486338	chr11	29825456	29825668	213	216622	Fem1al	mm10_genes_5UTRs
chr11	29825401	29825500	100	38.17	51.47	-13.3	10month_DEHP_F	3.24857	0.00115988	0.0486338	chr11	29822395	29825668	3274	216622	Fem1al	mm10_genes_exons
chr11	29825401	29825500	100	38.17	51.47	-13.3	10month_DEHP_F	3.24857	0.00115988	0.0486338	chr11	29821758	29831098	9341	237711	Eml6	mm10_genes_introns
chr11	29825401	29825500	100	38.17	51.47	-13.3	10month_DEHP_F	3.24857	0.00115988	0.0486338	chr11	29824791	29825496	706			mm10_cpg_islands
chr11	29825401	29825500	100	38.17	51.47	-13.3	10month_DEHP_F	3.24857	0.00115988	0.0486338	chr11	29825497	29827496	2000			mm10_cpg_shores
chr11	31371301	31371400	100	17.07	35.92	-18.84	10month_DEHP_F	3.54782	0.00038844	0.0246766	chr11	31371317	31371954	638			mm10_enhancers_fantom
chr11	31371301	31371400	100	17.07	35.92	-18.84	10month_DEHP_F	3.54782	0.00038844	0.0246766	chr11	31371075	31375074	4000	20856	Stc2	mm10_genes_1to5kb
chr11	31371301	31371400	100	17.07	35.92	-18.84	10month_DEHP_F	3.54782	0.00038844	0.0246766	chr11	31370104	31374103	4000	20856	Stc2	mm10_genes_1to5kb
chr11	31371301	31371400	100	17.07	35.92	-18.84	10month_DEHP_F	3.54782	0.00038844	0.0246766	chr11	31369167	31373166	4000	20856	Stc2	mm10_genes_1to5kb
chr11	31371301	31371400	100	17.07	35.92	-18.84	10month_DEHP_F	3.54782	0.00038844	0.0246766	chr11	31371048	31375047	4000	20856	Stc2	mm10_genes_1to5kb
chr11	31371301	31371400	100	17.07	35.92	-18.84	10month_DEHP_F	3.54782	0.00038844	0.0246766	chr11	31370057	31374056	4000			mm10_genes_1to5kb
chr11	31371301	31371400	100	17.07	35.92	-18.84	10month_DEHP_F	3.54782	0.00038844	0.0246766	chr11	31371323	31371818	496			mm10_cpg_islands
chr11	31371301	31371400	100	17.07	35.92	-18.84	10month_DEHP_F	3.54782	0.00038844	0.0246766	chr11	31370300	31371322	1023			mm10_cpg_shores
chr11	33197801	33197900	100	15.14	29.41	-14.27	10month_DEHP_F	3.42139	0.000623008	0.0332278	chr11	33196452	33198451	2000			mm10_cpg_shelves
chr11	33703901	33704000	100	78.62	88.92	-10.29	10month_DEHP_F	4.5082	6.53814e-06	0.00160955	chr11	33700550	33704549	4000			mm10_genes_1to5kb
chr11	33703901	33704000	100	78.62	88.92	-10.29	10month_DEHP_F	4.5082	6.53814e-06	0.00160955	chr11	33645816	33843129	197314	70357	Kcnip1	mm10_genes_introns
chr11	33703901	33704000	100	78.62	88.92	-10.29	10month_DEHP_F	4.5082	6.53814e-06	0.00160955	chr11	33645628	33843129	197502	70357	Kcnip1	mm10_genes_introns
chr11	33703901	33704000	100	78.62	88.92	-10.29	10month_DEHP_F	4.5082	6.53814e-06	0.00160955	chr11	33651573	33843129	191557	70357	Kcnip1	mm10_genes_introns
chr11	33703901	33704000	100	78.62	88.92	-10.29	10month_DEHP_F	4.5082	6.53814e-06	0.00160955	chr11	33645628	33992748	347121	70357	Kcnip1	mm10_genes_introns
chr11	33703901	33704000	100	78.62	88.92	-10.29	10month_DEHP_F	4.5082	6.53814e-06	0.00160955	chr11	33684641	33839428	154788			mm10_cpg_inter
chr11	34404301	34404400	100	73.15	86.69	-13.54	10month_DEHP_F	4.65925	3.17358e-06	0.000948589	chr11	34404278	34404352	75	574403	Insyn2b	mm10_genes_exons
chr11	34404301	34404400	100	73.15	86.69	-13.54	10month_DEHP_F	4.65925	3.17358e-06	0.000948589	chr11	34404353	34419718	15366	574403	Insyn2b	mm10_genes_introns
chr11	34404301	34404400	100	73.15	86.69	-13.54	10month_DEHP_F	4.65925	3.17358e-06	0.000948589	chr11	34312558	34438274	125717	94176	Dock2	mm10_genes_introns
chr11	34404301	34404400	100	73.15	86.69	-13.54	10month_DEHP_F	4.65925	3.17358e-06	0.000948589	chr11	34363918	34438274	74357	94176	Dock2	mm10_genes_introns
chr11	34404301	34404400	100	73.15	86.69	-13.54	10month_DEHP_F	4.65925	3.17358e-06	0.000948589	chr11	33847785	34829361	981577			mm10_cpg_inter
chr11	35871001	35871100	100	75.16	86.64	-11.48	10month_DEHP_F	4.81551	1.46823e-06	0.000542773	chr11	35870916	35871024	109	211652	Wwc1	mm10_genes_exons
chr11	35871001	35871100	100	75.16	86.64	-11.48	10month_DEHP_F	4.81551	1.46823e-06	0.000542773	chr11	35871025	35875613	4589	211652	Wwc1	mm10_genes_introns
chr11	35871001	35871100	100	75.16	86.64	-11.48	10month_DEHP_F	4.81551	1.46823e-06	0.000542773	chr11	35838642	35975921	137280			mm10_cpg_inter
chr11	36211001	36211100	100	77.52	87.79	-10.26	10month_DEHP_F	3.8198	0.000133557	0.0123888	chr11	36207111	36221407	14297	23964	Tenm2	mm10_genes_introns
chr11	36211001	36211100	100	77.52	87.79	-10.26	10month_DEHP_F	3.8198	0.000133557	0.0123888	chr11	36143734	37232271	1088538			mm10_cpg_inter
chr11	39248801	39248900	100	78.15	89.12	-10.97	10month_DEHP_F	4.08146	4.47542e-05	0.00607015	chr11	37240936	40688328	3447393			mm10_cpg_inter
chr11	42976101	42976200	100	76.34	88.36	-12.02	10month_DEHP_F	5.33609	9.49734e-08	6.94781e-05	chr11	40759394	43429681	2670288			mm10_cpg_inter
chr11	46309301	46309400	100	55.95	43.75	12.2	pnd21_DEHP_F	3.49241	0.00047868	0.0282306	chr11	46291653	46311934	20282	76884	Cyfip2	mm10_genes_introns
chr11	46309301	46309400	100	55.95	43.75	12.2	pnd21_DEHP_F	3.49241	0.00047868	0.0282306	chr11	46291653	46312490	20838	76884	Cyfip2	mm10_genes_introns
chr11	46309301	46309400	100	55.95	43.75	12.2	pnd21_DEHP_F	3.49241	0.00047868	0.0282306	chr11	46291653	46312226	20574	76884	Cyfip2	mm10_genes_introns
chr11	46309301	46309400	100	55.95	43.75	12.2	pnd21_DEHP_F	3.49241	0.00047868	0.0282306	chr11	46307664	46309663	2000			mm10_cpg_shelves
chr11	46766401	46766500	100	62.9	76.44	-13.54	10month_DEHP_F	3.37339	0.000742494	0.0369745	chr11	46756288	46770490	14203	171283	Havcr1	mm10_genes_introns
chr11	46766401	46766500	100	62.9	76.44	-13.54	10month_DEHP_F	3.37339	0.000742494	0.0369745	chr11	46756288	46766640	10353	171283	Havcr1	mm10_genes_introns
chr11	46766401	46766500	100	62.9	76.44	-13.54	10month_DEHP_F	3.37339	0.000742494	0.0369745	chr11	46441655	47984407	1542753			mm10_cpg_inter
chr11	49087101	49087200	100	83.01	70.26	12.75	pnd21_DEHP_F	3.69228	0.000222255	0.0173022	chr11	49083264	49087263	4000	15953	Ifi47	mm10_genes_1to5kb
chr11	49087101	49087200	100	83.01	70.26	12.75	pnd21_DEHP_F	3.69228	0.000222255	0.0173022	chr11	49087034	49087144	111	15953	Ifi47	mm10_genes_5UTRs
chr11	49087101	49087200	100	83.01	70.26	12.75	pnd21_DEHP_F	3.69228	0.000222255	0.0173022	chr11	49086700	49087144	445	15953	Ifi47	mm10_genes_5UTRs
chr11	49087101	49087200	100	83.01	70.26	12.75	pnd21_DEHP_F	3.69228	0.000222255	0.0173022	chr11	49087039	49087144	106	15953	Ifi47	mm10_genes_5UTRs
chr11	49087101	49087200	100	83.01	70.26	12.75	pnd21_DEHP_F	3.69228	0.000222255	0.0173022	chr11	49087052	49087144	93	15953	Ifi47	mm10_genes_5UTRs
chr11	49087101	49087200	100	83.01	70.26	12.75	pnd21_DEHP_F	3.69228	0.000222255	0.0173022	chr11	49087068	49087144	77	15953	Ifi47	mm10_genes_5UTRs
chr11	49087101	49087200	100	83.01	70.26	12.75	pnd21_DEHP_F	3.69228	0.000222255	0.0173022	chr11	49087034	49087144	111	15953	Ifi47	mm10_genes_exons
chr11	49087101	49087200	100	83.01	70.26	12.75	pnd21_DEHP_F	3.69228	0.000222255	0.0173022	chr11	49086700	49087144	445	15953	Ifi47	mm10_genes_exons
chr11	49087101	49087200	100	83.01	70.26	12.75	pnd21_DEHP_F	3.69228	0.000222255	0.0173022	chr11	49087039	49087144	106	15953	Ifi47	mm10_genes_exons
chr11	49087101	49087200	100	83.01	70.26	12.75	pnd21_DEHP_F	3.69228	0.000222255	0.0173022	chr11	49087052	49087144	93	15953	Ifi47	mm10_genes_exons
chr11	49087101	49087200	100	83.01	70.26	12.75	pnd21_DEHP_F	3.69228	0.000222255	0.0173022	chr11	49087068	49087144	77	15953	Ifi47	mm10_genes_exons
chr11	49087101	49087200	100	83.01	70.26	12.75	pnd21_DEHP_F	3.69228	0.000222255	0.0173022	chr11	49087145	49117620	30476	15953	Ifi47	mm10_genes_introns
chr11	49087101	49087200	100	83.01	70.26	12.75	pnd21_DEHP_F	3.69228	0.000222255	0.0173022	chr11	49087145	49095388	8244	15953	Ifi47	mm10_genes_introns
chr11	49087101	49087200	100	83.01	70.26	12.75	pnd21_DEHP_F	3.69228	0.000222255	0.0173022	chr11	49087145	49091759	4615	15953	Ifi47	mm10_genes_introns
chr11	49087101	49087200	100	83.01	70.26	12.75	pnd21_DEHP_F	3.69228	0.000222255	0.0173022	chr11	49087145	49124283	37139	15953	Ifi47	mm10_genes_introns
chr11	49087101	49087200	100	83.01	70.26	12.75	pnd21_DEHP_F	3.69228	0.000222255	0.0173022	chr11	49087145	49094568	7424	15953	Ifi47	mm10_genes_introns
chr11	49087101	49087200	100	83.01	70.26	12.75	pnd21_DEHP_F	3.69228	0.000222255	0.0173022	chr11	48859756	49165117	305362			mm10_cpg_inter
chr11	49087301	49087400	100	82.73	67.43	15.29	pnd21_DEHP_F	5.08922	3.59535e-07	0.000195188	chr11	49087264	49088263	1000	15953	Ifi47	mm10_genes_promoters
chr11	49087301	49087400	100	82.73	67.43	15.29	pnd21_DEHP_F	5.08922	3.59535e-07	0.000195188	chr11	49087145	49117620	30476	15953	Ifi47	mm10_genes_introns
chr11	49087301	49087400	100	82.73	67.43	15.29	pnd21_DEHP_F	5.08922	3.59535e-07	0.000195188	chr11	49087145	49095388	8244	15953	Ifi47	mm10_genes_introns
chr11	49087301	49087400	100	82.73	67.43	15.29	pnd21_DEHP_F	5.08922	3.59535e-07	0.000195188	chr11	49087145	49091759	4615	15953	Ifi47	mm10_genes_introns
chr11	49087301	49087400	100	82.73	67.43	15.29	pnd21_DEHP_F	5.08922	3.59535e-07	0.000195188	chr11	49087145	49124283	37139	15953	Ifi47	mm10_genes_introns
chr11	49087301	49087400	100	82.73	67.43	15.29	pnd21_DEHP_F	5.08922	3.59535e-07	0.000195188	chr11	49087145	49094568	7424	15953	Ifi47	mm10_genes_introns
chr11	49087301	49087400	100	82.73	67.43	15.29	pnd21_DEHP_F	5.08922	3.59535e-07	0.000195188	chr11	48859756	49165117	305362			mm10_cpg_inter
chr11	51646901	51647000	100	26.19	41.1	-14.9	10month_DEHP_F	4.34579	1.38775e-05	0.00272917	chr11	51646740	51647025	286			mm10_enhancers_fantom
chr11	51646901	51647000	100	26.19	41.1	-14.9	10month_DEHP_F	4.34579	1.38775e-05	0.00272917	chr11	51645954	51649953	4000	97775	D930048N14Rik	mm10_genes_1to5kb
chr11	51646901	51647000	100	26.19	41.1	-14.9	10month_DEHP_F	4.34579	1.38775e-05	0.00272917	chr11	51645956	51649955	4000	97775	D930048N14Rik	mm10_genes_1to5kb
chr11	51646901	51647000	100	26.19	41.1	-14.9	10month_DEHP_F	4.34579	1.38775e-05	0.00272917	chr11	51646275	51650677	4403	212706	N4bp3	mm10_genes_introns
chr11	51646901	51647000	100	26.19	41.1	-14.9	10month_DEHP_F	4.34579	1.38775e-05	0.00272917	chr11	51646275	51650148	3874	212706	N4bp3	mm10_genes_introns
chr11	51646901	51647000	100	26.19	41.1	-14.9	10month_DEHP_F	4.34579	1.38775e-05	0.00272917	chr11	51646275	51648007	1733	212706	N4bp3	mm10_genes_introns
chr11	51646901	51647000	100	26.19	41.1	-14.9	10month_DEHP_F	4.34579	1.38775e-05	0.00272917	chr11	51646412	51648411	2000			mm10_cpg_shelves
chr11	52580501	52580600	100	51.59	64.16	-12.56	10month_DEHP_F	4.10041	4.12417e-05	0.0057471	chr11	52400824	52760517	359694			mm10_cpg_inter
chr11	53132601	53132700	100	39.13	52.61	-13.48	10month_DEHP_F	3.37097	0.000749052	0.0372022	chr11	53072517	53134026	61510	320027	Fstl4	mm10_genes_introns
chr11	53132601	53132700	100	39.13	52.61	-13.48	10month_DEHP_F	3.37097	0.000749052	0.0372022	chr11	52769274	53295617	526344			mm10_cpg_inter
chr11	57514201	57514300	100	34.63	52.24	-17.62	10month_DEHP_F	5.18916	2.1125e-07	0.000129319	chr11	57513664	57517663	4000	216760	Mfap3	mm10_genes_1to5kb
chr11	57514201	57514300	100	34.63	52.24	-17.62	10month_DEHP_F	5.18916	2.1125e-07	0.000129319	chr11	57513686	57517685	4000	216760	Mfap3	mm10_genes_1to5kb
chr11	57514201	57514300	100	34.63	52.24	-17.62	10month_DEHP_F	5.18916	2.1125e-07	0.000129319	chr11	57513687	57517686	4000	216760	Mfap3	mm10_genes_1to5kb
chr11	57514201	57514300	100	34.63	52.24	-17.62	10month_DEHP_F	5.18916	2.1125e-07	0.000129319	chr11	57514275	57514288	14	67726	Fam114a2	mm10_genes_5UTRs
chr11	57514201	57514300	100	34.63	52.24	-17.62	10month_DEHP_F	5.18916	2.1125e-07	0.000129319	chr11	57514095	57514288	194	67726	Fam114a2	mm10_genes_exons
chr11	57514201	57514300	100	34.63	52.24	-17.62	10month_DEHP_F	5.18916	2.1125e-07	0.000129319	chr11	57514074	57514288	215	67726	Fam114a2	mm10_genes_exons
chr11	57514201	57514300	100	34.63	52.24	-17.62	10month_DEHP_F	5.18916	2.1125e-07	0.000129319	chr11	57514289	57518572	4284	67726	Fam114a2	mm10_genes_introns
chr11	57514201	57514300	100	34.63	52.24	-17.62	10month_DEHP_F	5.18916	2.1125e-07	0.000129319	chr11	57514235	57516234	2000			mm10_cpg_shelves
chr11	57514201	57514300	100	34.63	52.24	-17.62	10month_DEHP_F	5.18916	2.1125e-07	0.000129319	chr11	56463599	57514234	1050636			mm10_cpg_inter
chr11	61412301	61412400	100	81.61	94.32	-12.71	10month_DEHP_F	4.2015	2.65158e-05	0.00418721	chr11	61410728	61412727	2000			mm10_cpg_shelves
chr11	61951901	61952000	100	20.81	37.88	-17.08	10month_DEHP_F	5.02497	5.03506e-07	0.000247766	chr11	61951763	61955762	4000	432572	Specc1	mm10_genes_1to5kb
chr11	61951901	61952000	100	20.81	37.88	-17.08	10month_DEHP_F	5.02497	5.03506e-07	0.000247766	chr11	61951779	61955778	4000	432572	Specc1	mm10_genes_1to5kb
chr11	61951901	61952000	100	20.81	37.88	-17.08	10month_DEHP_F	5.02497	5.03506e-07	0.000247766	chr11	61951810	61955809	4000	432572	Specc1	mm10_genes_1to5kb
chr11	61951901	61952000	100	20.81	37.88	-17.08	10month_DEHP_F	5.02497	5.03506e-07	0.000247766	chr11	61951815	61955814	4000	432572	Specc1	mm10_genes_1to5kb
chr11	61951901	61952000	100	20.81	37.88	-17.08	10month_DEHP_F	5.02497	5.03506e-07	0.000247766	chr11	61951683	61952050	368			mm10_genes_introns
chr11	61951901	61952000	100	20.81	37.88	-17.08	10month_DEHP_F	5.02497	5.03506e-07	0.000247766	chr11	61934448	61952736	18289			mm10_cpg_inter
chr11	62797101	62797200	100	81.72	96.86	-15.14	10month_DEHP_F	4.01795	5.8707e-05	0.00728709	chr11	62793620	62875329	81710			mm10_cpg_inter
chr11	64454901	64455000	100	32.73	48.53	-15.8	10month_DEHP_F	4.01337	5.98588e-05	0.0073812	chr11	64436627	64520197	83571	15478	Hs3st3a1	mm10_genes_introns
chr11	64454901	64455000	100	32.73	48.53	-15.8	10month_DEHP_F	4.01337	5.98588e-05	0.0073812	chr11	64440636	64516263	75628			mm10_cpg_inter
chr11	66519301	66519400	100	70.9	85.21	-14.31	10month_DEHP_F	4.74546	2.08029e-06	0.000697821	chr11	66502813	66525308	22496	380702	Shisa6	mm10_genes_introns
chr11	66519301	66519400	100	70.9	85.21	-14.31	10month_DEHP_F	4.74546	2.08029e-06	0.000697821	chr11	66172507	66521224	348718			mm10_cpg_inter
chr11	67113101	67113200	100	11.88	34.97	-23.09	10month_DEHP_F	3.85497	0.000115744	0.0113921	chr11	67112461	67114117	1657	74184	2310065F04Rik	mm10_genes_exons
chr11	67113101	67113200	100	11.88	34.97	-23.09	10month_DEHP_F	3.85497	0.000115744	0.0113921	chr11	67098773	67294327	195555			mm10_cpg_inter
chr11	68145901	68146000	100	53.55	69.71	-16.17	10month_DEHP_F	4.78046	1.74895e-06	0.000611534	chr11	68109379	68203705	94327	55943	Stx8	mm10_genes_introns
chr11	68145901	68146000	100	53.55	69.71	-16.17	10month_DEHP_F	4.78046	1.74895e-06	0.000611534	chr11	67926543	68208865	282323			mm10_cpg_inter
chr11	68494401	68494500	100	80.13	90.49	-10.36	10month_DEHP_F	5.22065	1.78295e-07	0.000113545	chr11	68494462	68494555	94	320207	Pik3r5	mm10_genes_exons
chr11	68494401	68494500	100	80.13	90.49	-10.36	10month_DEHP_F	5.22065	1.78295e-07	0.000113545	chr11	68494284	68494461	178	320207	Pik3r5	mm10_genes_introns
chr11	68494401	68494500	100	80.13	90.49	-10.36	10month_DEHP_F	5.22065	1.78295e-07	0.000113545	chr11	68436253	68552006	115754			mm10_cpg_inter
chr11	68540401	68540500	100	81.12	66.97	14.15	pnd21_DEHP_F	3.32931	0.000870618	0.0407955	chr11	68540010	68543597	3588	104709	Pik3r6	mm10_genes_introns
chr11	68540401	68540500	100	81.12	66.97	14.15	pnd21_DEHP_F	3.32931	0.000870618	0.0407955	chr11	68436253	68552006	115754			mm10_cpg_inter
chr11	68952501	68952600	100	83.14	70.92	12.21	pnd21_DEHP_F	4.376	1.20876e-05	0.00246653	chr11	68952175	68953174	1000	442801	Arhgef15	mm10_genes_promoters
chr11	68952501	68952600	100	83.14	70.92	12.21	pnd21_DEHP_F	4.376	1.20876e-05	0.00246653	chr11	68948826	68952825	4000	442801	Arhgef15	mm10_genes_1to5kb
chr11	68952501	68952600	100	83.14	70.92	12.21	pnd21_DEHP_F	4.376	1.20876e-05	0.00246653	chr11	68948666	68952665	4000	442801	Arhgef15	mm10_genes_1to5kb
chr11	68952501	68952600	100	83.14	70.92	12.21	pnd21_DEHP_F	4.376	1.20876e-05	0.00246653	chr11	68951970	68953486	1517	442801	Arhgef15	mm10_genes_introns
chr11	68952501	68952600	100	83.14	70.92	12.21	pnd21_DEHP_F	4.376	1.20876e-05	0.00246653	chr11	68905899	68963716	57818			mm10_cpg_inter
chr11	69120401	69120500	100	14.71	27.3	-12.6	10month_DEHP_F	3.37692	0.00073303	0.0367485	chr11	69119404	69120403	1000	84653	Hes7	mm10_genes_promoters
chr11	69120401	69120500	100	14.71	27.3	-12.6	10month_DEHP_F	3.37692	0.00073303	0.0367485	chr11	69120404	69120473	70	84653	Hes7	mm10_genes_5UTRs
chr11	69120401	69120500	100	14.71	27.3	-12.6	10month_DEHP_F	3.37692	0.00073303	0.0367485	chr11	69120404	69120515	112	84653	Hes7	mm10_genes_exons
chr11	69120401	69120500	100	14.71	27.3	-12.6	10month_DEHP_F	3.37692	0.00073303	0.0367485	chr11	69120054	69121584	1531			mm10_genes_exons
chr11	69120401	69120500	100	14.71	27.3	-12.6	10month_DEHP_F	3.37692	0.00073303	0.0367485	chr11	69118215	69122147	3933			mm10_cpg_shores
chr11	69311701	69311800	100	66.69	55.45	11.24	pnd21_DEHP_F	3.8278	0.000129295	0.012138	chr11	69310443	69314442	4000	216846	Cntrob	mm10_genes_1to5kb
chr11	69311701	69311800	100	66.69	55.45	11.24	pnd21_DEHP_F	3.8278	0.000129295	0.012138	chr11	69311469	69314710	3242	216846	Cntrob	mm10_genes_introns
chr11	69311701	69311800	100	66.69	55.45	11.24	pnd21_DEHP_F	3.8278	0.000129295	0.012138	chr11	69299875	69319352	19478	216846	Cntrob	mm10_genes_introns
chr11	69311701	69311800	100	66.69	55.45	11.24	pnd21_DEHP_F	3.8278	0.000129295	0.012138	chr11	69240623	69319595	78973			mm10_cpg_inter
chr11	69327401	69327500	100	33.66	56.99	-23.33	10month_DEHP_F	3.46916	0.00052209	0.0297366	chr11	69326866	69327865	1000	16499	Kcnab3	mm10_genes_promoters
chr11	69327401	69327500	100	33.66	56.99	-23.33	10month_DEHP_F	3.46916	0.00052209	0.0297366	chr11	69325324	69329323	4000	16499	Kcnab3	mm10_genes_1to5kb
chr11	69327401	69327500	100	33.66	56.99	-23.33	10month_DEHP_F	3.46916	0.00052209	0.0297366	chr11	69324776	69328775	4000	216846	Cntrob	mm10_genes_1to5kb
chr11	69327401	69327500	100	33.66	56.99	-23.33	10month_DEHP_F	3.46916	0.00052209	0.0297366	chr11	69326924	69328119	1196	16499	Kcnab3	mm10_genes_introns
chr11	69327401	69327500	100	33.66	56.99	-23.33	10month_DEHP_F	3.46916	0.00052209	0.0297366	chr11	69326843	69328842	2000			mm10_cpg_shores
chr11	70028001	70028100	100	23.88	35.25	-11.37	10month_DEHP_F	3.48775	0.000487103	0.0285404	chr11	70024487	70028486	4000	13385	Dlg4	mm10_genes_1to5kb
chr11	70028001	70028100	100	23.88	35.25	-11.37	10month_DEHP_F	3.48775	0.000487103	0.0285404	chr11	70024525	70028524	4000	13385	Dlg4	mm10_genes_1to5kb
chr11	70028001	70028100	100	23.88	35.25	-11.37	10month_DEHP_F	3.48775	0.000487103	0.0285404	chr11	70024716	70028715	4000	13385	Dlg4	mm10_genes_1to5kb
chr11	70028001	70028100	100	23.88	35.25	-11.37	10month_DEHP_F	3.48775	0.000487103	0.0285404	chr11	70024817	70028816	4000	13385	Dlg4	mm10_genes_1to5kb
chr11	70028001	70028100	100	23.88	35.25	-11.37	10month_DEHP_F	3.48775	0.000487103	0.0285404	chr11	70025023	70029022	4000	13385	Dlg4	mm10_genes_1to5kb
chr11	70028001	70028100	100	23.88	35.25	-11.37	10month_DEHP_F	3.48775	0.000487103	0.0285404	chr11	70025155	70029154	4000	13385	Dlg4	mm10_genes_1to5kb
chr11	70028001	70028100	100	23.88	35.25	-11.37	10month_DEHP_F	3.48775	0.000487103	0.0285404	chr11	70025637	70029636	4000	13385	Dlg4	mm10_genes_1to5kb
chr11	70028001	70028100	100	23.88	35.25	-11.37	10month_DEHP_F	3.48775	0.000487103	0.0285404	chr11	70027788	70028158	371	13385	Dlg4	mm10_genes_5UTRs
chr11	70028001	70028100	100	23.88	35.25	-11.37	10month_DEHP_F	3.48775	0.000487103	0.0285404	chr11	70027788	70028158	371	13385	Dlg4	mm10_genes_exons
chr11	70028001	70028100	100	23.88	35.25	-11.37	10month_DEHP_F	3.48775	0.000487103	0.0285404	chr11	70026989	70030398	3410	13385	Dlg4	mm10_genes_introns
chr11	70028001	70028100	100	23.88	35.25	-11.37	10month_DEHP_F	3.48775	0.000487103	0.0285404	chr11	70027088	70030398	3311	13385	Dlg4	mm10_genes_introns
chr11	70028001	70028100	100	23.88	35.25	-11.37	10month_DEHP_F	3.48775	0.000487103	0.0285404	chr11	70018950	70030398	11449	13385	Dlg4	mm10_genes_introns
chr11	70028001	70028100	100	23.88	35.25	-11.37	10month_DEHP_F	3.48775	0.000487103	0.0285404	chr11	70027136	70029135	2000			mm10_cpg_shores
chr11	70189501	70189600	100	47.05	58.41	-11.36	10month_DEHP_F	3.2712	0.00107093	0.0462843	chr11	70189259	70189682	424			mm10_enhancers_fantom
chr11	70189501	70189600	100	47.05	58.41	-11.36	10month_DEHP_F	3.2712	0.00107093	0.0462843	chr11	70031136	70209812	178677			mm10_cpg_inter
chr11	70630401	70630500	100	41.48	56.12	-14.64	10month_DEHP_F	5.0815	3.7447e-07	0.000199414	chr11	70626562	70630561	4000			mm10_genes_1to5kb
chr11	70630401	70630500	100	41.48	56.12	-14.64	10month_DEHP_F	5.0815	3.7447e-07	0.000199414	chr11	70619728	70642811	23084			mm10_cpg_inter
chr11	72029301	72029400	100	10.69	23.42	-12.73	10month_DEHP_F	3.37009	0.000751449	0.0372766	chr11	72027963	72029456	1494	114230	Aipl1	mm10_genes_exons
chr11	72029301	72029400	100	10.69	23.42	-12.73	10month_DEHP_F	3.37009	0.000751449	0.0372766	chr11	72028717	72030348	1632	114230	Aipl1	mm10_genes_exons
chr11	72029301	72029400	100	10.69	23.42	-12.73	10month_DEHP_F	3.37009	0.000751449	0.0372766	chr11	72028717	72030348	1632	114230	Aipl1	mm10_genes_3UTRs
chr11	72029301	72029400	100	10.69	23.42	-12.73	10month_DEHP_F	3.37009	0.000751449	0.0372766	chr11	71755673	72038197	282525			mm10_cpg_inter
chr11	75168001	75168100	100	3.12	24.31	-21.19	10month_DEHP_F	4.33422	1.46277e-05	0.00282611	chr11	75167560	75171559	4000			mm10_genes_1to5kb
chr11	75168001	75168100	100	3.12	24.31	-21.19	10month_DEHP_F	4.33422	1.46277e-05	0.00282611	chr11	75167894	75168146	253	15248	Hic1	mm10_genes_exons
chr11	75168001	75168100	100	3.12	24.31	-21.19	10month_DEHP_F	4.33422	1.46277e-05	0.00282611	chr11	75167545	75169002	1458	15248	Hic1	mm10_genes_introns
chr11	75168001	75168100	100	3.12	24.31	-21.19	10month_DEHP_F	4.33422	1.46277e-05	0.00282611	chr11	75165307	75169327	4021			mm10_cpg_islands
chr11	75623501	75623600	100	60.03	77.13	-17.09	10month_DEHP_F	3.8656	0.000110815	0.011028	chr11	75620377	75625464	5088	18738	Pitpna	mm10_genes_introns
chr11	75623501	75623600	100	60.03	77.13	-17.09	10month_DEHP_F	3.8656	0.000110815	0.011028	chr11	75620799	75625464	4666	18738	Pitpna	mm10_genes_introns
chr11	75623501	75623600	100	60.03	77.13	-17.09	10month_DEHP_F	3.8656	0.000110815	0.011028	chr11	75592610	75626685	34076			mm10_cpg_inter
chr11	75871301	75871400	100	56.07	89.6	-33.53	10month_DEHP_F	3.39782	0.000679259	0.0350412	chr11	75854479	75878948	24470	380714	Rph3al	mm10_genes_introns
chr11	75871301	75871400	100	56.07	89.6	-33.53	10month_DEHP_F	3.39782	0.000679259	0.0350412	chr11	75800259	75962271	162013			mm10_cpg_inter
chr11	77108301	77108400	100	82.05	98.18	-16.13	10month_DEHP_F	3.33643	0.000848607	0.04007	chr11	77108181	77109180	1000			mm10_genes_promoters
chr11	77108301	77108400	100	82.05	98.18	-16.13	10month_DEHP_F	3.33643	0.000848607	0.04007	chr11	77105443	77113607	8165	319634	Efcab5	mm10_genes_introns
chr11	77108301	77108400	100	82.05	98.18	-16.13	10month_DEHP_F	3.33643	0.000848607	0.04007	chr11	77090492	77113607	23116	319634	Efcab5	mm10_genes_introns
chr11	77108301	77108400	100	82.05	98.18	-16.13	10month_DEHP_F	3.33643	0.000848607	0.04007	chr11	77082688	77212003	129316			mm10_cpg_inter
chr11	79112601	79112700	100	57.87	44.82	13.06	pnd21_DEHP_F	3.49773	0.000469242	0.0278572	chr11	79112552	79112797	246			mm10_enhancers_fantom
chr11	79112601	79112700	100	57.87	44.82	13.06	pnd21_DEHP_F	3.49773	0.000469242	0.0278572	chr11	79074487	79146054	71568	16706	Ksr1	mm10_genes_introns
chr11	79112601	79112700	100	57.87	44.82	13.06	pnd21_DEHP_F	3.49773	0.000469242	0.0278572	chr11	79049185	79141638	92454			mm10_cpg_inter
chr11	79658701	79658800	100	100	89.13	10.87	pnd21_DEHP_F	3.60482	0.000312371	0.021632	chr11	79655562	79659561	4000	268451	Rab11fip4	mm10_genes_1to5kb
chr11	79658701	79658800	100	100	89.13	10.87	pnd21_DEHP_F	3.60482	0.000312371	0.021632	chr11	79620556	79680787	60232	268451	Rab11fip4	mm10_genes_introns
chr11	79658701	79658800	100	100	89.13	10.87	pnd21_DEHP_F	3.60482	0.000312371	0.021632	chr11	79658415	79660414	2000			mm10_cpg_shores
chr11	79806301	79806400	100	48.89	65.82	-16.93	10month_DEHP_F	3.90649	9.36482e-05	0.00991757	chr11	79806173	79810172	4000			mm10_genes_1to5kb
chr11	79806301	79806400	100	48.89	65.82	-16.93	10month_DEHP_F	3.90649	9.36482e-05	0.00991757	chr11	79796292	79810231	13940			mm10_genes_introns
chr11	79806301	79806400	100	48.89	65.82	-16.93	10month_DEHP_F	3.90649	9.36482e-05	0.00991757	chr11	79782557	79860583	78027			mm10_genes_introns
chr11	79806301	79806400	100	48.89	65.82	-16.93	10month_DEHP_F	3.90649	9.36482e-05	0.00991757	chr11	79736510	79958138	221629			mm10_cpg_inter
chr11	80605301	80605400	100	85.83	96.14	-10.31	10month_DEHP_F	3.5527	0.000381306	0.024384	chr11	80601807	80637873	36067	338367	Myo1d	mm10_genes_introns
chr11	80605301	80605400	100	85.83	96.14	-10.31	10month_DEHP_F	3.5527	0.000381306	0.024384	chr11	80482057	80775561	293505			mm10_cpg_inter
chr11	83429201	83429300	100	53.54	65.66	-12.12	10month_DEHP_F	6.46678	1.00116e-10	2.75384e-07	chr11	83429044	83429455	412	237891	Gas2l2	mm10_genes_exons
chr11	83429201	83429300	100	53.54	65.66	-12.12	10month_DEHP_F	6.46678	1.00116e-10	2.75384e-07	chr11	83422899	83436352	13454			mm10_cpg_inter
chr11	84563101	84563200	100	40.54	58.3	-17.76	10month_DEHP_F	3.4636	0.000532998	0.0301566	chr11	84530194	84638360	108167			mm10_cpg_inter
chr11	85688501	85688600	100	45.26	62.4	-17.15	10month_DEHP_F	3.89982	9.62629e-05	0.010056	chr11	85583995	85801784	217790	192197	Bcas3	mm10_genes_introns
chr11	85688501	85688600	100	45.26	62.4	-17.15	10month_DEHP_F	3.89982	9.62629e-05	0.010056	chr11	85640777	85801784	161008	192197	Bcas3	mm10_genes_introns
chr11	85688501	85688600	100	45.26	62.4	-17.15	10month_DEHP_F	3.89982	9.62629e-05	0.010056	chr11	85357249	85825286	468038			mm10_cpg_inter
chr11	86412701	86412800	100	40.93	50.99	-10.05	10month_DEHP_F	3.37747	0.00073157	0.0367261	chr11	86362425	86480202	117778			mm10_cpg_inter
chr11	86586401	86586500	100	3.02	17.35	-14.33	10month_DEHP_F	8.24747	1.61785e-16	1.96329e-12	chr11	86585159	86589158	4000	387140	Mir21a	mm10_genes_1to5kb
chr11	86586401	86586500	100	3.02	17.35	-14.33	10month_DEHP_F	8.24747	1.61785e-16	1.96329e-12	chr11	86586496	86586598	103	75909	Vmp1	mm10_genes_exons
chr11	86586401	86586500	100	3.02	17.35	-14.33	10month_DEHP_F	8.24747	1.61785e-16	1.96329e-12	chr11	86586496	86586994	499	75909	Vmp1	mm10_genes_exons
chr11	86586401	86586500	100	3.02	17.35	-14.33	10month_DEHP_F	8.24747	1.61785e-16	1.96329e-12	chr11	86585452	86586495	1044	75909	Vmp1	mm10_genes_introns
chr11	86586401	86586500	100	3.02	17.35	-14.33	10month_DEHP_F	8.24747	1.61785e-16	1.96329e-12	chr11	86585452	86586671	1220	75909	Vmp1	mm10_genes_introns
chr11	86586401	86586500	100	3.02	17.35	-14.33	10month_DEHP_F	8.24747	1.61785e-16	1.96329e-12	chr11	86548987	86679636	130650			mm10_cpg_inter
chr11	86586501	86586600	100	8.33	19.09	-10.76	10month_DEHP_F	6.20166	5.58693e-10	1.10824e-06	chr11	86585159	86589158	4000	387140	Mir21a	mm10_genes_1to5kb
chr11	86586501	86586600	100	8.33	19.09	-10.76	10month_DEHP_F	6.20166	5.58693e-10	1.10824e-06	chr11	86586496	86586598	103	75909	Vmp1	mm10_genes_exons
chr11	86586501	86586600	100	8.33	19.09	-10.76	10month_DEHP_F	6.20166	5.58693e-10	1.10824e-06	chr11	86586496	86586994	499	75909	Vmp1	mm10_genes_exons
chr11	86586501	86586600	100	8.33	19.09	-10.76	10month_DEHP_F	6.20166	5.58693e-10	1.10824e-06	chr11	86586599	86602007	15409	75909	Vmp1	mm10_genes_introns
chr11	86586501	86586600	100	8.33	19.09	-10.76	10month_DEHP_F	6.20166	5.58693e-10	1.10824e-06	chr11	86585452	86586671	1220	75909	Vmp1	mm10_genes_introns
chr11	86586501	86586600	100	8.33	19.09	-10.76	10month_DEHP_F	6.20166	5.58693e-10	1.10824e-06	chr11	86548987	86679636	130650			mm10_cpg_inter
chr11	87814301	87814400	100	46.11	59.86	-13.76	10month_DEHP_F	4.38829	1.14247e-05	0.00236636	chr11	87814247	87814407	161	76113	Lpo	mm10_genes_exons
chr11	87814301	87814400	100	46.11	59.86	-13.76	10month_DEHP_F	4.38829	1.14247e-05	0.00236636	chr11	87813142	87815141	2000			mm10_cpg_shelves
chr11	88166001	88166100	100	40.52	22.84	17.68	pnd21_DEHP_F	4.34394	1.39949e-05	0.00274964	chr11	88099344	88169564	70221	103841	Cuedc1	mm10_genes_introns
chr11	88166001	88166100	100	40.52	22.84	17.68	pnd21_DEHP_F	4.34394	1.39949e-05	0.00274964	chr11	88162422	88169564	7143	103841	Cuedc1	mm10_genes_introns
chr11	88166001	88166100	100	40.52	22.84	17.68	pnd21_DEHP_F	4.34394	1.39949e-05	0.00274964	chr11	88165646	88167645	2000			mm10_cpg_shelves
chr11	88193501	88193600	100	42.24	55.18	-12.94	10month_DEHP_F	3.49017	0.000482716	0.0283714	chr11	88192597	88194140	1544	103841	Cuedc1	mm10_genes_exons
chr11	88193501	88193600	100	42.24	55.18	-12.94	10month_DEHP_F	3.49017	0.000482716	0.0283714	chr11	88192597	88194140	1544	103841	Cuedc1	mm10_genes_3UTRs
chr11	88193501	88193600	100	42.24	55.18	-12.94	10month_DEHP_F	3.49017	0.000482716	0.0283714	chr11	88193457	88193898	442			mm10_cpg_islands
chr11	89009701	89009800	100	53.83	42.23	11.6	pnd21_DEHP_F	3.42093	0.000624083	0.0332437	chr11	89009353	89010804	1452	217069	Trim25	mm10_genes_introns
chr11	89009701	89009800	100	53.83	42.23	11.6	pnd21_DEHP_F	3.42093	0.000624083	0.0332437	chr11	89004003	89055999	51997			mm10_cpg_inter
chr11	89300401	89300500	100	3.24	14.98	-11.74	10month_DEHP_F	3.9051	9.41871e-05	0.00994402	chr11	89297723	89301722	4000			mm10_genes_1to5kb
chr11	89300401	89300500	100	3.24	14.98	-11.74	10month_DEHP_F	3.9051	9.41871e-05	0.00994402	chr11	89299457	89301373	1917			mm10_cpg_shores
chr11	90521001	90521100	100	69.92	87.11	-17.19	10month_DEHP_F	5.17202	2.31581e-07	0.000139692	chr11	90518317	90522316	4000			mm10_genes_1to5kb
chr11	90521001	90521100	100	69.92	87.11	-17.19	10month_DEHP_F	5.17202	2.31581e-07	0.000139692	chr11	90494660	90535479	40820	20913	Stxbp4	mm10_genes_introns
chr11	90521001	90521100	100	69.92	87.11	-17.19	10month_DEHP_F	5.17202	2.31581e-07	0.000139692	chr11	90422287	90633768	211482			mm10_cpg_inter
chr11	90521101	90521200	100	33.91	72.77	-38.86	10month_DEHP_F	3.82743	0.000129488	0.0121478	chr11	90518317	90522316	4000			mm10_genes_1to5kb
chr11	90521101	90521200	100	33.91	72.77	-38.86	10month_DEHP_F	3.82743	0.000129488	0.0121478	chr11	90494660	90535479	40820	20913	Stxbp4	mm10_genes_introns
chr11	90521101	90521200	100	33.91	72.77	-38.86	10month_DEHP_F	3.82743	0.000129488	0.0121478	chr11	90422287	90633768	211482			mm10_cpg_inter
chr11	90723901	90724000	100	63.95	75.87	-11.92	10month_DEHP_F	3.79596	0.000147074	0.0131785	chr11	90691820	93094298	2402479			mm10_cpg_inter
chr11	93329901	93330000	100	62.38	74.66	-12.27	10month_DEHP_F	4.15627	3.23481e-05	0.00485335	chr11	93304648	93368439	63792	72605	Car10	mm10_genes_introns
chr11	93329901	93330000	100	62.38	74.66	-12.27	10month_DEHP_F	4.15627	3.23481e-05	0.00485335	chr11	93304648	93490491	185844	72605	Car10	mm10_genes_introns
chr11	93329901	93330000	100	62.38	74.66	-12.27	10month_DEHP_F	4.15627	3.23481e-05	0.00485335	chr11	93304652	93490567	185916	72605	Car10	mm10_genes_introns
chr11	93329901	93330000	100	62.38	74.66	-12.27	10month_DEHP_F	4.15627	3.23481e-05	0.00485335	chr11	93104197	93880845	776649			mm10_cpg_inter
chr11	93418801	93418900	100	80.13	90.33	-10.2	10month_DEHP_F	4.11189	3.92438e-05	0.0055757	chr11	93304648	93490491	185844	72605	Car10	mm10_genes_introns
chr11	93418801	93418900	100	80.13	90.33	-10.2	10month_DEHP_F	4.11189	3.92438e-05	0.0055757	chr11	93304652	93490567	185916	72605	Car10	mm10_genes_introns
chr11	93418801	93418900	100	80.13	90.33	-10.2	10month_DEHP_F	4.11189	3.92438e-05	0.0055757	chr11	93104197	93880845	776649			mm10_cpg_inter
chr11	93829201	93829300	100	73.2	88.37	-15.17	10month_DEHP_F	4.24474	2.18848e-05	0.00372507	chr11	93104197	93880845	776649			mm10_cpg_inter
chr11	94264501	94264600	100	66.67	82.66	-16	10month_DEHP_F	3.78836	0.000151646	0.0134094	chr11	94216094	94317398	101305			mm10_cpg_inter
chr11	94375801	94375900	100	77.3	91.03	-13.73	10month_DEHP_F	3.32611	0.000880681	0.0411606	chr11	94375718	94392870	17153	76408	Abcc3	mm10_genes_introns
chr11	94375801	94375900	100	77.3	91.03	-13.73	10month_DEHP_F	3.32611	0.000880681	0.0411606	chr11	94332653	94469316	136664			mm10_cpg_inter
chr11	94434001	94434100	100	42.45	52.88	-10.42	10month_DEHP_F	3.63772	0.000275062	0.0199178	chr11	94433701	94434132	432	12291	Cacna1g	mm10_genes_exons
chr11	94434001	94434100	100	42.45	52.88	-10.42	10month_DEHP_F	3.63772	0.000275062	0.0199178	chr11	94332653	94469316	136664			mm10_cpg_inter
chr11	94500301	94500400	100	57.53	76.31	-18.78	10month_DEHP_F	4.46789	7.89965e-06	0.00182087	chr11	94499975	94500974	1000	71889	Epn3	mm10_genes_promoters
chr11	94500301	94500400	100	57.53	76.31	-18.78	10month_DEHP_F	4.46789	7.89965e-06	0.00182087	chr11	94499910	94500909	1000	71889	Epn3	mm10_genes_promoters
chr11	94500301	94500400	100	57.53	76.31	-18.78	10month_DEHP_F	4.46789	7.89965e-06	0.00182087	chr11	94499251	94503250	4000	71889	Epn3	mm10_genes_1to5kb
chr11	94500301	94500400	100	57.53	76.31	-18.78	10month_DEHP_F	4.46789	7.89965e-06	0.00182087	chr11	94500121	94504120	4000	71889	Epn3	mm10_genes_1to5kb
chr11	94500301	94500400	100	57.53	76.31	-18.78	10month_DEHP_F	4.46789	7.89965e-06	0.00182087	chr11	94500042	94502041	2000			mm10_cpg_shores
chr11	94500401	94500500	100	18.46	32.96	-14.49	10month_DEHP_F	4.9432	7.68506e-07	0.000334475	chr11	94499975	94500974	1000	71889	Epn3	mm10_genes_promoters
chr11	94500401	94500500	100	18.46	32.96	-14.49	10month_DEHP_F	4.9432	7.68506e-07	0.000334475	chr11	94499910	94500909	1000	71889	Epn3	mm10_genes_promoters
chr11	94500401	94500500	100	18.46	32.96	-14.49	10month_DEHP_F	4.9432	7.68506e-07	0.000334475	chr11	94499251	94503250	4000	71889	Epn3	mm10_genes_1to5kb
chr11	94500401	94500500	100	18.46	32.96	-14.49	10month_DEHP_F	4.9432	7.68506e-07	0.000334475	chr11	94500121	94504120	4000	71889	Epn3	mm10_genes_1to5kb
chr11	94500401	94500500	100	18.46	32.96	-14.49	10month_DEHP_F	4.9432	7.68506e-07	0.000334475	chr11	94500042	94502041	2000			mm10_cpg_shores
chr11	95123001	95123100	100	43.96	60.16	-16.21	10month_DEHP_F	5.73072	1.00003e-08	1.10323e-05	chr11	95121899	95123408	1510	13393	Dlx3	mm10_genes_introns
chr11	95123001	95123100	100	43.96	60.16	-16.21	10month_DEHP_F	5.73072	1.00003e-08	1.10323e-05	chr11	95121864	95123863	2000			mm10_cpg_shores
chr11	95208901	95209000	100	24.81	39.46	-14.64	10month_DEHP_F	3.69342	0.000221257	0.017261	chr11	95206480	95219392	12913			mm10_cpg_inter
chr11	95227501	95227600	100	32.63	54.33	-21.7	10month_DEHP_F	5.10189	3.36278e-07	0.000184576	chr11	95226633	95230632	4000			mm10_genes_1to5kb
chr11	95227501	95227600	100	32.63	54.33	-21.7	10month_DEHP_F	5.10189	3.36278e-07	0.000184576	chr11	95225688	95227687	2000			mm10_cpg_shelves
chr11	95622201	95622300	100	22.96	46.29	-23.33	10month_DEHP_F	4.17622	2.96387e-05	0.00455619	chr11	95621660	95622659	1000			mm10_genes_promoters
chr11	95622201	95622300	100	22.96	46.29	-23.33	10month_DEHP_F	4.17622	2.96387e-05	0.00455619	chr11	95590775	95641546	50772			mm10_cpg_inter
chr11	95670601	95670700	100	43.1	58.43	-15.33	10month_DEHP_F	3.94328	8.03742e-05	0.00892921	chr11	95670450	95671449	1000	18673	Phb	mm10_genes_promoters
chr11	95670601	95670700	100	43.1	58.43	-15.33	10month_DEHP_F	3.94328	8.03742e-05	0.00892921	chr11	95668152	95671386	3235	18673	Phb	mm10_genes_introns
chr11	95670601	95670700	100	43.1	58.43	-15.33	10month_DEHP_F	3.94328	8.03742e-05	0.00892921	chr11	95649804	95708597	58794			mm10_cpg_inter
chr11	95781601	95781700	100	84.59	94.86	-10.27	10month_DEHP_F	4.76892	1.85216e-06	0.000639937	chr11	95754056	95828665	74610	237928	Phospho1	mm10_genes_introns
chr11	95781601	95781700	100	84.59	94.86	-10.27	10month_DEHP_F	4.76892	1.85216e-06	0.000639937	chr11	95717526	95792603	75078			mm10_cpg_inter
chr11	96644801	96644900	100	49.92	62.56	-12.64	10month_DEHP_F	4.20838	2.57209e-05	0.00411969	chr11	96541487	96702608	161122	78473	Skap1	mm10_genes_introns
chr11	96644801	96644900	100	49.92	62.56	-12.64	10month_DEHP_F	4.20838	2.57209e-05	0.00411969	chr11	96541487	96708565	167079	78473	Skap1	mm10_genes_introns
chr11	96644801	96644900	100	49.92	62.56	-12.64	10month_DEHP_F	4.20838	2.57209e-05	0.00411969	chr11	96541487	96677933	136447	78473	Skap1	mm10_genes_introns
chr11	96644801	96644900	100	49.92	62.56	-12.64	10month_DEHP_F	4.20838	2.57209e-05	0.00411969	chr11	96371022	96773423	402402			mm10_cpg_inter
chr11	97036901	97037000	100	85.99	99.55	-13.57	10month_DEHP_F	5.87042	4.34694e-09	5.78558e-06	chr11	97036007	97037006	1000			mm10_genes_promoters
chr11	97036901	97037000	100	85.99	99.55	-13.57	10month_DEHP_F	5.87042	4.34694e-09	5.78558e-06	chr11	97036560	97040559	4000	107732	Mrpl10	mm10_genes_1to5kb
chr11	97036901	97037000	100	85.99	99.55	-13.57	10month_DEHP_F	5.87042	4.34694e-09	5.78558e-06	chr11	97036595	97040594	4000	107732	Mrpl10	mm10_genes_1to5kb
chr11	97036901	97037000	100	85.99	99.55	-13.57	10month_DEHP_F	5.87042	4.34694e-09	5.78558e-06	chr11	97036517	97038771	2255	69297	Lrrc46	mm10_genes_introns
chr11	97036901	97037000	100	85.99	99.55	-13.57	10month_DEHP_F	5.87042	4.34694e-09	5.78558e-06	chr11	97026582	97037350	10769			mm10_cpg_inter
chr11	97608401	97608500	100	38.89	51.43	-12.54	10month_DEHP_F	3.2549	0.00113431	0.0479579	chr11	97598668	97614923	16256	69729	2410003L11Rik	mm10_genes_introns
chr11	97608401	97608500	100	38.89	51.43	-12.54	10month_DEHP_F	3.2549	0.00113431	0.0479579	chr11	97579456	97624254	44799			mm10_cpg_inter
chr11	97626901	97627000	100	42.66	53.2	-10.54	10month_DEHP_F	4.53236	5.83273e-06	0.00148921	chr11	97626255	97628254	2000			mm10_cpg_shores
chr11	97627801	97627900	100	36.91	50.09	-13.19	10month_DEHP_F	4.91183	9.02325e-07	0.000376817	chr11	97627389	97629702	2314	103551	Epop	mm10_genes_exons
chr11	97627801	97627900	100	36.91	50.09	-13.19	10month_DEHP_F	4.91183	9.02325e-07	0.000376817	chr11	97627389	97628171	783	103551	Epop	mm10_genes_3UTRs
chr11	97627801	97627900	100	36.91	50.09	-13.19	10month_DEHP_F	4.91183	9.02325e-07	0.000376817	chr11	97626255	97628254	2000			mm10_cpg_shores
chr11	97697801	97697900	100	28.22	46.67	-18.45	10month_DEHP_F	5.20323	1.9585e-07	0.000122565	chr11	97693569	97697988	4420	22658	Pcgf2	mm10_genes_introns
chr11	97697801	97697900	100	28.22	46.67	-18.45	10month_DEHP_F	5.20323	1.9585e-07	0.000122565	chr11	97693569	97699535	5967	22658	Pcgf2	mm10_genes_introns
chr11	97697801	97697900	100	28.22	46.67	-18.45	10month_DEHP_F	5.20323	1.9585e-07	0.000122565	chr11	97693569	97699205	5637	22658	Pcgf2	mm10_genes_introns
chr11	97697801	97697900	100	28.22	46.67	-18.45	10month_DEHP_F	5.20323	1.9585e-07	0.000122565	chr11	97697456	97697988	533	22658	Pcgf2	mm10_genes_introns
chr11	97697801	97697900	100	28.22	46.67	-18.45	10month_DEHP_F	5.20323	1.9585e-07	0.000122565	chr11	97696897	97698896	2000			mm10_cpg_shores
chr11	97822901	97823000	100	14.37	26.68	-12.31	10month_DEHP_F	3.66889	0.000243604	0.0184336	chr11	97822923	97823088	166			mm10_enhancers_fantom
chr11	97822901	97823000	100	14.37	26.68	-12.31	10month_DEHP_F	3.66889	0.000243604	0.0184336	chr11	97815783	97824841	9059	16796	Lasp1	mm10_genes_introns
chr11	97822901	97823000	100	14.37	26.68	-12.31	10month_DEHP_F	3.66889	0.000243604	0.0184336	chr11	97804237	97879594	75358			mm10_cpg_inter
chr11	97823001	97823100	100	12.39	26.06	-13.67	10month_DEHP_F	4.85994	1.17424e-06	0.000457063	chr11	97822923	97823088	166			mm10_enhancers_fantom
chr11	97823001	97823100	100	12.39	26.06	-13.67	10month_DEHP_F	4.85994	1.17424e-06	0.000457063	chr11	97815783	97824841	9059	16796	Lasp1	mm10_genes_introns
chr11	97823001	97823100	100	12.39	26.06	-13.67	10month_DEHP_F	4.85994	1.17424e-06	0.000457063	chr11	97804237	97879594	75358			mm10_cpg_inter
chr11	98003101	98003200	100	31.81	43.17	-11.36	10month_DEHP_F	4.8795	1.06357e-06	0.000426042	chr11	98001508	98003362	1855	12295	Cacnb1	mm10_genes_exons
chr11	98003101	98003200	100	31.81	43.17	-11.36	10month_DEHP_F	4.8795	1.06357e-06	0.000426042	chr11	98002901	98003362	462	12295	Cacnb1	mm10_genes_exons
chr11	98003101	98003200	100	31.81	43.17	-11.36	10month_DEHP_F	4.8795	1.06357e-06	0.000426042	chr11	97990574	98017943	27370			mm10_cpg_inter
chr11	98025901	98026000	100	50.19	62.27	-12.08	10month_DEHP_F	3.80225	0.000143388	0.0129626	chr11	98025710	98026709	1000	19921	Rpl19	mm10_genes_promoters
chr11	98025901	98026000	100	50.19	62.27	-12.08	10month_DEHP_F	3.80225	0.000143388	0.0129626	chr11	98025924	98026923	1000	19921	Rpl19	mm10_genes_promoters
chr11	98025901	98026000	100	50.19	62.27	-12.08	10month_DEHP_F	3.80225	0.000143388	0.0129626	chr11	98025957	98026956	1000	19921	Rpl19	mm10_genes_promoters
chr11	98025901	98026000	100	50.19	62.27	-12.08	10month_DEHP_F	3.80225	0.000143388	0.0129626	chr11	98021924	98025923	4000	19921	Rpl19	mm10_genes_1to5kb
chr11	98025901	98026000	100	50.19	62.27	-12.08	10month_DEHP_F	3.80225	0.000143388	0.0129626	chr11	98021957	98025956	4000	19921	Rpl19	mm10_genes_1to5kb
chr11	98025901	98026000	100	50.19	62.27	-12.08	10month_DEHP_F	3.80225	0.000143388	0.0129626	chr11	98024413	98028412	4000			mm10_genes_1to5kb
chr11	98025901	98026000	100	50.19	62.27	-12.08	10month_DEHP_F	3.80225	0.000143388	0.0129626	chr11	98023635	98027634	4000	12295	Cacnb1	mm10_genes_1to5kb
chr11	98025901	98026000	100	50.19	62.27	-12.08	10month_DEHP_F	3.80225	0.000143388	0.0129626	chr11	98023628	98027627	4000	12295	Cacnb1	mm10_genes_1to5kb
chr11	98025901	98026000	100	50.19	62.27	-12.08	10month_DEHP_F	3.80225	0.000143388	0.0129626	chr11	98024035	98028034	4000	12295	Cacnb1	mm10_genes_1to5kb
chr11	98025901	98026000	100	50.19	62.27	-12.08	10month_DEHP_F	3.80225	0.000143388	0.0129626	chr11	98023169	98026575	3407			mm10_genes_introns
chr11	98025901	98026000	100	50.19	62.27	-12.08	10month_DEHP_F	3.80225	0.000143388	0.0129626	chr11	98022806	98026475	3670			mm10_cpg_shores
chr11	98379901	98380000	100	60.88	42.03	18.85	pnd21_DEHP_F	6.13879	8.31506e-10	1.50472e-06	chr11	98378811	98382810	4000	21393	Tcap	mm10_genes_1to5kb
chr11	98379901	98380000	100	60.88	42.03	18.85	pnd21_DEHP_F	6.13879	8.31506e-10	1.50472e-06	chr11	98379973	98380066	94	59045	Stard3	mm10_genes_exons
chr11	98379901	98380000	100	60.88	42.03	18.85	pnd21_DEHP_F	6.13879	8.31506e-10	1.50472e-06	chr11	98378999	98379972	974	59045	Stard3	mm10_genes_introns
chr11	98379901	98380000	100	60.88	42.03	18.85	pnd21_DEHP_F	6.13879	8.31506e-10	1.50472e-06	chr11	98362737	98380215	17479			mm10_cpg_inter
chr11	98425501	98425600	100	78.86	91.88	-13.02	10month_DEHP_F	4.66648	3.06398e-06	0.000924113	chr11	98422080	98426079	4000	13866	Erbb2	mm10_genes_1to5kb
chr11	98425501	98425600	100	78.86	91.88	-13.02	10month_DEHP_F	4.66648	3.06398e-06	0.000924113	chr11	98424381	98428380	4000			mm10_genes_1to5kb
chr11	98425501	98425600	100	78.86	91.88	-13.02	10month_DEHP_F	4.66648	3.06398e-06	0.000924113	chr11	98425224	98426902	1679	13866	Erbb2	mm10_genes_introns
chr11	98425501	98425600	100	78.86	91.88	-13.02	10month_DEHP_F	4.66648	3.06398e-06	0.000924113	chr11	98417136	98434654	17519			mm10_cpg_inter
chr11	98902801	98902900	100	70.49	88.12	-17.63	10month_DEHP_F	4.25135	2.12485e-05	0.00364486	chr11	98902801	98906800	4000	23834	Cdc6	mm10_genes_1to5kb
chr11	98902801	98902900	100	70.49	88.12	-17.63	10month_DEHP_F	4.25135	2.12485e-05	0.00364486	chr11	98902849	98906848	4000	23834	Cdc6	mm10_genes_1to5kb
chr11	98902801	98902900	100	70.49	88.12	-17.63	10month_DEHP_F	4.25135	2.12485e-05	0.00364486	chr11	98899645	98905040	5396	68524	Wipf2	mm10_genes_exons
chr11	98902801	98902900	100	70.49	88.12	-17.63	10month_DEHP_F	4.25135	2.12485e-05	0.00364486	chr11	98899686	98905040	5355	68524	Wipf2	mm10_genes_3UTRs
chr11	98902801	98902900	100	70.49	88.12	-17.63	10month_DEHP_F	4.25135	2.12485e-05	0.00364486	chr11	98868071	98903612	35542			mm10_cpg_inter
chr11	98971101	98971200	100	59.37	76.45	-17.08	10month_DEHP_F	4.23195	2.31673e-05	0.00388251	chr11	98970670	98971581	912	19401	Rara	mm10_genes_introns
chr11	98971101	98971200	100	59.37	76.45	-17.08	10month_DEHP_F	4.23195	2.31673e-05	0.00388251	chr11	98965002	98978167	13166			mm10_cpg_inter
chr11	100168101	100168200	100	35.62	47.91	-12.29	10month_DEHP_F	3.94309	8.04373e-05	0.00893104	chr11	100168133	100168513	381			mm10_enhancers_fantom
chr11	100168101	100168200	100	35.62	47.91	-12.29	10month_DEHP_F	3.94309	8.04373e-05	0.00893104	chr11	100149808	100261542	111735			mm10_cpg_inter
chr11	100416001	100416100	100	7.88	21.09	-13.2	10month_DEHP_F	6.2834	3.31251e-10	7.5095e-07	chr11	100415424	100419423	4000	14230	Fkbp10	mm10_genes_1to5kb
chr11	100416001	100416100	100	7.88	21.09	-13.2	10month_DEHP_F	6.2834	3.31251e-10	7.5095e-07	chr11	100415837	100419836	4000	66180	P3h4	mm10_genes_1to5kb
chr11	100416001	100416100	100	7.88	21.09	-13.2	10month_DEHP_F	6.2834	3.31251e-10	7.5095e-07	chr11	100412875	100416874	4000	66180	P3h4	mm10_genes_1to5kb
chr11	100416001	100416100	100	7.88	21.09	-13.2	10month_DEHP_F	6.2834	3.31251e-10	7.5095e-07	chr11	100415697	100416025	329	14230	Fkbp10	mm10_genes_exons
chr11	100416001	100416100	100	7.88	21.09	-13.2	10month_DEHP_F	6.2834	3.31251e-10	7.5095e-07	chr11	100415766	100416025	260	14230	Fkbp10	mm10_genes_exons
chr11	100416001	100416100	100	7.88	21.09	-13.2	10month_DEHP_F	6.2834	3.31251e-10	7.5095e-07	chr11	100415845	100416025	181	14230	Fkbp10	mm10_genes_exons
chr11	100416001	100416100	100	7.88	21.09	-13.2	10month_DEHP_F	6.2834	3.31251e-10	7.5095e-07	chr11	100416026	100420399	4374	14230	Fkbp10	mm10_genes_introns
chr11	100416001	100416100	100	7.88	21.09	-13.2	10month_DEHP_F	6.2834	3.31251e-10	7.5095e-07	chr11	100416026	100420890	4865	14230	Fkbp10	mm10_genes_introns
chr11	100416001	100416100	100	7.88	21.09	-13.2	10month_DEHP_F	6.2834	3.31251e-10	7.5095e-07	chr11	100414857	100416856	2000			mm10_cpg_shores
chr11	100657701	100657800	100	75.5	86.88	-11.39	10month_DEHP_F	3.41618	0.000635065	0.0335597	chr11	100657623	100658622	1000	278304	Zfp385c	mm10_genes_promoters
chr11	100657701	100657800	100	75.5	86.88	-11.39	10month_DEHP_F	3.41618	0.000635065	0.0335597	chr11	100657627	100692400	34774			mm10_genes_introns
chr11	100657701	100657800	100	75.5	86.88	-11.39	10month_DEHP_F	3.41618	0.000635065	0.0335597	chr11	100644609	100704534	59926			mm10_cpg_inter
chr11	101079601	101079700	100	9.34	25.74	-16.4	10month_DEHP_F	4.51965	6.1941e-06	0.00155525	chr11	101077565	101081564	4000	71743	Coasy	mm10_genes_1to5kb
chr11	101079601	101079700	100	9.34	25.74	-16.4	10month_DEHP_F	4.51965	6.1941e-06	0.00155525	chr11	101077618	101081617	4000	71743	Coasy	mm10_genes_1to5kb
chr11	101079601	101079700	100	9.34	25.74	-16.4	10month_DEHP_F	4.51965	6.1941e-06	0.00155525	chr11	101077625	101081624	4000	71743	Coasy	mm10_genes_1to5kb
chr11	101079601	101079700	100	9.34	25.74	-16.4	10month_DEHP_F	4.51965	6.1941e-06	0.00155525	chr11	101078895	101082894	4000	71743	Coasy	mm10_genes_1to5kb
chr11	101079601	101079700	100	9.34	25.74	-16.4	10month_DEHP_F	4.51965	6.1941e-06	0.00155525	chr11	101079660	101079834	175	15485	Hsd17b1	mm10_genes_exons
chr11	101079601	101079700	100	9.34	25.74	-16.4	10month_DEHP_F	4.51965	6.1941e-06	0.00155525	chr11	101079283	101079659	377	15485	Hsd17b1	mm10_genes_introns
chr11	101079601	101079700	100	9.34	25.74	-16.4	10month_DEHP_F	4.51965	6.1941e-06	0.00155525	chr11	101077716	101079715	2000			mm10_cpg_shores
chr11	101079701	101079800	100	14.82	32.93	-18.11	10month_DEHP_F	3.30701	0.000942966	0.0430515	chr11	101077565	101081564	4000	71743	Coasy	mm10_genes_1to5kb
chr11	101079701	101079800	100	14.82	32.93	-18.11	10month_DEHP_F	3.30701	0.000942966	0.0430515	chr11	101077618	101081617	4000	71743	Coasy	mm10_genes_1to5kb
chr11	101079701	101079800	100	14.82	32.93	-18.11	10month_DEHP_F	3.30701	0.000942966	0.0430515	chr11	101077625	101081624	4000	71743	Coasy	mm10_genes_1to5kb
chr11	101079701	101079800	100	14.82	32.93	-18.11	10month_DEHP_F	3.30701	0.000942966	0.0430515	chr11	101078895	101082894	4000	71743	Coasy	mm10_genes_1to5kb
chr11	101079701	101079800	100	14.82	32.93	-18.11	10month_DEHP_F	3.30701	0.000942966	0.0430515	chr11	101079660	101079834	175	15485	Hsd17b1	mm10_genes_exons
chr11	101079701	101079800	100	14.82	32.93	-18.11	10month_DEHP_F	3.30701	0.000942966	0.0430515	chr11	101079716	101080050	335			mm10_cpg_islands
chr11	101079701	101079800	100	14.82	32.93	-18.11	10month_DEHP_F	3.30701	0.000942966	0.0430515	chr11	101077716	101079715	2000			mm10_cpg_shores
chr11	101080101	101080200	100	30.16	41.1	-10.95	10month_DEHP_F	3.65718	0.000255006	0.0190192	chr11	101077565	101081564	4000	71743	Coasy	mm10_genes_1to5kb
chr11	101080101	101080200	100	30.16	41.1	-10.95	10month_DEHP_F	3.65718	0.000255006	0.0190192	chr11	101077618	101081617	4000	71743	Coasy	mm10_genes_1to5kb
chr11	101080101	101080200	100	30.16	41.1	-10.95	10month_DEHP_F	3.65718	0.000255006	0.0190192	chr11	101077625	101081624	4000	71743	Coasy	mm10_genes_1to5kb
chr11	101080101	101080200	100	30.16	41.1	-10.95	10month_DEHP_F	3.65718	0.000255006	0.0190192	chr11	101078895	101082894	4000	71743	Coasy	mm10_genes_1to5kb
chr11	101080101	101080200	100	30.16	41.1	-10.95	10month_DEHP_F	3.65718	0.000255006	0.0190192	chr11	101079934	101080527	594	15485	Hsd17b1	mm10_genes_exons
chr11	101080101	101080200	100	30.16	41.1	-10.95	10month_DEHP_F	3.65718	0.000255006	0.0190192	chr11	101080051	101082453	2403			mm10_cpg_shores
chr11	101924701	101924800	100	17.61	52.25	-34.64	10month_DEHP_F	7.89237	2.96503e-15	2.91276e-11	chr11	101789249	101933435	144187			mm10_cpg_inter
chr11	102062001	102062100	100	42.76	54.69	-11.93	10month_DEHP_F	3.54314	0.000395398	0.0249297	chr11	102062055	102062160	106	50997	Mpp2	mm10_genes_exons
chr11	102062001	102062100	100	42.76	54.69	-11.93	10month_DEHP_F	3.54314	0.000395398	0.0249297	chr11	102062089	102062160	72	50997	Mpp2	mm10_genes_exons
chr11	102062001	102062100	100	42.76	54.69	-11.93	10month_DEHP_F	3.54314	0.000395398	0.0249297	chr11	102061970	102062054	85	50997	Mpp2	mm10_genes_introns
chr11	102062001	102062100	100	42.76	54.69	-11.93	10month_DEHP_F	3.54314	0.000395398	0.0249297	chr11	102030951	102083177	52227			mm10_cpg_inter
chr11	102576501	102576600	100	37.41	48.74	-11.33	10month_DEHP_F	3.41236	0.000644024	0.0338499	chr11	102576398	102576797	400	100040792	Gm11627	mm10_genes_exons
chr11	102576501	102576600	100	37.41	48.74	-11.33	10month_DEHP_F	3.41236	0.000644024	0.0338499	chr11	102576444	102576797	354	100040792	Gm11627	mm10_genes_exons
chr11	102576501	102576600	100	37.41	48.74	-11.33	10month_DEHP_F	3.41236	0.000644024	0.0338499	chr11	102576491	102576797	307	100040792	Gm11627	mm10_genes_exons
chr11	102576501	102576600	100	37.41	48.74	-11.33	10month_DEHP_F	3.41236	0.000644024	0.0338499	chr11	102576398	102576682	285	100040792	Gm11627	mm10_genes_3UTRs
chr11	102576501	102576600	100	37.41	48.74	-11.33	10month_DEHP_F	3.41236	0.000644024	0.0338499	chr11	102576491	102576682	192	100040792	Gm11627	mm10_genes_3UTRs
chr11	102576501	102576600	100	37.41	48.74	-11.33	10month_DEHP_F	3.41236	0.000644024	0.0338499	chr11	102560460	102600500	40041			mm10_cpg_inter
chr11	103193001	103193100	100	19.55	41.98	-22.44	10month_DEHP_F	5.56245	2.66017e-08	2.43905e-05	chr11	103192897	103193896	1000			mm10_genes_promoters
chr11	103193001	103193100	100	19.55	41.98	-22.44	10month_DEHP_F	5.56245	2.66017e-08	2.43905e-05	chr11	103191801	103195800	4000	57778	Fmnl1	mm10_genes_1to5kb
chr11	103193001	103193100	100	19.55	41.98	-22.44	10month_DEHP_F	5.56245	2.66017e-08	2.43905e-05	chr11	103192950	103193202	253	57778	Fmnl1	mm10_genes_exons
chr11	103193001	103193100	100	19.55	41.98	-22.44	10month_DEHP_F	5.56245	2.66017e-08	2.43905e-05	chr11	103175503	103195381	19879			mm10_cpg_inter
chr11	103386901	103387000	100	84.53	67.24	17.29	pnd21_DEHP_F	4.07826	4.53748e-05	0.00613416	chr11	103386958	103387348	391	353047	Plekhm1	mm10_genes_exons
chr11	103386901	103387000	100	84.53	67.24	17.29	pnd21_DEHP_F	4.07826	4.53748e-05	0.00613416	chr11	103380353	103386957	6605	353047	Plekhm1	mm10_genes_introns
chr11	103386901	103387000	100	84.53	67.24	17.29	pnd21_DEHP_F	4.07826	4.53748e-05	0.00613416	chr11	103380353	103394687	14335	353047	Plekhm1	mm10_genes_introns
chr11	103386901	103387000	100	84.53	67.24	17.29	pnd21_DEHP_F	4.07826	4.53748e-05	0.00613416	chr11	103367412	103408255	40844			mm10_cpg_inter
chr11	104186701	104186800	100	76.45	89.55	-13.1	10month_DEHP_F	4.52577	6.01771e-06	0.0015217	chr11	104186327	104188551	2225	237958	Sppl2c	mm10_genes_exons
chr11	104186701	104186800	100	76.45	89.55	-13.1	10month_DEHP_F	4.52577	6.01771e-06	0.0015217	chr11	104186327	104188096	1770	237958	Sppl2c	mm10_genes_exons
chr11	104186701	104186800	100	76.45	89.55	-13.1	10month_DEHP_F	4.52577	6.01771e-06	0.0015217	chr11	104137863	104227062	89200			mm10_cpg_inter
chr11	104302301	104302400	100	29.45	40.96	-11.51	10month_DEHP_F	3.31008	0.000932688	0.0427202	chr11	104302361	104302410	50	17762	Mapt	mm10_genes_exons
chr11	104302301	104302400	100	29.45	40.96	-11.51	10month_DEHP_F	3.31008	0.000932688	0.0427202	chr11	104294925	104302360	7436	17762	Mapt	mm10_genes_introns
chr11	104302301	104302400	100	29.45	40.96	-11.51	10month_DEHP_F	3.31008	0.000932688	0.0427202	chr11	104287210	104302360	15151	17762	Mapt	mm10_genes_introns
chr11	104302301	104302400	100	29.45	40.96	-11.51	10month_DEHP_F	3.31008	0.000932688	0.0427202	chr11	104299257	104302360	3104	17762	Mapt	mm10_genes_introns
chr11	104302301	104302400	100	29.45	40.96	-11.51	10month_DEHP_F	3.31008	0.000932688	0.0427202	chr11	104237989	104437967	199979			mm10_cpg_inter
chr11	104316701	104316800	100	65.67	50.41	15.26	pnd21_DEHP_F	5.06691	4.04334e-07	0.000209056	chr11	104313033	104317032	4000	17762	Mapt	mm10_genes_1to5kb
chr11	104316701	104316800	100	65.67	50.41	15.26	pnd21_DEHP_F	5.06691	4.04334e-07	0.000209056	chr11	104310535	104318156	7622	17762	Mapt	mm10_genes_introns
chr11	104316701	104316800	100	65.67	50.41	15.26	pnd21_DEHP_F	5.06691	4.04334e-07	0.000209056	chr11	104237989	104437967	199979			mm10_cpg_inter
chr11	105973701	105973800	100	36.35	58.22	-21.87	10month_DEHP_F	3.97072	7.16543e-05	0.00823976	chr11	105970208	105974207	4000	11421	Ace	mm10_genes_1to5kb
chr11	105973701	105973800	100	36.35	58.22	-21.87	10month_DEHP_F	3.97072	7.16543e-05	0.00823976	chr11	105971605	105975604	4000	11421	Ace	mm10_genes_1to5kb
chr11	105973701	105973800	100	36.35	58.22	-21.87	10month_DEHP_F	3.97072	7.16543e-05	0.00823976	chr11	105973779	105973877	99	11421	Ace	mm10_genes_exons
chr11	105973701	105973800	100	36.35	58.22	-21.87	10month_DEHP_F	3.97072	7.16543e-05	0.00823976	chr11	105973537	105973778	242	11421	Ace	mm10_genes_introns
chr11	105973701	105973800	100	36.35	58.22	-21.87	10month_DEHP_F	3.97072	7.16543e-05	0.00823976	chr11	105972541	105985537	12997	100379610	Gm11651	mm10_genes_introns
chr11	105973701	105973800	100	36.35	58.22	-21.87	10month_DEHP_F	3.97072	7.16543e-05	0.00823976	chr11	105972353	105982060	9708			mm10_cpg_inter
chr11	106341101	106341200	100	24.21	47.59	-23.38	10month_DEHP_F	4.59305	4.36811e-06	0.00119672	chr11	106339393	106341421	2029	110880	Scn4a	mm10_genes_introns
chr11	106341101	106341200	100	24.21	47.59	-23.38	10month_DEHP_F	4.59305	4.36811e-06	0.00119672	chr11	106324867	106483117	158251			mm10_cpg_inter
chr11	106818601	106818700	100	11.01	21.35	-10.34	10month_DEHP_F	4.72801	2.26726e-06	0.000743611	chr11	106817009	106821008	4000			mm10_genes_1to5kb
chr11	106818601	106818700	100	11.01	21.35	-10.34	10month_DEHP_F	4.72801	2.26726e-06	0.000743611	chr11	106818534	106818860	327	320162	Cep95	mm10_genes_exons
chr11	106818601	106818700	100	11.01	21.35	-10.34	10month_DEHP_F	4.72801	2.26726e-06	0.000743611	chr11	106818534	106818853	320	320162	Cep95	mm10_genes_exons
chr11	106818601	106818700	100	11.01	21.35	-10.34	10month_DEHP_F	4.72801	2.26726e-06	0.000743611	chr11	106818196	106818861	666	320162	Cep95	mm10_genes_exons
chr11	106818601	106818700	100	11.01	21.35	-10.34	10month_DEHP_F	4.72801	2.26726e-06	0.000743611	chr11	106818534	106818725	192	320162	Cep95	mm10_genes_exons
chr11	106818601	106818700	100	11.01	21.35	-10.34	10month_DEHP_F	4.72801	2.26726e-06	0.000743611	chr11	106793508	106916092	122585			mm10_cpg_inter
chr11	109156301	109156400	100	76.41	94.59	-18.18	10month_DEHP_F	4.60229	4.17866e-06	0.00115711	chr11	108927015	109358519	431505			mm10_cpg_inter
chr11	109874701	109874800	100	63.52	46.9	16.62	pnd21_DEHP_F	3.39188	0.00069415	0.0354109	chr11	109726329	110333364	607036			mm10_cpg_inter
chr11	112969301	112969400	100	82.37	94.39	-12.02	10month_DEHP_F	4.68836	2.75401e-06	0.000859529	chr11	112789466	113197432	407967			mm10_cpg_inter
chr11	113283601	113283700	100	28.57	43.93	-15.35	10month_DEHP_F	3.49863	0.000467658	0.0278272	chr11	113250567	113305884	55318	69806	Slc39a11	mm10_genes_introns
chr11	113283601	113283700	100	28.57	43.93	-15.35	10month_DEHP_F	3.49863	0.000467658	0.0278272	chr11	113205929	113614681	408753			mm10_cpg_inter
chr11	113709401	113709500	100	42.88	53.29	-10.41	10month_DEHP_F	3.35261	0.000800531	0.038677	chr11	113708968	113709967	1000	52670	Cpsf4l	mm10_genes_promoters
chr11	113709401	113709500	100	42.88	53.29	-10.41	10month_DEHP_F	3.35261	0.000800531	0.038677	chr11	113709490	113709520	31	52670	Cpsf4l	mm10_genes_5UTRs
chr11	113709401	113709500	100	42.88	53.29	-10.41	10month_DEHP_F	3.35261	0.000800531	0.038677	chr11	113709490	113709526	37	52670	Cpsf4l	mm10_genes_5UTRs
chr11	113709401	113709500	100	42.88	53.29	-10.41	10month_DEHP_F	3.35261	0.000800531	0.038677	chr11	113709387	113709520	134	52670	Cpsf4l	mm10_genes_exons
chr11	113709401	113709500	100	42.88	53.29	-10.41	10month_DEHP_F	3.35261	0.000800531	0.038677	chr11	113709228	113709526	299	52670	Cpsf4l	mm10_genes_exons
chr11	113709401	113709500	100	42.88	53.29	-10.41	10month_DEHP_F	3.35261	0.000800531	0.038677	chr11	113709387	113709524	138	52670	Cpsf4l	mm10_genes_exons
chr11	113709401	113709500	100	42.88	53.29	-10.41	10month_DEHP_F	3.35261	0.000800531	0.038677	chr11	113708855	113709821	967	52670	Cpsf4l	mm10_genes_introns
chr11	113709401	113709500	100	42.88	53.29	-10.41	10month_DEHP_F	3.35261	0.000800531	0.038677	chr11	113688751	113746856	58106			mm10_cpg_inter
chr11	113856201	113856300	100	41.94	76.18	-34.24	10month_DEHP_F	4.11886	3.80744e-05	0.00548511	chr11	113854411	113856625	2215	237979	Sdk2	mm10_genes_introns
chr11	113856201	113856300	100	41.94	76.18	-34.24	10month_DEHP_F	4.11886	3.80744e-05	0.00548511	chr11	113756077	114060912	304836			mm10_cpg_inter
chr11	114294301	114294400	100	61.83	74.48	-12.65	10month_DEHP_F	3.7846	0.000153953	0.0135525	chr11	114071287	114664545	593259			mm10_cpg_inter
chr11	115615601	115615700	100	39.69	51.43	-11.74	10month_DEHP_F	3.54757	0.00038881	0.0246856	chr11	115613504	115617503	4000	69674	Mif4gd	mm10_genes_1to5kb
chr11	115615601	115615700	100	39.69	51.43	-11.74	10month_DEHP_F	3.54757	0.00038881	0.0246856	chr11	115613888	115617887	4000	69674	Mif4gd	mm10_genes_1to5kb
chr11	115615601	115615700	100	39.69	51.43	-11.74	10month_DEHP_F	3.54757	0.00038881	0.0246856	chr11	115613928	115617927	4000	69674	Mif4gd	mm10_genes_1to5kb
chr11	115615601	115615700	100	39.69	51.43	-11.74	10month_DEHP_F	3.54757	0.00038881	0.0246856	chr11	115613970	115617969	4000	69674	Mif4gd	mm10_genes_1to5kb
chr11	115615601	115615700	100	39.69	51.43	-11.74	10month_DEHP_F	3.54757	0.00038881	0.0246856	chr11	115613879	115617878	4000	69674	Mif4gd	mm10_genes_1to5kb
chr11	115615601	115615700	100	39.69	51.43	-11.74	10month_DEHP_F	3.54757	0.00038881	0.0246856	chr11	115613831	115617830	4000	69674	Mif4gd	mm10_genes_1to5kb
chr11	115615601	115615700	100	39.69	51.43	-11.74	10month_DEHP_F	3.54757	0.00038881	0.0246856	chr11	115613900	115617899	4000	69674	Mif4gd	mm10_genes_1to5kb
chr11	115615601	115615700	100	39.69	51.43	-11.74	10month_DEHP_F	3.54757	0.00038881	0.0246856	chr11	115613127	115617126	4000	69674	Mif4gd	mm10_genes_1to5kb
chr11	115615601	115615700	100	39.69	51.43	-11.74	10month_DEHP_F	3.54757	0.00038881	0.0246856	chr11	115613905	115617904	4000	69674	Mif4gd	mm10_genes_1to5kb
chr11	115615601	115615700	100	39.69	51.43	-11.74	10month_DEHP_F	3.54757	0.00038881	0.0246856	chr11	115613921	115617920	4000	69674	Mif4gd	mm10_genes_1to5kb
chr11	115615601	115615700	100	39.69	51.43	-11.74	10month_DEHP_F	3.54757	0.00038881	0.0246856	chr11	115615592	115616520	929	67283	Slc25a19	mm10_genes_introns
chr11	115615601	115615700	100	39.69	51.43	-11.74	10month_DEHP_F	3.54757	0.00038881	0.0246856	chr11	115615024	115617023	2000			mm10_cpg_shelves
chr11	115831101	115831200	100	28.55	38.69	-10.14	10month_DEHP_F	3.27328	0.00106308	0.0461514	chr11	115830968	115831967	1000	217325	Llgl2	mm10_genes_promoters
chr11	115831101	115831200	100	28.55	38.69	-10.14	10month_DEHP_F	3.27328	0.00106308	0.0461514	chr11	115828925	115832924	4000	217325	Llgl2	mm10_genes_1to5kb
chr11	115831101	115831200	100	28.55	38.69	-10.14	10month_DEHP_F	3.27328	0.00106308	0.0461514	chr11	115829314	115833313	4000	217325	Llgl2	mm10_genes_1to5kb
chr11	115831101	115831200	100	28.55	38.69	-10.14	10month_DEHP_F	3.27328	0.00106308	0.0461514	chr11	115829323	115833322	4000	217325	Llgl2	mm10_genes_1to5kb
chr11	115831101	115831200	100	28.55	38.69	-10.14	10month_DEHP_F	3.27328	0.00106308	0.0461514	chr11	115824178	115834796	10619	217325	Llgl2	mm10_genes_introns
chr11	115831101	115831200	100	28.55	38.69	-10.14	10month_DEHP_F	3.27328	0.00106308	0.0461514	chr11	115824178	115832661	8484	217325	Llgl2	mm10_genes_introns
chr11	115831101	115831200	100	28.55	38.69	-10.14	10month_DEHP_F	3.27328	0.00106308	0.0461514	chr11	115828690	115854426	25737			mm10_cpg_inter
chr11	115988901	115989000	100	74.13	85.82	-11.69	10month_DEHP_F	4.25999	2.04432e-05	0.00355485	chr11	115988938	115989937	1000	192897	Itgb4	mm10_genes_promoters
chr11	115988901	115989000	100	74.13	85.82	-11.69	10month_DEHP_F	4.25999	2.04432e-05	0.00355485	chr11	115984938	115988937	4000	192897	Itgb4	mm10_genes_1to5kb
chr11	115988901	115989000	100	74.13	85.82	-11.69	10month_DEHP_F	4.25999	2.04432e-05	0.00355485	chr11	115985952	115989951	4000	192897	Itgb4	mm10_genes_1to5kb
chr11	115988901	115989000	100	74.13	85.82	-11.69	10month_DEHP_F	4.25999	2.04432e-05	0.00355485	chr11	115987932	115991931	4000	192897	Itgb4	mm10_genes_1to5kb
chr11	115988901	115989000	100	74.13	85.82	-11.69	10month_DEHP_F	4.25999	2.04432e-05	0.00355485	chr11	115988890	115989019	130	192897	Itgb4	mm10_genes_exons
chr11	115988901	115989000	100	74.13	85.82	-11.69	10month_DEHP_F	4.25999	2.04432e-05	0.00355485	chr11	115979210	116000823	21614			mm10_cpg_inter
chr11	115989601	115989700	100	25.36	42.52	-17.17	10month_DEHP_F	4.10878	3.97756e-05	0.00563151	chr11	115988938	115989937	1000	192897	Itgb4	mm10_genes_promoters
chr11	115989601	115989700	100	25.36	42.52	-17.17	10month_DEHP_F	4.10878	3.97756e-05	0.00563151	chr11	115985952	115989951	4000	192897	Itgb4	mm10_genes_1to5kb
chr11	115989601	115989700	100	25.36	42.52	-17.17	10month_DEHP_F	4.10878	3.97756e-05	0.00563151	chr11	115987932	115991931	4000	192897	Itgb4	mm10_genes_1to5kb
chr11	115989601	115989700	100	25.36	42.52	-17.17	10month_DEHP_F	4.10878	3.97756e-05	0.00563151	chr11	115989020	115989721	702	192897	Itgb4	mm10_genes_introns
chr11	115989601	115989700	100	25.36	42.52	-17.17	10month_DEHP_F	4.10878	3.97756e-05	0.00563151	chr11	115989020	115989718	699	192897	Itgb4	mm10_genes_introns
chr11	115989601	115989700	100	25.36	42.52	-17.17	10month_DEHP_F	4.10878	3.97756e-05	0.00563151	chr11	115979210	116000823	21614			mm10_cpg_inter
chr11	116223101	116223200	100	15.28	29.58	-14.3	10month_DEHP_F	4.44033	8.98194e-06	0.00198491	chr11	116220559	116224201	3643	14027	Evpl	mm10_genes_exons
chr11	116223101	116223200	100	15.28	29.58	-14.3	10month_DEHP_F	4.44033	8.98194e-06	0.00198491	chr11	116223059	116225058	2000			mm10_cpg_shores
chr11	116224001	116224100	100	57.13	72.13	-15.01	10month_DEHP_F	3.54054	0.000399307	0.0250384	chr11	116220559	116224201	3643	14027	Evpl	mm10_genes_exons
chr11	116224001	116224100	100	57.13	72.13	-15.01	10month_DEHP_F	3.54054	0.000399307	0.0250384	chr11	116223059	116225058	2000			mm10_cpg_shores
chr11	116437801	116437900	100	64.84	50.12	14.72	pnd21_DEHP_F	3.88943	0.000100478	0.0103384	chr11	116434622	116437993	3372	319370	Ubald2	mm10_genes_introns
chr11	116437801	116437900	100	64.84	50.12	14.72	pnd21_DEHP_F	3.88943	0.000100478	0.0103384	chr11	116434622	116437993	3372	664849	Gm7367	mm10_genes_introns
chr11	116437801	116437900	100	64.84	50.12	14.72	pnd21_DEHP_F	3.88943	0.000100478	0.0103384	chr11	116436819	116438818	2000			mm10_cpg_shelves
chr11	117057201	117057300	100	29.79	11.4	18.39	pnd21_DEHP_F	3.35388	0.000796882	0.0386267	chr11	117053425	117057424	4000			mm10_genes_1to5kb
chr11	117057201	117057300	100	29.79	11.4	18.39	pnd21_DEHP_F	3.35388	0.000796882	0.0386267	chr11	116973282	117072624	99343			mm10_cpg_inter
chr11	117092101	117092200	100	12.42	25.55	-13.13	10month_DEHP_F	4.22209	2.42043e-05	0.00401068	chr11	117081063	117110758	29696			mm10_cpg_inter
chr11	117123401	117123500	100	79.9	65.31	14.59	pnd21_DEHP_F	8.38897	4.9044e-17	7.22691e-13	chr11	117117253	117141417	24165	74136	Sec14l1	mm10_genes_introns
chr11	117123401	117123500	100	79.9	65.31	14.59	pnd21_DEHP_F	8.38897	4.9044e-17	7.22691e-13	chr11	117117253	117127909	10657	74136	Sec14l1	mm10_genes_introns
chr11	117123401	117123500	100	79.9	65.31	14.59	pnd21_DEHP_F	8.38897	4.9044e-17	7.22691e-13	chr11	117119950	117195339	75390			mm10_cpg_inter
chr11	117930501	117930600	100	26.59	46.88	-20.28	10month_DEHP_F	5.23459	1.65353e-07	0.000108916	chr11	117928807	117930806	2000			mm10_cpg_shores
chr11	117975701	117975800	100	27.52	41.12	-13.59	10month_DEHP_F	5.65375	1.56986e-08	1.60326e-05	chr11	117973566	117982790	9225			mm10_cpg_inter
chr11	118376101	118376200	100	32.53	45.71	-13.18	10month_DEHP_F	3.35605	0.000790631	0.038423	chr11	118359609	118414785	55177			mm10_cpg_inter
chr11	118907201	118907300	100	15.44	36.18	-20.74	10month_DEHP_F	4.39018	1.13256e-05	0.00235054	chr11	118811417	118909303	97887	52897	Rbfox3	mm10_genes_introns
chr11	118907201	118907300	100	15.44	36.18	-20.74	10month_DEHP_F	4.39018	1.13256e-05	0.00235054	chr11	118811417	118911435	100019	52897	Rbfox3	mm10_genes_introns
chr11	118907201	118907300	100	15.44	36.18	-20.74	10month_DEHP_F	4.39018	1.13256e-05	0.00235054	chr11	118811417	118907773	96357	52897	Rbfox3	mm10_genes_introns
chr11	118907201	118907300	100	15.44	36.18	-20.74	10month_DEHP_F	4.39018	1.13256e-05	0.00235054	chr11	118906509	118908508	2000			mm10_cpg_shores
chr11	118949501	118949600	100	18.8	42.35	-23.55	10month_DEHP_F	3.63524	0.000277718	0.0200675	chr11	118913788	118995517	81730			mm10_cpg_inter
chr11	119024001	119024100	100	23.18	42.32	-19.15	10month_DEHP_F	5.71235	1.11429e-08	1.20354e-05	chr11	119023725	119024240	516	12416	Cbx2	mm10_genes_exons
chr11	119024001	119024100	100	23.18	42.32	-19.15	10month_DEHP_F	5.71235	1.11429e-08	1.20354e-05	chr11	119023302	119024174	873	12416	Cbx2	mm10_genes_introns
chr11	119024001	119024100	100	23.18	42.32	-19.15	10month_DEHP_F	5.71235	1.11429e-08	1.20354e-05	chr11	119023579	119025578	2000			mm10_cpg_shores
chr11	119026301	119026400	100	13.52	28.33	-14.81	10month_DEHP_F	6.29864	3.0026e-10	7.2024e-07	chr11	119024241	119026449	2209	12416	Cbx2	mm10_genes_introns
chr11	119026301	119026400	100	13.52	28.33	-14.81	10month_DEHP_F	6.29864	3.0026e-10	7.2024e-07	chr11	119025579	119027578	2000			mm10_cpg_shelves
chr11	119210801	119210900	100	39.06	50.52	-11.46	10month_DEHP_F	3.35589	0.000791113	0.0384374	chr11	119210741	119228395	17655	207592	Tbc1d16	mm10_genes_introns
chr11	119210801	119210900	100	39.06	50.52	-11.46	10month_DEHP_F	3.35589	0.000791113	0.0384374	chr11	119210741	119221843	11103	207592	Tbc1d16	mm10_genes_introns
chr11	119210801	119210900	100	39.06	50.52	-11.46	10month_DEHP_F	3.35589	0.000791113	0.0384374	chr11	119210656	119210884	229			mm10_cpg_islands
chr11	119210801	119210900	100	39.06	50.52	-11.46	10month_DEHP_F	3.35589	0.000791113	0.0384374	chr11	119210885	119212884	2000			mm10_cpg_shores
chr11	119281201	119281300	100	51.76	68.35	-16.59	10month_DEHP_F	3.52966	0.000416102	0.0258013	chr11	119281113	119281261	149	14387	Gaa	mm10_genes_exons
chr11	119281201	119281300	100	51.76	68.35	-16.59	10month_DEHP_F	3.52966	0.000416102	0.0258013	chr11	119281113	119281435	323	14387	Gaa	mm10_genes_exons
chr11	119281201	119281300	100	51.76	68.35	-16.59	10month_DEHP_F	3.52966	0.000416102	0.0258013	chr11	119281262	119283173	1912	14387	Gaa	mm10_genes_introns
chr11	119281201	119281300	100	51.76	68.35	-16.59	10month_DEHP_F	3.52966	0.000416102	0.0258013	chr11	119281266	119281435	170	14387	Gaa	mm10_genes_3UTRs
chr11	119281201	119281300	100	51.76	68.35	-16.59	10month_DEHP_F	3.52966	0.000416102	0.0258013	chr11	119272322	119295619	23298			mm10_cpg_inter
chr11	120168201	120168300	100	31.49	54.04	-22.55	10month_DEHP_F	3.39207	0.00069367	0.0354032	chr11	120155523	120181430	25908			mm10_cpg_inter
chr11	120173501	120173600	100	53.48	64.85	-11.37	10month_DEHP_F	3.28601	0.00101617	0.0450147	chr11	120155523	120181430	25908			mm10_cpg_inter
chr11	120201501	120201600	100	51.67	37.46	14.21	pnd21_DEHP_F	4.71288	2.44243e-06	0.000787293	chr11	120194124	120226921	32798			mm10_cpg_inter
chr11	120641101	120641200	100	63.51	75.52	-12.01	10month_DEHP_F	3.46299	0.000534201	0.030193	chr11	120641142	120641305	164	209027	Pycr1	mm10_genes_exons
chr11	120641101	120641200	100	63.51	75.52	-12.01	10month_DEHP_F	3.46299	0.000534201	0.030193	chr11	120640349	120641141	793	209027	Pycr1	mm10_genes_introns
chr11	120641101	120641200	100	63.51	75.52	-12.01	10month_DEHP_F	3.46299	0.000534201	0.030193	chr11	120637767	120655853	18087			mm10_cpg_inter
chr11	120737601	120737700	100	69.01	80.61	-11.61	10month_DEHP_F	3.77327	0.000161123	0.0139764	chr11	120731209	120779757	48549			mm10_cpg_inter
chr11	121889901	121890000	100	42.93	75.25	-32.31	10month_DEHP_F	4.48555	7.27248e-06	0.00172845	chr11	121887969	121891968	4000			mm10_genes_1to5kb
chr11	121889901	121890000	100	42.93	75.25	-32.31	10month_DEHP_F	4.48555	7.27248e-06	0.00172845	chr11	121834582	122082543	247962			mm10_cpg_inter
chr12	3891801	3891900	100	0.7	12.06	-11.35	10month_DEHP_F	3.42832	0.000607325	0.0327653	chr12	3889824	3893823	4000	13435	Dnmt3a	mm10_genes_1to5kb
chr12	3891801	3891900	100	0.7	12.06	-11.35	10month_DEHP_F	3.42832	0.000607325	0.0327653	chr12	3889869	3893868	4000	13435	Dnmt3a	mm10_genes_1to5kb
chr12	3891801	3891900	100	0.7	12.06	-11.35	10month_DEHP_F	3.42832	0.000607325	0.0327653	chr12	3890593	3894592	4000	13435	Dnmt3a	mm10_genes_1to5kb
chr12	3891801	3891900	100	0.7	12.06	-11.35	10month_DEHP_F	3.42832	0.000607325	0.0327653	chr12	3891728	3891860	133	13435	Dnmt3a	mm10_genes_5UTRs
chr12	3891801	3891900	100	0.7	12.06	-11.35	10month_DEHP_F	3.42832	0.000607325	0.0327653	chr12	3891744	3891860	117	13435	Dnmt3a	mm10_genes_5UTRs
chr12	3891801	3891900	100	0.7	12.06	-11.35	10month_DEHP_F	3.42832	0.000607325	0.0327653	chr12	3891728	3891860	133	13435	Dnmt3a	mm10_genes_exons
chr12	3891801	3891900	100	0.7	12.06	-11.35	10month_DEHP_F	3.42832	0.000607325	0.0327653	chr12	3891744	3891860	117	13435	Dnmt3a	mm10_genes_exons
chr12	3891801	3891900	100	0.7	12.06	-11.35	10month_DEHP_F	3.42832	0.000607325	0.0327653	chr12	3873429	3895542	22114	13435	Dnmt3a	mm10_genes_introns
chr12	3891801	3891900	100	0.7	12.06	-11.35	10month_DEHP_F	3.42832	0.000607325	0.0327653	chr12	3866253	3895542	29290	13435	Dnmt3a	mm10_genes_introns
chr12	3891801	3891900	100	0.7	12.06	-11.35	10month_DEHP_F	3.42832	0.000607325	0.0327653	chr12	3885656	3895542	9887	13435	Dnmt3a	mm10_genes_introns
chr12	3891801	3891900	100	0.7	12.06	-11.35	10month_DEHP_F	3.42832	0.000607325	0.0327653	chr12	3891861	3895542	3682	13435	Dnmt3a	mm10_genes_introns
chr12	3891801	3891900	100	0.7	12.06	-11.35	10month_DEHP_F	3.42832	0.000607325	0.0327653	chr12	3891635	3893634	2000			mm10_cpg_shores
chr12	3891901	3892000	100	18.81	30.09	-11.28	10month_DEHP_F	3.57678	0.000347852	0.0231141	chr12	3889824	3893823	4000	13435	Dnmt3a	mm10_genes_1to5kb
chr12	3891901	3892000	100	18.81	30.09	-11.28	10month_DEHP_F	3.57678	0.000347852	0.0231141	chr12	3889869	3893868	4000	13435	Dnmt3a	mm10_genes_1to5kb
chr12	3891901	3892000	100	18.81	30.09	-11.28	10month_DEHP_F	3.57678	0.000347852	0.0231141	chr12	3890593	3894592	4000	13435	Dnmt3a	mm10_genes_1to5kb
chr12	3891901	3892000	100	18.81	30.09	-11.28	10month_DEHP_F	3.57678	0.000347852	0.0231141	chr12	3873429	3895542	22114	13435	Dnmt3a	mm10_genes_introns
chr12	3891901	3892000	100	18.81	30.09	-11.28	10month_DEHP_F	3.57678	0.000347852	0.0231141	chr12	3866253	3895542	29290	13435	Dnmt3a	mm10_genes_introns
chr12	3891901	3892000	100	18.81	30.09	-11.28	10month_DEHP_F	3.57678	0.000347852	0.0231141	chr12	3885656	3895542	9887	13435	Dnmt3a	mm10_genes_introns
chr12	3891901	3892000	100	18.81	30.09	-11.28	10month_DEHP_F	3.57678	0.000347852	0.0231141	chr12	3891861	3895542	3682	13435	Dnmt3a	mm10_genes_introns
chr12	3891901	3892000	100	18.81	30.09	-11.28	10month_DEHP_F	3.57678	0.000347852	0.0231141	chr12	3891635	3893634	2000			mm10_cpg_shores
chr12	4134201	4134300	100	72.98	86.42	-13.44	10month_DEHP_F	3.48361	0.0004947	0.0287805	chr12	4134153	4134325	173	104111	Adcy3	mm10_genes_5UTRs
chr12	4134201	4134300	100	72.98	86.42	-13.44	10month_DEHP_F	3.48361	0.0004947	0.0287805	chr12	4134147	4134325	179	104111	Adcy3	mm10_genes_5UTRs
chr12	4134201	4134300	100	72.98	86.42	-13.44	10month_DEHP_F	3.48361	0.0004947	0.0287805	chr12	4134147	4135000	854	104111	Adcy3	mm10_genes_exons
chr12	4134201	4134300	100	72.98	86.42	-13.44	10month_DEHP_F	3.48361	0.0004947	0.0287805	chr12	4134153	4135000	848	104111	Adcy3	mm10_genes_exons
chr12	4134201	4134300	100	72.98	86.42	-13.44	10month_DEHP_F	3.48361	0.0004947	0.0287805	chr12	4133737	4135736	2000			mm10_cpg_shores
chr12	9041001	9041100	100	59.73	70.92	-11.19	10month_DEHP_F	3.28315	0.00102653	0.0452792	chr12	9038198	9041673	3476	75516	Ttc32	mm10_genes_introns
chr12	9041001	9041100	100	59.73	70.92	-11.19	10month_DEHP_F	3.28315	0.00102653	0.0452792	chr12	9034504	9570444	535941			mm10_cpg_inter
chr12	14149301	14149400	100	17.58	29.94	-12.36	10month_DEHP_F	4.19651	2.71057e-05	0.00425883	chr12	14146830	14150760	3931	105005	Lratd1	mm10_genes_exons
chr12	14149301	14149400	100	17.58	29.94	-12.36	10month_DEHP_F	4.19651	2.71057e-05	0.00425883	chr12	14146830	14149845	3016	105005	Lratd1	mm10_genes_3UTRs
chr12	14149301	14149400	100	17.58	29.94	-12.36	10month_DEHP_F	4.19651	2.71057e-05	0.00425883	chr12	14147682	14149681	2000			mm10_cpg_shores
chr12	16152301	16152400	100	92.31	81.02	11.29	pnd21_DEHP_F	6.3273	2.49488e-10	6.12724e-07	chr12	16150101	16154100	4000			mm10_genes_1to5kb
chr12	16152301	16152400	100	92.31	81.02	11.29	pnd21_DEHP_F	6.3273	2.49488e-10	6.12724e-07	chr12	15821218	16585552	764335			mm10_cpg_inter
chr12	17576501	17576600	100	45.66	60.13	-14.47	10month_DEHP_F	4.44414	8.82421e-06	0.00195838	chr12	17563685	17578385	14701			mm10_genes_introns
chr12	17576501	17576600	100	45.66	60.13	-14.47	10month_DEHP_F	4.44414	8.82421e-06	0.00195838	chr12	17549429	17686629	137201			mm10_cpg_inter
chr12	19176601	19176700	100	17.06	30.42	-13.35	10month_DEHP_F	3.82788	0.000129251	0.012138	chr12	19176398	19178397	2000			mm10_cpg_shores
chr12	19187101	19187200	100	72.56	87.01	-14.45	10month_DEHP_F	3.46981	0.000520821	0.0296808	chr12	19180398	19284193	103796			mm10_cpg_inter
chr12	20784401	20784500	100	63.83	88	-24.17	10month_DEHP_F	3.48702	0.000488434	0.0285764	chr12	20619611	20811178	191568			mm10_cpg_inter
chr12	21661601	21661700	100	72.73	92.7	-19.97	10month_DEHP_F	3.78532	0.000153514	0.0135225	chr12	21547541	21774295	226755			mm10_cpg_inter
chr12	25124901	25125000	100	56.3	68.59	-12.3	10month_DEHP_F	3.49275	0.000478067	0.0282106	chr12	25124812	25124929	118			mm10_enhancers_fantom
chr12	25124901	25125000	100	56.3	68.59	-12.3	10month_DEHP_F	3.49275	0.000478067	0.0282106	chr12	25124174	25128173	4000	432641	Gm17746	mm10_genes_1to5kb
chr12	25124901	25125000	100	56.3	68.59	-12.3	10month_DEHP_F	3.49275	0.000478067	0.0282106	chr12	25105184	26410461	1305278			mm10_cpg_inter
chr12	25183901	25184000	100	83.26	94.64	-11.38	10month_DEHP_F	3.35331	0.000798502	0.0386416	chr12	25151074	25194528	43455			mm10_genes_introns
chr12	25183901	25184000	100	83.26	94.64	-11.38	10month_DEHP_F	3.35331	0.000798502	0.0386416	chr12	25182003	25189252	7250			mm10_genes_introns
chr12	25183901	25184000	100	83.26	94.64	-11.38	10month_DEHP_F	3.35331	0.000798502	0.0386416	chr12	25105184	26410461	1305278			mm10_cpg_inter
chr12	27061201	27061300	100	14.63	25.54	-10.91	10month_DEHP_F	3.74747	0.000178627	0.0150237	chr12	27054681	27068476	13796	636791	Gm9866	mm10_genes_introns
chr12	27061201	27061300	100	14.63	25.54	-10.91	10month_DEHP_F	3.74747	0.000178627	0.0150237	chr12	26473851	27334809	860959			mm10_cpg_inter
chr12	29331201	29331300	100	71.23	86.51	-15.28	10month_DEHP_F	3.97018	7.18183e-05	0.00825402	chr12	28756034	29933938	1177905			mm10_cpg_inter
chr12	30091001	30091100	100	86.43	96.56	-10.13	10month_DEHP_F	3.35257	0.000800661	0.038677	chr12	30084779	30092544	7766	22018	Tpo	mm10_genes_introns
chr12	30091001	30091100	100	86.43	96.56	-10.13	10month_DEHP_F	3.35257	0.000800661	0.038677	chr12	30006807	30369157	362351			mm10_cpg_inter
chr12	31267001	31267100	100	14.19	32.78	-18.59	10month_DEHP_F	4.19327	2.74968e-05	0.00430716	chr12	31266691	31268860	2170	16777	Lamb1	mm10_genes_exons
chr12	31267001	31267100	100	14.19	32.78	-18.59	10month_DEHP_F	4.19327	2.74968e-05	0.00430716	chr12	31266867	31269056	2190	16777	Lamb1	mm10_genes_introns
chr12	31267001	31267100	100	14.19	32.78	-18.59	10month_DEHP_F	4.19327	2.74968e-05	0.00430716	chr12	31266364	31268363	2000			mm10_cpg_shores
chr12	36001501	36001600	100	82.65	70.97	11.68	pnd21_DEHP_F	5.48971	4.02603e-08	3.39005e-05	chr12	35998647	36001685	3039	23795	Agr2	mm10_genes_introns
chr12	36001501	36001600	100	82.65	70.97	11.68	pnd21_DEHP_F	5.48971	4.02603e-08	3.39005e-05	chr12	35538999	36038029	499031			mm10_cpg_inter
chr12	42905501	42905600	100	59.62	72.83	-13.21	10month_DEHP_F	3.94464	7.99202e-05	0.00890283	chr12	41028470	44205464	3176995			mm10_cpg_inter
chr12	43672701	43672800	100	77.53	88.72	-11.19	10month_DEHP_F	4.73361	2.2056e-06	0.000726855	chr12	41028470	44205464	3176995			mm10_cpg_inter
chr12	50763401	50763500	100	60.63	75.28	-14.64	10month_DEHP_F	4.15925	3.19296e-05	0.00480804	chr12	50754887	50768175	13289			mm10_genes_introns
chr12	50763401	50763500	100	60.63	75.28	-14.64	10month_DEHP_F	4.15925	3.19296e-05	0.00480804	chr12	50653447	51343990	690544			mm10_cpg_inter
chr12	57515901	57516000	100	15.24	26.44	-11.2	10month_DEHP_F	3.47036	0.00051977	0.0296618	chr12	57234925	57534708	299784			mm10_cpg_inter
chr12	60712601	60712700	100	55.34	71.15	-15.81	10month_DEHP_F	3.32585	0.000881501	0.0411802	chr12	59224176	61518899	2294724			mm10_cpg_inter
chr12	61034001	61034100	100	74.2	84.3	-10.1	10month_DEHP_F	4.82008	1.435e-06	0.000535332	chr12	59224176	61518899	2294724			mm10_cpg_inter
chr12	61154601	61154700	100	57.04	74.76	-17.73	10month_DEHP_F	4.55232	5.30581e-06	0.00138554	chr12	59224176	61518899	2294724			mm10_cpg_inter
chr12	62161801	62161900	100	84.44	96.18	-11.74	10month_DEHP_F	4.34778	1.37525e-05	0.00271494	chr12	62160957	62161956	1000			mm10_genes_promoters
chr12	62161801	62161900	100	84.44	96.18	-11.74	10month_DEHP_F	4.34778	1.37525e-05	0.00271494	chr12	61527370	64913785	3386416			mm10_cpg_inter
chr12	66571501	66571600	100	42.96	53.49	-10.53	10month_DEHP_F	3.63032	0.000283069	0.0202836	chr12	66569013	66629904	60892	320772	Mdga2	mm10_genes_introns
chr12	66571501	66571600	100	42.96	53.49	-10.53	10month_DEHP_F	3.63032	0.000283069	0.0202836	chr12	66288401	67216629	928229			mm10_cpg_inter
chr12	66598001	66598100	100	68.46	81.71	-13.25	10month_DEHP_F	3.95774	7.56616e-05	0.00853875	chr12	66569013	66629904	60892	320772	Mdga2	mm10_genes_introns
chr12	66598001	66598100	100	68.46	81.71	-13.25	10month_DEHP_F	3.95774	7.56616e-05	0.00853875	chr12	66288401	67216629	928229			mm10_cpg_inter
chr12	69299301	69299400	100	15.46	4.13	11.33	pnd21_DEHP_F	4.02248	5.75895e-05	0.00719923	chr12	69297401	69301400	4000	69554	Klhdc2	mm10_genes_1to5kb
chr12	69299301	69299400	100	15.46	4.13	11.33	pnd21_DEHP_F	4.02248	5.75895e-05	0.00719923	chr12	69297148	69300215	3068	69554	Klhdc2	mm10_genes_introns
chr12	69299301	69299400	100	15.46	4.13	11.33	pnd21_DEHP_F	4.02248	5.75895e-05	0.00719923	chr12	69297436	69299435	2000			mm10_cpg_shores
chr12	70227101	70227200	100	15.25	27.8	-12.55	10month_DEHP_F	3.42378	0.000617576	0.0330406	chr12	70226841	70227840	1000	414124	F730035M05Rik	mm10_genes_promoters
chr12	70227101	70227200	100	15.25	27.8	-12.55	10month_DEHP_F	3.42378	0.000617576	0.0330406	chr12	70222927	70227340	4414	110095	Pygl	mm10_genes_introns
chr12	70227101	70227200	100	15.25	27.8	-12.55	10month_DEHP_F	3.42378	0.000617576	0.0330406	chr12	70222927	70230970	8044	110095	Pygl	mm10_genes_introns
chr12	70227101	70227200	100	15.25	27.8	-12.55	10month_DEHP_F	3.42378	0.000617576	0.0330406	chr12	70225323	70227322	2000			mm10_cpg_shores
chr12	73046401	73046500	100	0.85	13.71	-12.87	10month_DEHP_F	7.45561	8.9455e-14	6.59085e-10	chr12	73043816	73047815	4000			mm10_genes_1to5kb
chr12	73046401	73046500	100	0.85	13.71	-12.87	10month_DEHP_F	7.45561	8.9455e-14	6.59085e-10	chr12	73046292	73050291	4000	20471	Six1	mm10_genes_1to5kb
chr12	73046401	73046500	100	0.85	13.71	-12.87	10month_DEHP_F	7.45561	8.9455e-14	6.59085e-10	chr12	73046427	73047179	753	20471	Six1	mm10_genes_5UTRs
chr12	73046401	73046500	100	0.85	13.71	-12.87	10month_DEHP_F	7.45561	8.9455e-14	6.59085e-10	chr12	73045867	73047179	1313	20471	Six1	mm10_genes_exons
chr12	73046401	73046500	100	0.85	13.71	-12.87	10month_DEHP_F	7.45561	8.9455e-14	6.59085e-10	chr12	73043830	73053658	9829	20471	Six1	mm10_genes_introns
chr12	73046401	73046500	100	0.85	13.71	-12.87	10month_DEHP_F	7.45561	8.9455e-14	6.59085e-10	chr12	73044615	73046874	2260			mm10_cpg_islands
chr12	73110901	73111000	100	34.56	48.01	-13.45	10month_DEHP_F	6.59812	4.16411e-11	1.245e-07	chr12	73109350	73112342	2993	20474	Six4	mm10_genes_introns
chr12	73110901	73111000	100	34.56	48.01	-13.45	10month_DEHP_F	6.59812	4.16411e-11	1.245e-07	chr12	73109840	73111839	2000			mm10_cpg_shores
chr12	73355601	73355700	100	65.7	78.4	-12.7	10month_DEHP_F	3.67275	0.000239954	0.0182664	chr12	73355345	73359998	4654			mm10_genes_introns
chr12	73355601	73355700	100	65.7	78.4	-12.7	10month_DEHP_F	3.67275	0.000239954	0.0182664	chr12	73291076	73541287	250212			mm10_cpg_inter
chr12	75838301	75838400	100	46.84	59.86	-13.02	10month_DEHP_F	3.30393	0.000953412	0.0433181	chr12	75818189	75854020	35832	319565	Syne2	mm10_genes_introns
chr12	75838301	75838400	100	46.84	59.86	-13.02	10month_DEHP_F	3.30393	0.000953412	0.0433181	chr12	75818479	75854020	35542	319565	Syne2	mm10_genes_introns
chr12	75838301	75838400	100	46.84	59.86	-13.02	10month_DEHP_F	3.30393	0.000953412	0.0433181	chr12	75827793	75854020	26228	319565	Syne2	mm10_genes_introns
chr12	75838301	75838400	100	46.84	59.86	-13.02	10month_DEHP_F	3.30393	0.000953412	0.0433181	chr12	75823125	76148506	325382			mm10_cpg_inter
chr12	75841101	75841200	100	86.87	70.22	16.64	pnd21_DEHP_F	3.70886	0.000208196	0.0166281	chr12	75818189	75854020	35832	319565	Syne2	mm10_genes_introns
chr12	75841101	75841200	100	86.87	70.22	16.64	pnd21_DEHP_F	3.70886	0.000208196	0.0166281	chr12	75818479	75854020	35542	319565	Syne2	mm10_genes_introns
chr12	75841101	75841200	100	86.87	70.22	16.64	pnd21_DEHP_F	3.70886	0.000208196	0.0166281	chr12	75827793	75854020	26228	319565	Syne2	mm10_genes_introns
chr12	75841101	75841200	100	86.87	70.22	16.64	pnd21_DEHP_F	3.70886	0.000208196	0.0166281	chr12	75823125	76148506	325382			mm10_cpg_inter
chr12	75982001	75982100	100	80.32	93.22	-12.9	10month_DEHP_F	4.66855	3.03331e-06	0.000918892	chr12	75981893	75982061	169	319565	Syne2	mm10_genes_exons
chr12	75982001	75982100	100	80.32	93.22	-12.9	10month_DEHP_F	4.66855	3.03331e-06	0.000918892	chr12	75982062	75983959	1898	319565	Syne2	mm10_genes_introns
chr12	75982001	75982100	100	80.32	93.22	-12.9	10month_DEHP_F	4.66855	3.03331e-06	0.000918892	chr12	75823125	76148506	325382			mm10_cpg_inter
chr12	76496001	76496100	100	87.78	68.55	19.23	pnd21_DEHP_F	3.65578	0.000256401	0.0190888	chr12	76421900	76529064	107165			mm10_cpg_inter
chr12	79865201	79865300	100	77.42	47.34	30.08	pnd21_DEHP_F	4.27642	1.89922e-05	0.00338054	chr12	79864737	79865208	472			mm10_enhancers_fantom
chr12	79865201	79865300	100	77.42	47.34	30.08	pnd21_DEHP_F	4.27642	1.89922e-05	0.00338054	chr12	79176816	80105953	929138			mm10_cpg_inter
chr12	79974601	79974700	100	62.26	74.86	-12.6	10month_DEHP_F	3.6437	0.000268742	0.0195904	chr12	79176816	80105953	929138			mm10_cpg_inter
chr12	83205801	83205900	100	63.03	80.5	-17.47	10month_DEHP_F	3.95383	7.69109e-05	0.00862682	chr12	82621729	83481823	860095			mm10_cpg_inter
chr12	83513301	83513400	100	11.43	22.09	-10.66	10month_DEHP_F	4.38024	1.1855e-05	0.00243349	chr12	83491848	83516349	24502			mm10_cpg_inter
chr12	84545801	84545900	100	52.17	62.26	-10.09	10month_DEHP_F	4.32832	1.50254e-05	0.00286745	chr12	84462453	84545904	83452	217708	Lin52	mm10_genes_introns
chr12	84545801	84545900	100	52.17	62.26	-10.09	10month_DEHP_F	4.32832	1.50254e-05	0.00286745	chr12	84455030	84565866	110837			mm10_cpg_inter
chr12	85476301	85476400	100	73.46	86.04	-12.58	10month_DEHP_F	4.7244	2.308e-06	0.000753379	chr12	85475817	85477273	1457	14281	Fos	mm10_genes_exons
chr12	85476301	85476400	100	73.46	86.04	-12.58	10month_DEHP_F	4.7244	2.308e-06	0.000753379	chr12	85474753	85476752	2000			mm10_cpg_shores
chr12	85571601	85571700	100	42.69	26.74	15.94	pnd21_DEHP_F	3.36526	0.000764706	0.0377125	chr12	85571395	85571739	345			mm10_enhancers_fantom
chr12	85571601	85571700	100	42.69	26.74	15.94	pnd21_DEHP_F	3.36526	0.000764706	0.0377125	chr12	85491040	85594797	103758			mm10_cpg_inter
chr12	85625901	85626000	100	55.98	70.41	-14.44	10month_DEHP_F	6.0047	1.91691e-09	2.95115e-06	chr12	85625951	85626121	171			mm10_enhancers_fantom
chr12	85625901	85626000	100	55.98	70.41	-14.44	10month_DEHP_F	6.0047	1.91691e-09	2.95115e-06	chr12	85608366	85631644	23279	81703	Jdp2	mm10_genes_introns
chr12	85625901	85626000	100	55.98	70.41	-14.44	10month_DEHP_F	6.0047	1.91691e-09	2.95115e-06	chr12	85603798	85694177	90380			mm10_cpg_inter
chr12	86321201	86321300	100	62.76	73.73	-10.97	10month_DEHP_F	5.26601	1.39421e-07	9.52393e-05	chr12	86248457	86417658	169202			mm10_cpg_inter
chr12	86423101	86423200	100	11.5	22.2	-10.7	10month_DEHP_F	4.47914	7.49438e-06	0.00176188	chr12	86361539	86470145	108607	26380	Esrrb	mm10_genes_introns
chr12	86423101	86423200	100	11.5	22.2	-10.7	10month_DEHP_F	4.47914	7.49438e-06	0.00176188	chr12	86421965	86470145	48181	26380	Esrrb	mm10_genes_introns
chr12	86423101	86423200	100	11.5	22.2	-10.7	10month_DEHP_F	4.47914	7.49438e-06	0.00176188	chr12	86421969	86470145	48177	26380	Esrrb	mm10_genes_introns
chr12	86423101	86423200	100	11.5	22.2	-10.7	10month_DEHP_F	4.47914	7.49438e-06	0.00176188	chr12	86422903	86424902	2000			mm10_cpg_shores
chr12	86781901	86782000	100	17.34	33.2	-15.86	10month_DEHP_F	4.95574	7.20543e-07	0.000322485	chr12	86730560	86877766	147207			mm10_cpg_inter
chr12	86912601	86912700	100	19.41	32.02	-12.61	10month_DEHP_F	3.3897	0.000699697	0.0356146	chr12	86912462	86912878	417			mm10_enhancers_fantom
chr12	86912601	86912700	100	19.41	32.02	-12.61	10month_DEHP_F	3.3897	0.000699697	0.0356146	chr12	86896283	86942845	46563			mm10_cpg_inter
chr12	91184401	91184500	100	50.34	71.19	-20.85	10month_DEHP_F	5.52533	3.28876e-08	2.87485e-05	chr12	91183720	91184719	1000	75216	Cep128	mm10_genes_promoters
chr12	91184401	91184500	100	50.34	71.19	-20.85	10month_DEHP_F	5.52533	3.28876e-08	2.87485e-05	chr12	91183773	91184772	1000	75216	Cep128	mm10_genes_promoters
chr12	91184401	91184500	100	50.34	71.19	-20.85	10month_DEHP_F	5.52533	3.28876e-08	2.87485e-05	chr12	91083724	91213564	129841	75216	Cep128	mm10_genes_introns
chr12	91184401	91184500	100	50.34	71.19	-20.85	10month_DEHP_F	5.52533	3.28876e-08	2.87485e-05	chr12	89264527	91584235	2319709			mm10_cpg_inter
chr12	91675301	91675400	100	24.4	38.14	-13.74	10month_DEHP_F	3.42796	0.000608142	0.0327653	chr12	91649071	91713926	64856	108800	Ston2	mm10_genes_introns
chr12	91675301	91675400	100	24.4	38.14	-13.74	10month_DEHP_F	3.42796	0.000608142	0.0327653	chr12	91675215	91685954	10740			mm10_genes_introns
chr12	91675301	91675400	100	24.4	38.14	-13.74	10month_DEHP_F	3.42796	0.000608142	0.0327653	chr12	91652083	91774467	122385			mm10_cpg_inter
chr12	96581301	96581400	100	43.23	57.47	-14.24	10month_DEHP_F	3.33297	0.000859255	0.0404617	chr12	95699877	98254803	2554927			mm10_cpg_inter
chr12	98683401	98683500	100	63.65	81.48	-17.83	10month_DEHP_F	4.10732	4.00269e-05	0.00564807	chr12	98683478	98683615	138	24000	Ptpn21	mm10_genes_exons
chr12	98683401	98683500	100	63.65	81.48	-17.83	10month_DEHP_F	4.10732	4.00269e-05	0.00564807	chr12	98683478	98683750	273	24000	Ptpn21	mm10_genes_exons
chr12	98683401	98683500	100	63.65	81.48	-17.83	10month_DEHP_F	4.10732	4.00269e-05	0.00564807	chr12	98682741	98683477	737	24000	Ptpn21	mm10_genes_introns
chr12	98683401	98683500	100	63.65	81.48	-17.83	10month_DEHP_F	4.10732	4.00269e-05	0.00564807	chr12	98682555	98689408	6854	24000	Ptpn21	mm10_genes_introns
chr12	98683401	98683500	100	63.65	81.48	-17.83	10month_DEHP_F	4.10732	4.00269e-05	0.00564807	chr12	98683478	98683615	138	24000	Ptpn21	mm10_genes_3UTRs
chr12	98683401	98683500	100	63.65	81.48	-17.83	10month_DEHP_F	4.10732	4.00269e-05	0.00564807	chr12	98632350	98685215	52866			mm10_cpg_inter
chr12	99670101	99670200	100	62.73	74.63	-11.9	10month_DEHP_F	3.35139	0.000804084	0.0387935	chr12	99632085	99879258	247174			mm10_cpg_inter
chr12	99943001	99943100	100	69.61	83.27	-13.66	10month_DEHP_F	4.10371	4.0657e-05	0.00570964	chr12	99935108	99945239	10132	104884	Tdp1	mm10_genes_introns
chr12	99943001	99943100	100	69.61	83.27	-13.66	10month_DEHP_F	4.10371	4.0657e-05	0.00570964	chr12	99888856	99960803	71948			mm10_cpg_inter
chr12	100982601	100982700	100	68.5	52.49	16.01	pnd21_DEHP_F	4.974	6.55844e-07	0.000302008	chr12	100982358	100983357	1000	68339	Ccdc88c	mm10_genes_promoters
chr12	100982601	100982700	100	68.5	52.49	16.01	pnd21_DEHP_F	4.974	6.55844e-07	0.000302008	chr12	100981623	100985622	4000			mm10_genes_1to5kb
chr12	100982601	100982700	100	68.5	52.49	16.01	pnd21_DEHP_F	4.974	6.55844e-07	0.000302008	chr12	100981644	100985643	4000			mm10_genes_1to5kb
chr12	100982601	100982700	100	68.5	52.49	16.01	pnd21_DEHP_F	4.974	6.55844e-07	0.000302008	chr12	100971280	100983899	12620	68339	Ccdc88c	mm10_genes_introns
chr12	100982601	100982700	100	68.5	52.49	16.01	pnd21_DEHP_F	4.974	6.55844e-07	0.000302008	chr12	100912252	101024440	112189			mm10_cpg_inter
chr12	102738801	102738900	100	68.14	88.89	-20.75	10month_DEHP_F	4.20102	2.65712e-05	0.00419082	chr12	102738762	102742761	4000	320351	Tmem251	mm10_genes_1to5kb
chr12	102738801	102738900	100	68.14	88.89	-20.75	10month_DEHP_F	4.20102	2.65712e-05	0.00419082	chr12	102720195	102757540	37346	100233175	Gon7	mm10_genes_introns
chr12	102738801	102738900	100	68.14	88.89	-20.75	10month_DEHP_F	4.20102	2.65712e-05	0.00419082	chr12	102709422	102739357	29936			mm10_cpg_inter
chr12	103300701	103300800	100	24.14	45.02	-20.88	10month_DEHP_F	3.28102	0.00103431	0.045515	chr12	103246794	103321059	74266			mm10_cpg_inter
chr12	103818701	103818800	100	58.54	70.44	-11.91	10month_DEHP_F	3.70991	0.000207329	0.0166138	chr12	103775800	103830228	54429	20701	Serpina1b	mm10_genes_introns
chr12	103818701	103818800	100	58.54	70.44	-11.91	10month_DEHP_F	3.70991	0.000207329	0.0166138	chr12	103818048	103818848	801			mm10_genes_introns
chr12	103818701	103818800	100	58.54	70.44	-11.91	10month_DEHP_F	3.70991	0.000207329	0.0166138	chr12	103536835	104443002	906168			mm10_cpg_inter
chr12	104283301	104283400	100	83.53	94.35	-10.81	10month_DEHP_F	4.042	5.29973e-05	0.00679928	chr12	103536835	104443002	906168			mm10_cpg_inter
chr12	104615001	104615100	100	38.08	48.34	-10.26	10month_DEHP_F	3.35744	0.000786677	0.038294	chr12	104614087	104747474	133388			mm10_cpg_inter
chr12	105973801	105973900	100	31	41.2	-10.21	10month_DEHP_F	3.44976	0.000561095	0.0311414	chr12	105967250	106006170	38921			mm10_cpg_inter
chr12	105995201	105995300	100	69.08	81.14	-12.07	10month_DEHP_F	3.9691	7.21443e-05	0.00827765	chr12	105967250	106006170	38921			mm10_cpg_inter
chr12	106180101	106180200	100	75.52	85.64	-10.12	10month_DEHP_F	3.4866	0.000489207	0.028598	chr12	106178390	107911283	1732894			mm10_cpg_inter
chr12	106184901	106185000	100	64.9	76.73	-11.83	10month_DEHP_F	3.28558	0.00101773	0.0450647	chr12	106178390	107911283	1732894			mm10_cpg_inter
chr12	107252501	107252600	100	70.9	84.09	-13.19	10month_DEHP_F	4.00249	6.2679e-05	0.0075839	chr12	106178390	107911283	1732894			mm10_cpg_inter
chr12	108235001	108235100	100	62.5	37.97	24.53	pnd21_DEHP_F	3.56787	0.000359895	0.0235542	chr12	108221783	108274337	52555	668158	Ccdc85c	mm10_genes_introns
chr12	108235001	108235100	100	62.5	37.97	24.53	pnd21_DEHP_F	3.56787	0.000359895	0.0235542	chr12	108184231	108270315	86085			mm10_cpg_inter
chr12	108259801	108259900	100	81.87	71.3	10.57	pnd21_DEHP_F	4.17529	2.97605e-05	0.0045681	chr12	108221783	108274337	52555	668158	Ccdc85c	mm10_genes_introns
chr12	108259801	108259900	100	81.87	71.3	10.57	pnd21_DEHP_F	4.17529	2.97605e-05	0.0045681	chr12	108184231	108270315	86085			mm10_cpg_inter
chr12	109497001	109497100	100	75.7	86.86	-11.16	10month_DEHP_F	4.93224	8.12919e-07	0.000347933	chr12	109493630	109504082	10453			mm10_genes_introns
chr12	109497001	109497100	100	75.7	86.86	-11.16	10month_DEHP_F	4.93224	8.12919e-07	0.000347933	chr12	109464029	109524251	60223			mm10_cpg_inter
chr12	111113601	111113700	100	36.84	49.94	-13.1	10month_DEHP_F	4.34034	1.42264e-05	0.00278188	chr12	111111874	111115901	4028	217864	Rcor1	mm10_genes_exons
chr12	111113601	111113700	100	36.84	49.94	-13.1	10month_DEHP_F	4.34034	1.42264e-05	0.00278188	chr12	111111916	111115901	3986	217864	Rcor1	mm10_genes_3UTRs
chr12	111113601	111113700	100	36.84	49.94	-13.1	10month_DEHP_F	4.34034	1.42264e-05	0.00278188	chr12	111044348	111162355	118008			mm10_cpg_inter
chr12	111353401	111353500	100	42.83	27.86	14.97	pnd21_DEHP_F	4.42275	9.74504e-06	0.00211397	chr12	111353477	111353870	394			mm10_enhancers_fantom
chr12	111353401	111353500	100	42.83	27.86	14.97	pnd21_DEHP_F	4.42275	9.74504e-06	0.00211397	chr12	111345624	111377096	31473	217866	Cdc42bpb	mm10_genes_introns
chr12	111353401	111353500	100	42.83	27.86	14.97	pnd21_DEHP_F	4.42275	9.74504e-06	0.00211397	chr12	111322859	111372966	50108			mm10_cpg_inter
chr12	111469001	111469100	100	79.72	60.84	18.89	pnd21_DEHP_F	3.36913	0.000754049	0.0373546	chr12	111451070	111498260	47191			mm10_genes_introns
chr12	111469001	111469100	100	79.72	60.84	18.89	pnd21_DEHP_F	3.36913	0.000754049	0.0373546	chr12	111450080	111481149	31070			mm10_cpg_inter
chr12	111693401	111693500	100	72.47	83	-10.53	10month_DEHP_F	3.98551	6.73352e-05	0.00792907	chr12	111682298	111708541	26244			mm10_cpg_inter
chr12	111776901	111777000	100	84.33	95.45	-11.12	10month_DEHP_F	4.45335	8.45419e-06	0.0019061	chr12	111776947	111780946	4000	16593	Klc1	mm10_genes_1to5kb
chr12	111776901	111777000	100	84.33	95.45	-11.12	10month_DEHP_F	4.45335	8.45419e-06	0.0019061	chr12	111776812	111777037	226	16593	Klc1	mm10_genes_exons
chr12	111776901	111777000	100	84.33	95.45	-11.12	10month_DEHP_F	4.45335	8.45419e-06	0.0019061	chr12	111776624	111778623	2000			mm10_cpg_shelves
chr12	111795501	111795600	100	70.62	86.4	-15.78	10month_DEHP_F	5.5264	3.26863e-08	2.87485e-05	chr12	111795548	111795678	131	16593	Klc1	mm10_genes_exons
chr12	111795501	111795600	100	70.62	86.4	-15.78	10month_DEHP_F	5.5264	3.26863e-08	2.87485e-05	chr12	111795180	111795678	499	16593	Klc1	mm10_genes_exons
chr12	111795501	111795600	100	70.62	86.4	-15.78	10month_DEHP_F	5.5264	3.26863e-08	2.87485e-05	chr12	111795352	111795678	327	16593	Klc1	mm10_genes_exons
chr12	111795501	111795600	100	70.62	86.4	-15.78	10month_DEHP_F	5.5264	3.26863e-08	2.87485e-05	chr12	111789487	111795547	6061	16593	Klc1	mm10_genes_introns
chr12	111795501	111795600	100	70.62	86.4	-15.78	10month_DEHP_F	5.5264	3.26863e-08	2.87485e-05	chr12	111789460	111806007	16548	16593	Klc1	mm10_genes_introns
chr12	111795501	111795600	100	70.62	86.4	-15.78	10month_DEHP_F	5.5264	3.26863e-08	2.87485e-05	chr12	111778624	111809649	31026			mm10_cpg_inter
chr12	111816601	111816700	100	15.75	3.89	11.86	pnd21_DEHP_F	4.48243	7.37992e-06	0.00174594	chr12	111813202	111817201	4000	74335	Xrcc3	mm10_genes_1to5kb
chr12	111816601	111816700	100	15.75	3.89	11.86	pnd21_DEHP_F	4.48243	7.37992e-06	0.00174594	chr12	111814842	111818841	4000	74335	Xrcc3	mm10_genes_1to5kb
chr12	111816601	111816700	100	15.75	3.89	11.86	pnd21_DEHP_F	4.48243	7.37992e-06	0.00174594	chr12	111814874	111818873	4000	74335	Xrcc3	mm10_genes_1to5kb
chr12	111816601	111816700	100	15.75	3.89	11.86	pnd21_DEHP_F	4.48243	7.37992e-06	0.00174594	chr12	111813222	111817221	4000	74335	Xrcc3	mm10_genes_1to5kb
chr12	111816601	111816700	100	15.75	3.89	11.86	pnd21_DEHP_F	4.48243	7.37992e-06	0.00174594	chr12	111814853	111818852	4000	74335	Xrcc3	mm10_genes_1to5kb
chr12	111816601	111816700	100	15.75	3.89	11.86	pnd21_DEHP_F	4.48243	7.37992e-06	0.00174594	chr12	111814378	111823241	8864	68520	Zfyve21	mm10_genes_introns
chr12	111816601	111816700	100	15.75	3.89	11.86	pnd21_DEHP_F	4.48243	7.37992e-06	0.00174594	chr12	111816285	111823241	6957	68520	Zfyve21	mm10_genes_introns
chr12	111816601	111816700	100	15.75	3.89	11.86	pnd21_DEHP_F	4.48243	7.37992e-06	0.00174594	chr12	111814662	111816661	2000			mm10_cpg_shores
chr12	111816601	111816700	100	15.75	3.89	11.86	pnd21_DEHP_F	4.48243	7.37992e-06	0.00174594	chr12	111816662	111818661	2000			mm10_cpg_shelves
chr12	112678001	112678100	100	64.08	42.09	21.99	pnd21_DEHP_F	4.20538	2.60646e-05	0.00414706	chr12	112677828	112678827	1000	382639	Zbtb42	mm10_genes_promoters
chr12	112678001	112678100	100	64.08	42.09	21.99	pnd21_DEHP_F	4.20538	2.60646e-05	0.00414706	chr12	112677840	112678839	1000	382639	Zbtb42	mm10_genes_promoters
chr12	112678001	112678100	100	64.08	42.09	21.99	pnd21_DEHP_F	4.20538	2.60646e-05	0.00414706	chr12	112677878	112678877	1000	382639	Zbtb42	mm10_genes_promoters
chr12	112678001	112678100	100	64.08	42.09	21.99	pnd21_DEHP_F	4.20538	2.60646e-05	0.00414706	chr12	112675277	112679276	4000	11651	Akt1	mm10_genes_1to5kb
chr12	112678001	112678100	100	64.08	42.09	21.99	pnd21_DEHP_F	4.20538	2.60646e-05	0.00414706	chr12	112675885	112679884	4000	11651	Akt1	mm10_genes_1to5kb
chr12	112678001	112678100	100	64.08	42.09	21.99	pnd21_DEHP_F	4.20538	2.60646e-05	0.00414706	chr12	112674945	112678944	4000	11651	Akt1	mm10_genes_1to5kb
chr12	112678001	112678100	100	64.08	42.09	21.99	pnd21_DEHP_F	4.20538	2.60646e-05	0.00414706	chr12	112675207	112679206	4000	11651	Akt1	mm10_genes_1to5kb
chr12	112678001	112678100	100	64.08	42.09	21.99	pnd21_DEHP_F	4.20538	2.60646e-05	0.00414706	chr12	112676599	112678598	2000			mm10_cpg_shores
chr12	117156101	117156200	100	25.96	39.74	-13.79	10month_DEHP_F	3.92555	8.65313e-05	0.00939045	chr12	117155838	117156171	334			mm10_enhancers_fantom
chr12	117156101	117156200	100	25.96	39.74	-13.79	10month_DEHP_F	3.92555	8.65313e-05	0.00939045	chr12	117152216	117156215	4000	100038689	Gm10421	mm10_genes_1to5kb
chr12	117156101	117156200	100	25.96	39.74	-13.79	10month_DEHP_F	3.92555	8.65313e-05	0.00939045	chr12	117152270	117156269	4000	100038689	Gm10421	mm10_genes_1to5kb
chr12	117156101	117156200	100	25.96	39.74	-13.79	10month_DEHP_F	3.92555	8.65313e-05	0.00939045	chr12	117152652	117156651	4000			mm10_genes_1to5kb
chr12	117156101	117156200	100	25.96	39.74	-13.79	10month_DEHP_F	3.92555	8.65313e-05	0.00939045	chr12	117022869	117161593	138725	19276	Ptprn2	mm10_genes_introns
chr12	117156101	117156200	100	25.96	39.74	-13.79	10month_DEHP_F	3.92555	8.65313e-05	0.00939045	chr12	117154248	117156247	2000			mm10_cpg_shores
chr12	119132101	119132200	100	74.3	84.66	-10.37	10month_DEHP_F	3.94297	8.04797e-05	0.00893104	chr12	118853905	119233785	379881			mm10_cpg_inter
chr13	3391201	3391300	100	81.39	92.01	-10.62	10month_DEHP_F	4.20575	2.60214e-05	0.00414706	chr13	3365344	3474174	108831			mm10_cpg_inter
chr13	5131801	5131900	100	68.95	82.26	-13.31	10month_DEHP_F	3.47241	0.000515799	0.0295333	chr13	3922275	5857050	1934776			mm10_cpg_inter
chr13	5841601	5841700	100	51.24	38.47	12.77	pnd21_DEHP_F	4.12179	3.75935e-05	0.00543676	chr13	3922275	5857050	1934776			mm10_cpg_inter
chr13	13042001	13042100	100	72.73	83.48	-10.76	10month_DEHP_F	3.76843	0.000164275	0.0141434	chr13	12706879	13228705	521827			mm10_cpg_inter
chr13	13862501	13862600	100	42.48	56.45	-13.97	10month_DEHP_F	3.30311	0.000956179	0.0433724	chr13	13861534	13862533	1000			mm10_genes_promoters
chr13	13862501	13862600	100	42.48	56.45	-13.97	10month_DEHP_F	3.30311	0.000956179	0.0433724	chr13	13862534	13862697	164			mm10_genes_exons
chr13	13862501	13862600	100	42.48	56.45	-13.97	10month_DEHP_F	3.30311	0.000956179	0.0433724	chr13	13788945	13949978	161034			mm10_cpg_inter
chr13	18125301	18125400	100	38.24	53.68	-15.45	10month_DEHP_F	3.56867	0.000358797	0.0234982	chr13	18121098	18125666	4569	218030	Pou6f2	mm10_genes_exons
chr13	18125301	18125400	100	38.24	53.68	-15.45	10month_DEHP_F	3.56867	0.000358797	0.0234982	chr13	18125093	18125558	466	218030	Pou6f2	mm10_genes_exons
chr13	18125301	18125400	100	38.24	53.68	-15.45	10month_DEHP_F	3.56867	0.000358797	0.0234982	chr13	18125124	18125666	543	218030	Pou6f2	mm10_genes_exons
chr13	18125301	18125400	100	38.24	53.68	-15.45	10month_DEHP_F	3.56867	0.000358797	0.0234982	chr13	18125124	18125666	543	218030	Pou6f2	mm10_genes_3UTRs
chr13	18125301	18125400	100	38.24	53.68	-15.45	10month_DEHP_F	3.56867	0.000358797	0.0234982	chr13	17997424	18944371	946948			mm10_cpg_inter
chr13	19204101	19204200	100	50.41	63.54	-13.13	10month_DEHP_F	3.50351	0.000459169	0.0275525	chr13	18953028	19391454	438427			mm10_cpg_inter
chr13	21359701	21359800	100	53.63	66.23	-12.6	10month_DEHP_F	4.40524	1.05667e-05	0.00224499	chr13	21357820	21361819	4000	22758	Zscan12	mm10_genes_1to5kb
chr13	21359701	21359800	100	53.63	66.23	-12.6	10month_DEHP_F	4.40524	1.05667e-05	0.00224499	chr13	21357832	21361831	4000	22758	Zscan12	mm10_genes_1to5kb
chr13	21359701	21359800	100	53.63	66.23	-12.6	10month_DEHP_F	4.40524	1.05667e-05	0.00224499	chr13	21358285	21362284	4000	22758	Zscan12	mm10_genes_1to5kb
chr13	21359701	21359800	100	53.63	66.23	-12.6	10month_DEHP_F	4.40524	1.05667e-05	0.00224499	chr13	21358790	21360789	2000			mm10_cpg_shelves
chr13	24497001	24497100	100	79.51	90.06	-10.54	10month_DEHP_F	3.46725	0.00052582	0.0298913	chr13	24496525	24500524	4000	193385	Ripor2	mm10_genes_1to5kb
chr13	24497001	24497100	100	79.51	90.06	-10.54	10month_DEHP_F	3.46725	0.00052582	0.0298913	chr13	24285399	24634733	349335			mm10_cpg_inter
chr13	34651301	34651400	100	12.25	33.65	-21.4	10month_DEHP_F	4.22012	2.44167e-05	0.00401423	chr13	34650834	34651308	475			mm10_enhancers_fantom
chr13	34651301	34651400	100	12.25	33.65	-21.4	10month_DEHP_F	4.22012	2.44167e-05	0.00401423	chr13	34647923	34651922	4000	101056149	Gm15908	mm10_genes_1to5kb
chr13	34651301	34651400	100	12.25	33.65	-21.4	10month_DEHP_F	4.22012	2.44167e-05	0.00401423	chr13	34649569	34653568	4000	66895	Pxdc1	mm10_genes_1to5kb
chr13	34651301	34651400	100	12.25	33.65	-21.4	10month_DEHP_F	4.22012	2.44167e-05	0.00401423	chr13	34639099	34652179	13081	66895	Pxdc1	mm10_genes_introns
chr13	34651301	34651400	100	12.25	33.65	-21.4	10month_DEHP_F	4.22012	2.44167e-05	0.00401423	chr13	34649951	34651950	2000			mm10_cpg_shores
chr13	37732501	37732600	100	33.86	59.49	-25.63	10month_DEHP_F	5.13667	2.79655e-07	0.000160703	chr13	36740222	37773981	1033760			mm10_cpg_inter
chr13	37858701	37858800	100	72	56.31	15.69	pnd21_DEHP_F	3.53044	0.000414866	0.0257711	chr13	37778558	37888870	110313	68750	Rreb1	mm10_genes_introns
chr13	37858701	37858800	100	72	56.31	15.69	pnd21_DEHP_F	3.53044	0.000414866	0.0257711	chr13	37826053	37888870	62818	68750	Rreb1	mm10_genes_introns
chr13	37858701	37858800	100	72	56.31	15.69	pnd21_DEHP_F	3.53044	0.000414866	0.0257711	chr13	37826345	37888870	62526	68750	Rreb1	mm10_genes_introns
chr13	37858701	37858800	100	72	56.31	15.69	pnd21_DEHP_F	3.53044	0.000414866	0.0257711	chr13	37826976	37888870	61895	68750	Rreb1	mm10_genes_introns
chr13	37858701	37858800	100	72	56.31	15.69	pnd21_DEHP_F	3.53044	0.000414866	0.0257711	chr13	37826974	37888870	61897	68750	Rreb1	mm10_genes_introns
chr13	37858701	37858800	100	72	56.31	15.69	pnd21_DEHP_F	3.53044	0.000414866	0.0257711	chr13	37827732	37888870	61139	68750	Rreb1	mm10_genes_introns
chr13	37858701	37858800	100	72	56.31	15.69	pnd21_DEHP_F	3.53044	0.000414866	0.0257711	chr13	37858094	37888870	30777	68750	Rreb1	mm10_genes_introns
chr13	37858701	37858800	100	72	56.31	15.69	pnd21_DEHP_F	3.53044	0.000414866	0.0257711	chr13	37857951	37859950	2000			mm10_cpg_shores
chr13	41114301	41114400	100	17.14	28.47	-11.33	10month_DEHP_F	3.51586	0.000438333	0.0267141	chr13	41113307	41114306	1000	637277	Sycp2l	mm10_genes_promoters
chr13	41114301	41114400	100	17.14	28.47	-11.33	10month_DEHP_F	3.51586	0.000438333	0.0267141	chr13	41111184	41115183	4000	107889	Gcm2	mm10_genes_1to5kb
chr13	41114301	41114400	100	17.14	28.47	-11.33	10month_DEHP_F	3.51586	0.000438333	0.0267141	chr13	41112036	41116035	4000	107889	Gcm2	mm10_genes_1to5kb
chr13	41114301	41114400	100	17.14	28.47	-11.33	10month_DEHP_F	3.51586	0.000438333	0.0267141	chr13	41114307	41114418	112	637277	Sycp2l	mm10_genes_5UTRs
chr13	41114301	41114400	100	17.14	28.47	-11.33	10month_DEHP_F	3.51586	0.000438333	0.0267141	chr13	41114307	41114427	121	637277	Sycp2l	mm10_genes_exons
chr13	41114301	41114400	100	17.14	28.47	-11.33	10month_DEHP_F	3.51586	0.000438333	0.0267141	chr13	41083761	41216154	132394			mm10_cpg_inter
chr13	44563301	44563400	100	76.63	90.06	-13.43	10month_DEHP_F	3.87753	0.000105524	0.01064	chr13	44550121	44568517	18397			mm10_genes_introns
chr13	44563301	44563400	100	76.63	90.06	-13.43	10month_DEHP_F	3.87753	0.000105524	0.01064	chr13	43868932	44725659	856728			mm10_cpg_inter
chr13	48498101	48498200	100	62.08	77.57	-15.49	10month_DEHP_F	3.49313	0.000477386	0.0281935	chr13	48494523	48498418	3896	67911	Zfp169	mm10_genes_exons
chr13	48498101	48498200	100	62.08	77.57	-15.49	10month_DEHP_F	3.49313	0.000477386	0.0281935	chr13	48491394	48498322	6929	67911	Zfp169	mm10_genes_introns
chr13	48498101	48498200	100	62.08	77.57	-15.49	10month_DEHP_F	3.49313	0.000477386	0.0281935	chr13	48491397	48498322	6926	67911	Zfp169	mm10_genes_introns
chr13	48498101	48498200	100	62.08	77.57	-15.49	10month_DEHP_F	3.49313	0.000477386	0.0281935	chr13	48266468	48509264	242797			mm10_cpg_inter
chr13	50135301	50135400	100	84.98	68.58	16.4	pnd21_DEHP_F	5.28574	1.25197e-07	8.70031e-05	chr13	50134511	50135510	1000			mm10_genes_promoters
chr13	50135301	50135400	100	84.98	68.58	16.4	pnd21_DEHP_F	5.28574	1.25197e-07	8.70031e-05	chr13	50132069	50136068	4000			mm10_genes_1to5kb
chr13	50135301	50135400	100	84.98	68.58	16.4	pnd21_DEHP_F	5.28574	1.25197e-07	8.70031e-05	chr13	49686297	50413795	727499			mm10_cpg_inter
chr13	53522901	53523000	100	40.88	56.77	-15.9	10month_DEHP_F	3.56194	0.000368119	0.0238887	chr13	53520703	53524702	4000			mm10_genes_1to5kb
chr13	53522901	53523000	100	40.88	56.77	-15.9	10month_DEHP_F	3.56194	0.000368119	0.0238887	chr13	53521592	53533214	11623			mm10_genes_introns
chr13	53522901	53523000	100	40.88	56.77	-15.9	10month_DEHP_F	3.56194	0.000368119	0.0238887	chr13	53480394	54051105	570712			mm10_cpg_inter
chr13	53529201	53529300	100	91.22	78.83	12.39	pnd21_DEHP_F	3.28605	0.00101603	0.0450147	chr13	53521592	53533214	11623			mm10_genes_introns
chr13	53529201	53529300	100	91.22	78.83	12.39	pnd21_DEHP_F	3.28605	0.00101603	0.0450147	chr13	53480394	54051105	570712			mm10_cpg_inter
chr13	54250601	54250700	100	26.47	40.16	-13.69	10month_DEHP_F	4.17791	2.94194e-05	0.00453715	chr13	54196346	54298673	102328			mm10_cpg_inter
chr13	54988701	54988800	100	28.09	40.87	-12.79	10month_DEHP_F	3.76099	0.000169244	0.0144336	chr13	54949732	54990879	41148	107448	Unc5a	mm10_genes_introns
chr13	54988701	54988800	100	28.09	40.87	-12.79	10month_DEHP_F	3.76099	0.000169244	0.0144336	chr13	54960277	54992365	32089			mm10_cpg_inter
chr13	55166201	55166300	100	73.53	99.73	-26.2	10month_DEHP_F	4.47745	7.55382e-06	0.00176883	chr13	55166096	55166286	191	14186	Fgfr4	mm10_genes_exons
chr13	55166201	55166300	100	73.53	99.73	-26.2	10month_DEHP_F	4.47745	7.55382e-06	0.00176883	chr13	55166287	55166857	571	14186	Fgfr4	mm10_genes_introns
chr13	55166201	55166300	100	73.53	99.73	-26.2	10month_DEHP_F	4.47745	7.55382e-06	0.00176883	chr13	55157268	55186226	28959			mm10_cpg_inter
chr13	56548501	56548600	100	74.72	85.75	-11.03	10month_DEHP_F	3.94334	8.03536e-05	0.00892921	chr13	56548503	56549502	1000	16841	Lect2	mm10_genes_promoters
chr13	56548501	56548600	100	74.72	85.75	-11.03	10month_DEHP_F	3.94334	8.03536e-05	0.00892921	chr13	56548410	56549409	1000	16841	Lect2	mm10_genes_promoters
chr13	56548501	56548600	100	74.72	85.75	-11.03	10month_DEHP_F	3.94334	8.03536e-05	0.00892921	chr13	56548363	56548502	140	16841	Lect2	mm10_genes_5UTRs
chr13	56548501	56548600	100	74.72	85.75	-11.03	10month_DEHP_F	3.94334	8.03536e-05	0.00892921	chr13	56548317	56548502	186	16841	Lect2	mm10_genes_exons
chr13	56548501	56548600	100	74.72	85.75	-11.03	10month_DEHP_F	3.94334	8.03536e-05	0.00892921	chr13	56526817	56605463	78647			mm10_cpg_inter
chr13	57736501	57736600	100	58.02	77.97	-19.94	10month_DEHP_F	4.29925	1.7138e-05	0.00314829	chr13	57696156	57907401	211246	20745	Spock1	mm10_genes_introns
chr13	57736501	57736600	100	58.02	77.97	-19.94	10month_DEHP_F	4.29925	1.7138e-05	0.00314829	chr13	57702313	57907401	205089	20745	Spock1	mm10_genes_introns
chr13	57736501	57736600	100	58.02	77.97	-19.94	10month_DEHP_F	4.29925	1.7138e-05	0.00314829	chr13	56891880	57903480	1011601			mm10_cpg_inter
chr13	59080901	59081000	100	80.27	94.62	-14.35	10month_DEHP_F	4.06644	4.77372e-05	0.0063509	chr13	59079297	59083296	4000			mm10_genes_1to5kb
chr13	59080901	59081000	100	80.27	94.62	-14.35	10month_DEHP_F	4.06644	4.77372e-05	0.0063509	chr13	59060463	59126432	65970	18212	Ntrk2	mm10_genes_introns
chr13	59080901	59081000	100	80.27	94.62	-14.35	10month_DEHP_F	4.06644	4.77372e-05	0.0063509	chr13	59055177	59083837	28661			mm10_genes_introns
chr13	59080901	59081000	100	80.27	94.62	-14.35	10month_DEHP_F	4.06644	4.77372e-05	0.0063509	chr13	58812770	59552636	739867			mm10_cpg_inter
chr13	65451701	65451800	100	36.49	68.94	-32.45	10month_DEHP_F	4.07324	4.63644e-05	0.00622714	chr13	65424796	65558704	133909			mm10_cpg_inter
chr13	67421101	67421200	100	29.83	48.13	-18.3	10month_DEHP_F	4.68929	2.74155e-06	0.000859529	chr13	67413961	67421341	7381	328274	Zfp459	mm10_genes_introns
chr13	67421101	67421200	100	29.83	48.13	-18.3	10month_DEHP_F	4.68929	2.74155e-06	0.000859529	chr13	67413961	67421220	7260	328274	Zfp459	mm10_genes_introns
chr13	67421101	67421200	100	29.83	48.13	-18.3	10month_DEHP_F	4.68929	2.74155e-06	0.000859529	chr13	67413918	67421341	7424	328274	Zfp459	mm10_genes_introns
chr13	67421101	67421200	100	29.83	48.13	-18.3	10month_DEHP_F	4.68929	2.74155e-06	0.000859529	chr13	67065259	67548938	483680			mm10_cpg_inter
chr13	68096501	68096600	100	73.87	87.69	-13.82	10month_DEHP_F	4.31512	1.59514e-05	0.00300798	chr13	67818099	68577858	759760			mm10_cpg_inter
chr13	68642501	68642600	100	69.58	81.26	-11.67	10month_DEHP_F	3.6761	0.000236823	0.0180882	chr13	68642457	68642603	147	210044	Adcy2	mm10_genes_exons
chr13	68642501	68642600	100	69.58	81.26	-11.67	10month_DEHP_F	3.6761	0.000236823	0.0180882	chr13	68586609	68994746	408138			mm10_cpg_inter
chr13	69578001	69578100	100	83.89	95.21	-11.31	10month_DEHP_F	4.99935	5.75231e-07	0.000271554	chr13	69533911	69612300	78390	28114	Nsun2	mm10_genes_introns
chr13	69578001	69578100	100	83.89	95.21	-11.31	10month_DEHP_F	4.99935	5.75231e-07	0.000271554	chr13	69558013	69605718	47706			mm10_genes_introns
chr13	69578001	69578100	100	83.89	95.21	-11.31	10month_DEHP_F	4.99935	5.75231e-07	0.000271554	chr13	69575197	69586584	11388	78925	Srd5a1	mm10_genes_introns
chr13	69578001	69578100	100	83.89	95.21	-11.31	10month_DEHP_F	4.99935	5.75231e-07	0.000271554	chr13	69539193	69606924	67732			mm10_cpg_inter
chr13	71333101	71333200	100	60.03	77.29	-17.26	10month_DEHP_F	3.54488	0.000392796	0.0248291	chr13	70641906	71955353	1313448			mm10_cpg_inter
chr13	72632001	72632100	100	7.49	18.32	-10.83	10month_DEHP_F	4.86308	1.15572e-06	0.000452414	chr13	72631085	72632084	1000	16372	Irx2	mm10_genes_promoters
chr13	72632001	72632100	100	7.49	18.32	-10.83	10month_DEHP_F	4.86308	1.15572e-06	0.000452414	chr13	72631597	72632596	1000	16372	Irx2	mm10_genes_promoters
chr13	72632001	72632100	100	7.49	18.32	-10.83	10month_DEHP_F	4.86308	1.15572e-06	0.000452414	chr13	72629565	72633564	4000	328287	Gm20554	mm10_genes_1to5kb
chr13	72632001	72632100	100	7.49	18.32	-10.83	10month_DEHP_F	4.86308	1.15572e-06	0.000452414	chr13	72632085	72632661	577	16372	Irx2	mm10_genes_exons
chr13	72632001	72632100	100	7.49	18.32	-10.83	10month_DEHP_F	4.86308	1.15572e-06	0.000452414	chr13	72631971	72632585	615	16372	Irx2	mm10_genes_introns
chr13	72632001	72632100	100	7.49	18.32	-10.83	10month_DEHP_F	4.86308	1.15572e-06	0.000452414	chr13	72631992	72633991	2000			mm10_cpg_shores
chr13	72636401	72636500	100	5.77	18.25	-12.48	10month_DEHP_F	3.50265	0.000460662	0.027618	chr13	72635992	73256357	620366			mm10_cpg_inter
chr13	75296301	75296400	100	80.97	93.08	-12.1	10month_DEHP_F	5.56778	2.58012e-08	2.37622e-05	chr13	74812613	75703245	890633			mm10_cpg_inter
chr13	75685501	75685600	100	48.05	59.16	-11.11	10month_DEHP_F	3.2848	0.00102056	0.045151	chr13	74812613	75703245	890633			mm10_cpg_inter
chr13	86590601	86590700	100	68.4	80.75	-12.35	10month_DEHP_F	4.35083	1.35624e-05	0.00268738	chr13	86050896	88817489	2766594			mm10_cpg_inter
chr13	88478601	88478700	100	82.87	95.26	-12.39	10month_DEHP_F	4.94791	7.50137e-07	0.000330433	chr13	88475632	88479631	4000			mm10_genes_1to5kb
chr13	88478601	88478700	100	82.87	95.26	-12.39	10month_DEHP_F	4.94791	7.50137e-07	0.000330433	chr13	88478580	88479054	475			mm10_genes_exons
chr13	88478601	88478700	100	82.87	95.26	-12.39	10month_DEHP_F	4.94791	7.50137e-07	0.000330433	chr13	86050896	88817489	2766594			mm10_cpg_inter
chr13	89302901	89303000	100	75	87.48	-12.48	10month_DEHP_F	3.88423	0.000102654	0.0104633	chr13	89289575	89319670	30096	13612	Edil3	mm10_genes_introns
chr13	89302901	89303000	100	75	87.48	-12.48	10month_DEHP_F	3.88423	0.000102654	0.0104633	chr13	88825970	89735365	909396			mm10_cpg_inter
chr13	93606901	93607000	100	49.48	60.97	-11.48	10month_DEHP_F	4.83996	1.29866e-06	0.000498902	chr13	93503790	93670271	166482			mm10_cpg_inter
chr13	93673801	93673900	100	44.05	77.78	-33.73	10month_DEHP_F	5.60882	2.03711e-08	1.97302e-05	chr13	93673433	93674432	1000	74129	Dmgdh	mm10_genes_promoters
chr13	93673801	93673900	100	44.05	77.78	-33.73	10month_DEHP_F	5.60882	2.03711e-08	1.97302e-05	chr13	93671546	93674237	2692	64918	Bhmt2	mm10_genes_introns
chr13	93673801	93673900	100	44.05	77.78	-33.73	10month_DEHP_F	5.60882	2.03711e-08	1.97302e-05	chr13	93672272	93674271	2000			mm10_cpg_shores
chr13	94617001	94617100	100	81.59	92.21	-10.62	10month_DEHP_F	6.11848	9.44707e-10	1.66574e-06	chr13	94614280	94618279	4000			mm10_genes_1to5kb
chr13	94617001	94617100	100	81.59	92.21	-10.62	10month_DEHP_F	6.11848	9.44707e-10	1.66574e-06	chr13	94600227	94698604	98378			mm10_cpg_inter
chr13	95928901	95929000	100	52.23	70.55	-18.32	10month_DEHP_F	5.78953	7.0584e-09	8.59165e-06	chr13	95896118	95957236	61119			mm10_cpg_inter
chr13	96376901	96377000	100	62.81	73.81	-11.01	10month_DEHP_F	4.65219	3.28423e-06	0.000974384	chr13	96375930	96376929	1000			mm10_genes_promoters
chr13	96376901	96377000	100	62.81	73.81	-11.01	10month_DEHP_F	4.65219	3.28423e-06	0.000974384	chr13	96376930	96377630	701			mm10_genes_exons
chr13	96376901	96377000	100	62.81	73.81	-11.01	10month_DEHP_F	4.65219	3.28423e-06	0.000974384	chr13	96136814	96538282	401469			mm10_cpg_inter
chr13	97259801	97259900	100	73.4	85.72	-12.32	10month_DEHP_F	5.74577	9.15019e-09	1.03718e-05	chr13	97245893	98201786	955894			mm10_cpg_inter
chr13	97442501	97442600	100	15.4	26.53	-11.13	10month_DEHP_F	3.42329	0.000618679	0.0330825	chr13	97442538	97442685	148			mm10_enhancers_fantom
chr13	97442501	97442600	100	15.4	26.53	-11.13	10month_DEHP_F	3.42329	0.000618679	0.0330825	chr13	97435093	97494404	59312	100039691	Lncenc1	mm10_genes_introns
chr13	97442501	97442600	100	15.4	26.53	-11.13	10month_DEHP_F	3.42329	0.000618679	0.0330825	chr13	97245893	98201786	955894			mm10_cpg_inter
chr13	97484901	97485000	100	55.26	80.51	-25.25	10month_DEHP_F	3.51767	0.000435355	0.0266034	chr13	97484935	97485395	461			mm10_enhancers_fantom
chr13	97484901	97485000	100	55.26	80.51	-25.25	10month_DEHP_F	3.51767	0.000435355	0.0266034	chr13	97435093	97494404	59312	100039691	Lncenc1	mm10_genes_introns
chr13	97484901	97485000	100	55.26	80.51	-25.25	10month_DEHP_F	3.51767	0.000435355	0.0266034	chr13	97483033	97494404	11372	100039691	Lncenc1	mm10_genes_introns
chr13	97484901	97485000	100	55.26	80.51	-25.25	10month_DEHP_F	3.51767	0.000435355	0.0266034	chr13	97483033	97489178	6146	100039691	Lncenc1	mm10_genes_introns
chr13	97484901	97485000	100	55.26	80.51	-25.25	10month_DEHP_F	3.51767	0.000435355	0.0266034	chr13	97245893	98201786	955894			mm10_cpg_inter
chr13	97523801	97523900	100	26.38	37	-10.62	10month_DEHP_F	3.72346	0.000196512	0.01603	chr13	97523200	97523910	711			mm10_genes_exons
chr13	97523801	97523900	100	26.38	37	-10.62	10month_DEHP_F	3.72346	0.000196512	0.01603	chr13	97245893	98201786	955894			mm10_cpg_inter
chr13	97939601	97939700	100	21.07	34	-12.94	10month_DEHP_F	3.61624	0.000298917	0.0209891	chr13	97939561	97942452	2892	110596	Arhgef28	mm10_genes_introns
chr13	97939601	97939700	100	21.07	34	-12.94	10month_DEHP_F	3.61624	0.000298917	0.0209891	chr13	97936862	97942452	5591	110596	Arhgef28	mm10_genes_introns
chr13	97939601	97939700	100	21.07	34	-12.94	10month_DEHP_F	3.61624	0.000298917	0.0209891	chr13	97245893	98201786	955894			mm10_cpg_inter
chr13	98976101	98976200	100	61.05	80.73	-19.68	10month_DEHP_F	4.33916	1.43028e-05	0.00279152	chr13	98930827	99340425	409599			mm10_cpg_inter
chr13	102747201	102747300	100	82.22	71.37	10.85	pnd21_DEHP_F	3.65022	0.000262014	0.0193088	chr13	102742083	102750513	8431	328329	Mast4	mm10_genes_introns
chr13	102747201	102747300	100	82.22	71.37	10.85	pnd21_DEHP_F	3.65022	0.000262014	0.0193088	chr13	101772517	103329879	1557363			mm10_cpg_inter
chr13	104900801	104900900	100	71.16	84.81	-13.65	10month_DEHP_F	3.2992	0.000969593	0.0437303	chr13	104867807	105050059	182253			mm10_cpg_inter
chr13	104954701	104954800	100	64.12	74.49	-10.37	10month_DEHP_F	3.39562	0.000684744	0.0352078	chr13	104951583	104964083	12501	52882	Rgs7bp	mm10_genes_introns
chr13	104954701	104954800	100	64.12	74.49	-10.37	10month_DEHP_F	3.39562	0.000684744	0.0352078	chr13	104867807	105050059	182253			mm10_cpg_inter
chr13	107776401	107776500	100	72.76	83.42	-10.66	10month_DEHP_F	3.52327	0.00042626	0.0262243	chr13	107773522	107787652	14131	67263	Zswim6	mm10_genes_introns
chr13	107776401	107776500	100	72.76	83.42	-10.66	10month_DEHP_F	3.52327	0.00042626	0.0262243	chr13	107649601	107884546	234946			mm10_cpg_inter
chr13	109932701	109932800	100	79.62	67.45	12.17	pnd21_DEHP_F	3.2493	0.00115691	0.0485493	chr13	109930312	109934311	4000	238871	Pde4d	mm10_genes_1to5kb
chr13	109932701	109932800	100	79.62	67.45	12.17	pnd21_DEHP_F	3.2493	0.00115691	0.0485493	chr13	109903690	109933867	30178	238871	Pde4d	mm10_genes_introns
chr13	109932701	109932800	100	79.62	67.45	12.17	pnd21_DEHP_F	3.2493	0.00115691	0.0485493	chr13	109922986	109933867	10882	238871	Pde4d	mm10_genes_introns
chr13	109932701	109932800	100	79.62	67.45	12.17	pnd21_DEHP_F	3.2493	0.00115691	0.0485493	chr13	109925281	109933867	8587	238871	Pde4d	mm10_genes_introns
chr13	109932701	109932800	100	79.62	67.45	12.17	pnd21_DEHP_F	3.2493	0.00115691	0.0485493	chr13	109927273	109933867	6595	238871	Pde4d	mm10_genes_introns
chr13	109932701	109932800	100	79.62	67.45	12.17	pnd21_DEHP_F	3.2493	0.00115691	0.0485493	chr13	109907359	110390607	483249			mm10_cpg_inter
chr13	110438701	110438800	100	83.81	94.88	-11.08	10month_DEHP_F	3.295	0.000984229	0.0440737	chr13	110399617	111484768	1085152			mm10_cpg_inter
chr13	112490601	112490700	100	87.03	98.65	-11.62	10month_DEHP_F	3.46601	0.00052824	0.0299793	chr13	112490483	112490642	160	16195	Il6st	mm10_genes_exons
chr13	112490601	112490700	100	87.03	98.65	-11.62	10month_DEHP_F	3.46601	0.00052824	0.0299793	chr13	112490643	112493588	2946	16195	Il6st	mm10_genes_introns
chr13	112490601	112490700	100	87.03	98.65	-11.62	10month_DEHP_F	3.46601	0.00052824	0.0299793	chr13	112490643	112491143	501	16195	Il6st	mm10_genes_introns
chr13	112490601	112490700	100	87.03	98.65	-11.62	10month_DEHP_F	3.46601	0.00052824	0.0299793	chr13	112490643	112494578	3936	16195	Il6st	mm10_genes_introns
chr13	112490601	112490700	100	87.03	98.65	-11.62	10month_DEHP_F	3.46601	0.00052824	0.0299793	chr13	112475110	112502790	27681	16195	Il6st	mm10_genes_introns
chr13	112490601	112490700	100	87.03	98.65	-11.62	10month_DEHP_F	3.46601	0.00052824	0.0299793	chr13	112490643	112502790	12148	16195	Il6st	mm10_genes_introns
chr13	112490601	112490700	100	87.03	98.65	-11.62	10month_DEHP_F	3.46601	0.00052824	0.0299793	chr13	112468554	112647958	179405			mm10_cpg_inter
chr13	112671801	112671900	100	38.7	51.33	-12.63	10month_DEHP_F	3.29724	0.00097641	0.0438848	chr13	112671860	112673685	1826	268706	Slc38a9	mm10_genes_exons
chr13	112671801	112671900	100	38.7	51.33	-12.63	10month_DEHP_F	3.29724	0.00097641	0.0438848	chr13	112669732	112686065	16334	268706	Slc38a9	mm10_genes_introns
chr13	112671801	112671900	100	38.7	51.33	-12.63	10month_DEHP_F	3.29724	0.00097641	0.0438848	chr13	112669732	112684061	14330	268706	Slc38a9	mm10_genes_introns
chr13	112671801	112671900	100	38.7	51.33	-12.63	10month_DEHP_F	3.29724	0.00097641	0.0438848	chr13	112669732	112671859	2128	268706	Slc38a9	mm10_genes_introns
chr13	112671801	112671900	100	38.7	51.33	-12.63	10month_DEHP_F	3.29724	0.00097641	0.0438848	chr13	112669321	112685464	16144			mm10_genes_introns
chr13	112671801	112671900	100	38.7	51.33	-12.63	10month_DEHP_F	3.29724	0.00097641	0.0438848	chr13	112656504	112796680	140177			mm10_cpg_inter
chr13	112772301	112772400	100	21.04	47.86	-26.82	10month_DEHP_F	5.23526	1.64757e-07	0.000108916	chr13	112656504	112796680	140177			mm10_cpg_inter
chr13	113793701	113793800	100	78.02	67.48	10.54	pnd21_DEHP_F	3.39235	0.000692963	0.0353934	chr13	113793505	113794504	1000	218639	Arl15	mm10_genes_promoters
chr13	113793701	113793800	100	78.02	67.48	10.54	pnd21_DEHP_F	3.39235	0.000692963	0.0353934	chr13	113793593	113794592	1000	218639	Arl15	mm10_genes_promoters
chr13	113793701	113793800	100	78.02	67.48	10.54	pnd21_DEHP_F	3.39235	0.000692963	0.0353934	chr13	113793622	113794621	1000	218639	Arl15	mm10_genes_promoters
chr13	113793701	113793800	100	78.02	67.48	10.54	pnd21_DEHP_F	3.39235	0.000692963	0.0353934	chr13	113792778	113796777	4000			mm10_genes_1to5kb
chr13	113793701	113793800	100	78.02	67.48	10.54	pnd21_DEHP_F	3.39235	0.000692963	0.0353934	chr13	113792155	113794154	2000			mm10_cpg_shores
chr13	114637001	114637100	100	67.49	45.4	22.09	pnd21_DEHP_F	4.37891	1.19275e-05	0.00244352	chr13	114611497	114656470	44974	75161	4930544M13Rik	mm10_genes_introns
chr13	114637001	114637100	100	67.49	45.4	22.09	pnd21_DEHP_F	4.37891	1.19275e-05	0.00244352	chr13	114611497	114682976	71480	75161	4930544M13Rik	mm10_genes_introns
chr13	114637001	114637100	100	67.49	45.4	22.09	pnd21_DEHP_F	4.37891	1.19275e-05	0.00244352	chr13	114463715	114814153	350439			mm10_cpg_inter
chr13	114988001	114988100	100	32.98	54.26	-21.28	10month_DEHP_F	3.90256	9.51806e-05	0.0100095	chr13	114987770	114990059	2290	109700	Itga1	mm10_genes_introns
chr13	114988001	114988100	100	32.98	54.26	-21.28	10month_DEHP_F	3.90256	9.51806e-05	0.0100095	chr13	114822472	115085695	263224			mm10_cpg_inter
chr13	118025501	118025600	100	63.3	74.4	-11.09	10month_DEHP_F	3.59619	0.00032291	0.0221408	chr13	117606937	118382602	775666			mm10_cpg_inter
chr13	119220101	119220200	100	51.58	61.62	-10.04	10month_DEHP_F	3.54132	0.000398128	0.0249975	chr13	118718514	119404785	686272			mm10_cpg_inter
chr13	119810501	119810600	100	55.96	73.08	-17.12	10month_DEHP_F	3.4555	0.000549275	0.0307418	chr13	119808233	119812232	4000			mm10_genes_1to5kb
chr13	119810501	119810600	100	55.96	73.08	-17.12	10month_DEHP_F	3.4555	0.000549275	0.0307418	chr13	119795461	119832756	37296			mm10_cpg_inter
chr14	6287601	6287700	100	0.76	12.37	-11.61	10month_DEHP_F	3.77659	0.000158988	0.0138626	chr14	6287251	6288250	1000	100861615	Gm3411	mm10_genes_promoters
chr14	6287601	6287700	100	0.76	12.37	-11.61	10month_DEHP_F	3.77659	0.000158988	0.0138626	chr14	6287445	6289444	2000			mm10_cpg_shores
chr14	7950401	7950500	100	76.4	92.11	-15.71	10month_DEHP_F	4.49754	6.87447e-06	0.00166064	chr14	7950305	7951588	1284	286940	Flnb	mm10_genes_exons
chr14	7950401	7950500	100	76.4	92.11	-15.71	10month_DEHP_F	4.49754	6.87447e-06	0.00166064	chr14	7950493	7951588	1096	286940	Flnb	mm10_genes_3UTRs
chr14	7950401	7950500	100	76.4	92.11	-15.71	10month_DEHP_F	4.49754	6.87447e-06	0.00166064	chr14	7822882	7998677	175796			mm10_cpg_inter
chr14	9501101	9501200	100	76.27	90.23	-13.96	10month_DEHP_F	3.37335	0.000742597	0.0369745	chr14	8670338	11157666	2487329			mm10_cpg_inter
chr14	9986301	9986400	100	78.7	89.05	-10.34	10month_DEHP_F	3.79918	0.000145178	0.0130729	chr14	9870176	10421494	551319	14198	Fhit	mm10_genes_introns
chr14	9986301	9986400	100	78.7	89.05	-10.34	10month_DEHP_F	3.79918	0.000145178	0.0130729	chr14	8670338	11157666	2487329			mm10_cpg_inter
chr14	12341801	12341900	100	26.96	14.77	12.18	pnd21_DEHP_F	3.27725	0.00104823	0.0458514	chr14	12341601	12344737	3137			mm10_cpg_shores
chr14	15113901	15114000	100	68.82	86.21	-17.38	10month_DEHP_F	4.51545	6.3183e-06	0.00157042	chr14	15111334	15115333	4000			mm10_genes_1to5kb
chr14	15113901	15114000	100	68.82	86.21	-17.38	10month_DEHP_F	4.51545	6.3183e-06	0.00157042	chr14	14707782	15434702	726921			mm10_cpg_inter
chr14	18009501	18009600	100	65.58	79.58	-14	10month_DEHP_F	3.51716	0.000436195	0.0266152	chr14	18008717	18011064	2348	21834	Thrb	mm10_genes_introns
chr14	18009501	18009600	100	65.58	79.58	-14	10month_DEHP_F	3.51716	0.000436195	0.0266152	chr14	17950475	18021748	71274			mm10_genes_introns
chr14	18009501	18009600	100	65.58	79.58	-14	10month_DEHP_F	3.51716	0.000436195	0.0266152	chr14	17665155	18234223	569069			mm10_cpg_inter
chr14	18327101	18327200	100	2.52	13.77	-11.26	10month_DEHP_F	3.68082	0.000232484	0.017836	chr14	18327029	18327291	263	22194	Ube2e1	mm10_genes_exons
chr14	18327101	18327200	100	2.52	13.77	-11.26	10month_DEHP_F	3.68082	0.000232484	0.017836	chr14	18326431	18330949	4519	22194	Ube2e1	mm10_genes_introns
chr14	18327101	18327200	100	2.52	13.77	-11.26	10month_DEHP_F	3.68082	0.000232484	0.017836	chr14	18326947	18327379	433			mm10_cpg_islands
chr14	19750501	19750600	100	13.97	26.13	-12.15	10month_DEHP_F	7.115	1.11917e-12	5.92004e-09	chr14	19750265	19751264	1000	18074	Nid2	mm10_genes_promoters
chr14	19750501	19750600	100	13.97	26.13	-12.15	10month_DEHP_F	7.115	1.11917e-12	5.92004e-09	chr14	19750284	19751283	1000	18074	Nid2	mm10_genes_promoters
chr14	19750501	19750600	100	13.97	26.13	-12.15	10month_DEHP_F	7.115	1.11917e-12	5.92004e-09	chr14	19749168	19751167	2000			mm10_cpg_shores
chr14	21719601	21719700	100	35.51	62	-26.49	10month_DEHP_F	4.39915	1.08676e-05	0.00228305	chr14	21690920	21746505	55586			mm10_cpg_inter
chr14	23812401	23812500	100	74.87	90.24	-15.37	10month_DEHP_F	3.58004	0.000343547	0.0229214	chr14	23803302	24003747	200446	16531	Kcnma1	mm10_genes_introns
chr14	23812401	23812500	100	74.87	90.24	-15.37	10month_DEHP_F	3.58004	0.000343547	0.0229214	chr14	23650187	24003747	353561	16531	Kcnma1	mm10_genes_introns
chr14	23812401	23812500	100	74.87	90.24	-15.37	10month_DEHP_F	3.58004	0.000343547	0.0229214	chr14	23803302	24014377	211076	16531	Kcnma1	mm10_genes_introns
chr14	23812401	23812500	100	74.87	90.24	-15.37	10month_DEHP_F	3.58004	0.000343547	0.0229214	chr14	22023859	23999686	1975828			mm10_cpg_inter
chr14	24993001	24993100	100	75.29	88.89	-13.59	10month_DEHP_F	3.36987	0.000752029	0.0372848	chr14	24783552	25374195	590644			mm10_cpg_inter
chr14	25375201	25375300	100	65.42	77.47	-12.05	10month_DEHP_F	4.47146	7.76865e-06	0.00180276	chr14	25276277	25441873	165597			mm10_genes_introns
chr14	25375201	25375300	100	65.42	77.47	-12.05	10month_DEHP_F	4.47146	7.76865e-06	0.00180276	chr14	25322129	25378458	56330			mm10_genes_introns
chr14	25375201	25375300	100	65.42	77.47	-12.05	10month_DEHP_F	4.47146	7.76865e-06	0.00180276	chr14	25358142	25378433	20292			mm10_genes_introns
chr14	25375201	25375300	100	65.42	77.47	-12.05	10month_DEHP_F	4.47146	7.76865e-06	0.00180276	chr14	25374196	25376195	2000			mm10_cpg_shelves
chr14	25508201	25508300	100	59.8	49.18	10.62	pnd21_DEHP_F	3.77349	0.000160982	0.0139764	chr14	25502760	25536744	33985	328365	Zmiz1	mm10_genes_introns
chr14	25508201	25508300	100	59.8	49.18	10.62	pnd21_DEHP_F	3.77349	0.000160982	0.0139764	chr14	25465093	25602731	137639			mm10_cpg_inter
chr14	25508301	25508400	100	50.91	38.59	12.32	pnd21_DEHP_F	5.67442	1.39159e-08	1.43541e-05	chr14	25502760	25536744	33985	328365	Zmiz1	mm10_genes_introns
chr14	25508301	25508400	100	50.91	38.59	12.32	pnd21_DEHP_F	5.67442	1.39159e-08	1.43541e-05	chr14	25465093	25602731	137639			mm10_cpg_inter
chr14	25634001	25634100	100	29.31	16.82	12.49	pnd21_DEHP_F	3.76886	0.000163995	0.0141378	chr14	25581674	25635872	54199	328365	Zmiz1	mm10_genes_introns
chr14	25634001	25634100	100	29.31	16.82	12.49	pnd21_DEHP_F	3.76886	0.000163995	0.0141378	chr14	25607471	25635872	28402	328365	Zmiz1	mm10_genes_introns
chr14	25634001	25634100	100	29.31	16.82	12.49	pnd21_DEHP_F	3.76886	0.000163995	0.0141378	chr14	25608213	25635872	27660	328365	Zmiz1	mm10_genes_introns
chr14	25634001	25634100	100	29.31	16.82	12.49	pnd21_DEHP_F	3.76886	0.000163995	0.0141378	chr14	25612196	25690002	77807			mm10_cpg_inter
chr14	25741701	25741800	100	83	96.09	-13.09	10month_DEHP_F	3.76933	0.000163688	0.0141231	chr14	25719792	25757010	37219	71918	Zcchc24	mm10_genes_introns
chr14	25741701	25741800	100	83	96.09	-13.09	10month_DEHP_F	3.76933	0.000163688	0.0141231	chr14	25698413	25764411	65999			mm10_cpg_inter
chr14	27591701	27591800	100	76.49	88.17	-11.68	10month_DEHP_F	6.40424	1.51123e-10	3.94637e-07	chr14	27512655	27618254	105600			mm10_cpg_inter
chr14	28509301	28509400	100	16.08	33.75	-17.66	10month_DEHP_F	10.0467	9.49714e-24	3.91848e-19	chr14	28505618	28509617	4000	22418	Wnt5a	mm10_genes_1to5kb
chr14	28509301	28509400	100	16.08	33.75	-17.66	10month_DEHP_F	10.0467	9.49714e-24	3.91848e-19	chr14	28506390	28510389	4000	22418	Wnt5a	mm10_genes_1to5kb
chr14	28509301	28509400	100	16.08	33.75	-17.66	10month_DEHP_F	10.0467	9.49714e-24	3.91848e-19	chr14	28506405	28510404	4000	22418	Wnt5a	mm10_genes_1to5kb
chr14	28509301	28509400	100	16.08	33.75	-17.66	10month_DEHP_F	10.0467	9.49714e-24	3.91848e-19	chr14	28506451	28510450	4000	22418	Wnt5a	mm10_genes_1to5kb
chr14	28509301	28509400	100	16.08	33.75	-17.66	10month_DEHP_F	10.0467	9.49714e-24	3.91848e-19	chr14	28508074	28510850	2777			mm10_genes_exons
chr14	28509301	28509400	100	16.08	33.75	-17.66	10month_DEHP_F	10.0467	9.49714e-24	3.91848e-19	chr14	28506115	28511822	5708	22418	Wnt5a	mm10_genes_introns
chr14	28509301	28509400	100	16.08	33.75	-17.66	10month_DEHP_F	10.0467	9.49714e-24	3.91848e-19	chr14	28508738	28510737	2000			mm10_cpg_shelves
chr14	33247801	33247900	100	19.62	30.86	-11.24	10month_DEHP_F	3.37058	0.000750113	0.0372346	chr14	33247560	33248003	444			mm10_enhancers_fantom
chr14	33247801	33247900	100	19.62	30.86	-11.24	10month_DEHP_F	3.37058	0.000750113	0.0372346	chr14	33245390	33249389	4000	239027	Arhgap22	mm10_genes_1to5kb
chr14	33247801	33247900	100	19.62	30.86	-11.24	10month_DEHP_F	3.37058	0.000750113	0.0372346	chr14	33217112	33271783	54672	239027	Arhgap22	mm10_genes_introns
chr14	33247801	33247900	100	19.62	30.86	-11.24	10month_DEHP_F	3.37058	0.000750113	0.0372346	chr14	32861336	33315522	454187			mm10_cpg_inter
chr14	33589401	33589500	100	79.89	91.7	-11.81	10month_DEHP_F	3.73371	0.000188676	0.0155944	chr14	33589290	33603107	13818	19256	Ptpn20	mm10_genes_introns
chr14	33589401	33589500	100	79.89	91.7	-11.81	10month_DEHP_F	3.73371	0.000188676	0.0155944	chr14	33451437	33919269	467833			mm10_cpg_inter
chr14	33680801	33680900	100	81.13	64.1	17.03	pnd21_DEHP_F	3.62833	0.00028526	0.0203938	chr14	33451437	33919269	467833			mm10_cpg_inter
chr14	34589901	34590000	100	56.56	75.97	-19.41	10month_DEHP_F	3.72484	0.000195441	0.015949	chr14	34586092	34590091	4000			mm10_genes_1to5kb
chr14	34589901	34590000	100	56.56	75.97	-19.41	10month_DEHP_F	3.72484	0.000195441	0.015949	chr14	34589665	34593664	4000	24131	Ldb3	mm10_genes_1to5kb
chr14	34589901	34590000	100	56.56	75.97	-19.41	10month_DEHP_F	3.72484	0.000195441	0.015949	chr14	34589661	34593660	4000	24131	Ldb3	mm10_genes_1to5kb
chr14	34589901	34590000	100	56.56	75.97	-19.41	10month_DEHP_F	3.72484	0.000195441	0.015949	chr14	34589635	34593634	4000	24131	Ldb3	mm10_genes_1to5kb
chr14	34589901	34590000	100	56.56	75.97	-19.41	10month_DEHP_F	3.72484	0.000195441	0.015949	chr14	34589646	34593645	4000	24131	Ldb3	mm10_genes_1to5kb
chr14	34589901	34590000	100	56.56	75.97	-19.41	10month_DEHP_F	3.72484	0.000195441	0.015949	chr14	34589482	34593481	4000	24131	Ldb3	mm10_genes_1to5kb
chr14	34589901	34590000	100	56.56	75.97	-19.41	10month_DEHP_F	3.72484	0.000195441	0.015949	chr14	34589683	34593682	4000	24131	Ldb3	mm10_genes_1to5kb
chr14	34589901	34590000	100	56.56	75.97	-19.41	10month_DEHP_F	3.72484	0.000195441	0.015949	chr14	34589664	34593663	4000	24131	Ldb3	mm10_genes_1to5kb
chr14	34589901	34590000	100	56.56	75.97	-19.41	10month_DEHP_F	3.72484	0.000195441	0.015949	chr14	34553630	34669368	115739			mm10_cpg_inter
chr14	34731001	34731100	100	80.4	92.57	-12.17	10month_DEHP_F	3.78758	0.000152119	0.0134443	chr14	34730661	34731508	848	218914	Wapl	mm10_genes_introns
chr14	34731001	34731100	100	80.4	92.57	-12.17	10month_DEHP_F	3.78758	0.000152119	0.0134443	chr14	34678781	34765258	86478			mm10_cpg_inter
chr14	34831801	34831900	100	62.37	79.23	-16.86	10month_DEHP_F	6.41705	1.38939e-10	3.71734e-07	chr14	34822709	34945752	123044	14803	Grid1	mm10_genes_introns
chr14	34831801	34831900	100	62.37	79.23	-16.86	10month_DEHP_F	6.41705	1.38939e-10	3.71734e-07	chr14	34827081	34892262	65182			mm10_cpg_inter
chr14	37685001	37685100	100	67.36	83.09	-15.73	10month_DEHP_F	3.57675	0.000347892	0.0231141	chr14	37139525	39468115	2328591			mm10_cpg_inter
chr14	44709001	44709100	100	72.26	82.81	-10.54	10month_DEHP_F	3.30172	0.000960925	0.0435112	chr14	44707457	44711456	4000			mm10_genes_1to5kb
chr14	44709001	44709100	100	72.26	82.81	-10.54	10month_DEHP_F	3.30172	0.000960925	0.0435112	chr14	44707452	44711451	4000			mm10_genes_1to5kb
chr14	44709001	44709100	100	72.26	82.81	-10.54	10month_DEHP_F	3.30172	0.000960925	0.0435112	chr14	43126403	44854991	1728589			mm10_cpg_inter
chr14	46080801	46080900	100	67.46	85.96	-18.5	10month_DEHP_F	3.86363	0.000111713	0.0111012	chr14	46079028	46083027	4000			mm10_genes_1to5kb
chr14	46080801	46080900	100	67.46	85.96	-18.5	10month_DEHP_F	3.86363	0.000111713	0.0111012	chr14	46079128	46083127	4000			mm10_genes_1to5kb
chr14	46080801	46080900	100	67.46	85.96	-18.5	10month_DEHP_F	3.86363	0.000111713	0.0111012	chr14	45662429	46376506	714078			mm10_cpg_inter
chr14	47954501	47954600	100	84.73	97.41	-12.68	10month_DEHP_F	3.70701	0.000209717	0.016721	chr14	47654164	48116835	462672			mm10_cpg_inter
chr14	48200401	48200500	100	69.02	81.01	-11.99	10month_DEHP_F	3.39929	0.000675604	0.0349226	chr14	48168327	48240209	71883	93834	Peli2	mm10_genes_introns
chr14	48200401	48200500	100	69.02	81.01	-11.99	10month_DEHP_F	3.39929	0.000675604	0.0349226	chr14	48121234	48240209	118976	93834	Peli2	mm10_genes_introns
chr14	48200401	48200500	100	69.02	81.01	-11.99	10month_DEHP_F	3.39929	0.000675604	0.0349226	chr14	48168327	48227337	59011	93834	Peli2	mm10_genes_introns
chr14	48200401	48200500	100	69.02	81.01	-11.99	10month_DEHP_F	3.39929	0.000675604	0.0349226	chr14	48185348	48240217	54870	93834	Peli2	mm10_genes_introns
chr14	48200401	48200500	100	69.02	81.01	-11.99	10month_DEHP_F	3.39929	0.000675604	0.0349226	chr14	48199117	48200568	1452	624367	Gm6498	mm10_genes_introns
chr14	48200401	48200500	100	69.02	81.01	-11.99	10month_DEHP_F	3.39929	0.000675604	0.0349226	chr14	48125725	48442238	316514			mm10_cpg_inter
chr14	50856101	50856200	100	71.8	83.39	-11.59	10month_DEHP_F	3.29066	0.000999533	0.044488	chr14	50855926	50856329	404			mm10_enhancers_fantom
chr14	50856101	50856200	100	71.8	83.39	-11.59	10month_DEHP_F	3.29066	0.000999533	0.044488	chr14	50854086	50858085	4000	21745	Tep1	mm10_genes_1to5kb
chr14	50856101	50856200	100	71.8	83.39	-11.59	10month_DEHP_F	3.29066	0.000999533	0.044488	chr14	50855153	50859152	4000	21745	Tep1	mm10_genes_1to5kb
chr14	50856101	50856200	100	71.8	83.39	-11.59	10month_DEHP_F	3.29066	0.000999533	0.044488	chr14	50855700	50860577	4878	21745	Tep1	mm10_genes_introns
chr14	50856101	50856200	100	71.8	83.39	-11.59	10month_DEHP_F	3.29066	0.000999533	0.044488	chr14	50811962	50920636	108675			mm10_cpg_inter
chr14	51467501	51467600	100	75.91	87.45	-11.53	10month_DEHP_F	4.23899	2.24526e-05	0.00379977	chr14	51365463	51521819	156357			mm10_genes_introns
chr14	51467501	51467600	100	75.91	87.45	-11.53	10month_DEHP_F	4.23899	2.24526e-05	0.00379977	chr14	51439453	51880682	441230			mm10_cpg_inter
chr14	52119801	52119900	100	11.39	24.9	-13.5	10month_DEHP_F	3.39244	0.000692719	0.0353934	chr14	52116109	52120108	4000	77945	Rpgrip1	mm10_genes_1to5kb
chr14	52119801	52119900	100	11.39	24.9	-13.5	10month_DEHP_F	3.39244	0.000692719	0.0353934	chr14	52119435	52120472	1038	77945	Rpgrip1	mm10_genes_introns
chr14	52119801	52119900	100	11.39	24.9	-13.5	10month_DEHP_F	3.39244	0.000692719	0.0353934	chr14	52119415	52121414	2000			mm10_cpg_shores
chr14	53173601	53173700	100	62.33	83.47	-21.14	10month_DEHP_F	3.31555	0.000914623	0.0421925	chr14	53173325	53174324	1000			mm10_genes_promoters
chr14	53173601	53173700	100	62.33	83.47	-21.14	10month_DEHP_F	3.31555	0.000914623	0.0421925	chr14	53173591	53174590	1000			mm10_genes_promoters
chr14	53173601	53173700	100	62.33	83.47	-21.14	10month_DEHP_F	3.31555	0.000914623	0.0421925	chr14	52309185	54249699	1940515			mm10_cpg_inter
chr14	55072701	55072800	100	70.66	87.42	-16.76	10month_DEHP_F	3.9131	9.11191e-05	0.00974983	chr14	55072235	55073234	1000	239102	Zfhx2	mm10_genes_promoters
chr14	55072701	55072800	100	70.66	87.42	-16.76	10month_DEHP_F	3.9131	9.11191e-05	0.00974983	chr14	55071862	55074363	2502	432855	Zfhx2os	mm10_genes_exons
chr14	55072701	55072800	100	70.66	87.42	-16.76	10month_DEHP_F	3.9131	9.11191e-05	0.00974983	chr14	55071862	55074010	2149	105663	Thtpa	mm10_genes_exons
chr14	55072701	55072800	100	70.66	87.42	-16.76	10month_DEHP_F	3.9131	9.11191e-05	0.00974983	chr14	55072547	55073064	518	239102	Zfhx2	mm10_genes_exons
chr14	55072701	55072800	100	70.66	87.42	-16.76	10month_DEHP_F	3.9131	9.11191e-05	0.00974983	chr14	55056431	55097379	40949	105663	Thtpa	mm10_genes_introns
chr14	55072701	55072800	100	70.66	87.42	-16.76	10month_DEHP_F	3.9131	9.11191e-05	0.00974983	chr14	55056178	55097379	41202	105663	Thtpa	mm10_genes_introns
chr14	55072701	55072800	100	70.66	87.42	-16.76	10month_DEHP_F	3.9131	9.11191e-05	0.00974983	chr14	55019192	55087471	68280			mm10_cpg_inter
chr14	55826901	55827000	100	42.52	58.16	-15.64	10month_DEHP_F	5.10182	3.3641e-07	0.000184576	chr14	55826038	55827037	1000	73181	Nfatc4	mm10_genes_promoters
chr14	55826901	55827000	100	42.52	58.16	-15.64	10month_DEHP_F	5.10182	3.3641e-07	0.000184576	chr14	55824469	55828468	4000	73181	Nfatc4	mm10_genes_1to5kb
chr14	55826901	55827000	100	42.52	58.16	-15.64	10month_DEHP_F	5.10182	3.3641e-07	0.000184576	chr14	55824471	55828470	4000	73181	Nfatc4	mm10_genes_1to5kb
chr14	55826901	55827000	100	42.52	58.16	-15.64	10month_DEHP_F	5.10182	3.3641e-07	0.000184576	chr14	55825269	55829268	4000	73181	Nfatc4	mm10_genes_1to5kb
chr14	55826901	55827000	100	42.52	58.16	-15.64	10month_DEHP_F	5.10182	3.3641e-07	0.000184576	chr14	55826158	55827253	1096	73181	Nfatc4	mm10_genes_exons
chr14	55826901	55827000	100	42.52	58.16	-15.64	10month_DEHP_F	5.10182	3.3641e-07	0.000184576	chr14	55826542	55826917	376			mm10_cpg_islands
chr14	55826901	55827000	100	42.52	58.16	-15.64	10month_DEHP_F	5.10182	3.3641e-07	0.000184576	chr14	55826918	55828917	2000			mm10_cpg_shores
chr14	56575901	56576000	100	21.78	6.6	15.18	pnd21_DEHP_F	3.30488	0.000950184	0.0432527	chr14	56575383	56576382	1000	219103	Cenpj	mm10_genes_promoters
chr14	56575901	56576000	100	21.78	6.6	15.18	pnd21_DEHP_F	3.30488	0.000950184	0.0432527	chr14	56575426	56576425	1000			mm10_genes_promoters
chr14	56575901	56576000	100	21.78	6.6	15.18	pnd21_DEHP_F	3.30488	0.000950184	0.0432527	chr14	56572847	56576846	4000	219103	Cenpj	mm10_genes_1to5kb
chr14	56575901	56576000	100	21.78	6.6	15.18	pnd21_DEHP_F	3.30488	0.000950184	0.0432527	chr14	56575731	56584158	8428	328417	Parp4	mm10_genes_introns
chr14	56575901	56576000	100	21.78	6.6	15.18	pnd21_DEHP_F	3.30488	0.000950184	0.0432527	chr14	56574020	56576019	2000			mm10_cpg_shelves
chr14	56629301	56629400	100	44.89	60.81	-15.92	10month_DEHP_F	3.32307	0.00089034	0.0414056	chr14	56629245	56629466	222	328417	Parp4	mm10_genes_introns
chr14	56629301	56629400	100	44.89	60.81	-15.92	10month_DEHP_F	3.32307	0.00089034	0.0414056	chr14	56576020	56664014	87995			mm10_cpg_inter
chr14	57314001	57314100	100	67.27	81.03	-13.76	10month_DEHP_F	3.89484	9.82638e-05	0.0101816	chr14	57313751	57314046	296			mm10_enhancers_fantom
chr14	57314001	57314100	100	67.27	81.03	-13.76	10month_DEHP_F	3.89484	9.82638e-05	0.0101816	chr14	57313130	57362921	49792	68631	Cryl1	mm10_genes_introns
chr14	57314001	57314100	100	67.27	81.03	-13.76	10month_DEHP_F	3.89484	9.82638e-05	0.0101816	chr14	57313130	57352635	39506	68631	Cryl1	mm10_genes_introns
chr14	57314001	57314100	100	67.27	81.03	-13.76	10month_DEHP_F	3.89484	9.82638e-05	0.0101816	chr14	57137457	57394262	256806			mm10_cpg_inter
chr14	57699301	57699400	100	55.31	76.83	-21.51	10month_DEHP_F	3.25611	0.0011295	0.0478172	chr14	57699258	57700558	1301	50523	Lats2	mm10_genes_exons
chr14	57699301	57699400	100	55.31	76.83	-21.51	10month_DEHP_F	3.25611	0.0011295	0.0478172	chr14	57699297	57699890	594	50523	Lats2	mm10_genes_exons
chr14	57699301	57699400	100	55.31	76.83	-21.51	10month_DEHP_F	3.25611	0.0011295	0.0478172	chr14	57699258	57700558	1301	50523	Lats2	mm10_genes_3UTRs
chr14	57699301	57699400	100	55.31	76.83	-21.51	10month_DEHP_F	3.25611	0.0011295	0.0478172	chr14	57697608	57699607	2000			mm10_cpg_shores
chr14	59674201	59674300	100	64.31	84.28	-19.97	10month_DEHP_F	4.48087	7.43407e-06	0.00175473	chr14	59654641	59684914	30274	50769	Atp8a2	mm10_genes_introns
chr14	59674201	59674300	100	64.31	84.28	-19.97	10month_DEHP_F	4.48087	7.43407e-06	0.00175473	chr14	59630408	60082634	452227			mm10_cpg_inter
chr14	60732201	60732300	100	28.1	41.9	-13.8	10month_DEHP_F	3.46073	0.000538707	0.0303852	chr14	60732221	60732402	182			mm10_enhancers_fantom
chr14	60732201	60732300	100	28.1	41.9	-13.8	10month_DEHP_F	3.46073	0.000538707	0.0303852	chr14	60731906	60732905	1000	219140	Spata13	mm10_genes_promoters
chr14	60732201	60732300	100	28.1	41.9	-13.8	10month_DEHP_F	3.46073	0.000538707	0.0303852	chr14	60709570	60745644	36075	219140	Spata13	mm10_genes_introns
chr14	60732201	60732300	100	28.1	41.9	-13.8	10month_DEHP_F	3.46073	0.000538707	0.0303852	chr14	60639217	60780514	141298			mm10_cpg_inter
chr14	61913301	61913400	100	72.53	82.89	-10.36	10month_DEHP_F	3.81878	0.000134115	0.0124147	chr14	61694063	62288585	594523			mm10_cpg_inter
chr14	62152601	62152700	100	69.13	79.12	-10	10month_DEHP_F	3.29982	0.000967459	0.0436789	chr14	62142384	62170903	28520			mm10_genes_introns
chr14	62152601	62152700	100	69.13	79.12	-10	10month_DEHP_F	3.29982	0.000967459	0.0436789	chr14	61694063	62288585	594523			mm10_cpg_inter
chr14	63272701	63272800	100	57.14	71.39	-14.25	10month_DEHP_F	3.77049	0.00016293	0.0140813	chr14	63272693	63276692	4000	14463	Gata4	mm10_genes_1to5kb
chr14	63272701	63272800	100	57.14	71.39	-14.25	10month_DEHP_F	3.77049	0.00016293	0.0140813	chr14	63272125	63276124	4000	14463	Gata4	mm10_genes_1to5kb
chr14	63272701	63272800	100	57.14	71.39	-14.25	10month_DEHP_F	3.77049	0.00016293	0.0140813	chr14	63260126	63432313	172188			mm10_cpg_inter
chr14	63819501	63819600	100	64.04	75.13	-11.08	10month_DEHP_F	3.8705	0.000108613	0.0108665	chr14	63818826	63820809	1984	219149	Xkr6	mm10_genes_exons
chr14	63819501	63819600	100	64.04	75.13	-11.08	10month_DEHP_F	3.8705	0.000108613	0.0108665	chr14	63818826	63820019	1194	219149	Xkr6	mm10_genes_exons
chr14	63819501	63819600	100	64.04	75.13	-11.08	10month_DEHP_F	3.8705	0.000108613	0.0108665	chr14	63611155	63856243	245089			mm10_cpg_inter
chr14	63948101	63948200	100	41.01	54.53	-13.52	10month_DEHP_F	3.76663	0.000165463	0.0142184	chr14	63947755	63950732	2978	20680	Sox7	mm10_genes_exons
chr14	63948101	63948200	100	41.01	54.53	-13.52	10month_DEHP_F	3.76663	0.000165463	0.0142184	chr14	63946307	63948306	2000			mm10_cpg_shelves
chr14	63948401	63948500	100	82.98	72.78	10.2	pnd21_DEHP_F	3.94743	7.89955e-05	0.00882807	chr14	63947755	63950732	2978	20680	Sox7	mm10_genes_exons
chr14	63948401	63948500	100	82.98	72.78	10.2	pnd21_DEHP_F	3.94743	7.89955e-05	0.00882807	chr14	63948307	64436538	488232			mm10_cpg_inter
chr14	64256901	64257000	100	45.63	60.67	-15.04	10month_DEHP_F	3.64833	0.000263948	0.0193848	chr14	64233934	64285063	51130	110265	Msra	mm10_genes_introns
chr14	64256901	64257000	100	45.63	60.67	-15.04	10month_DEHP_F	3.64833	0.000263948	0.0193848	chr14	63948307	64436538	488232			mm10_cpg_inter
chr14	64323901	64324000	100	31.81	44.44	-12.63	10month_DEHP_F	3.26571	0.0010919	0.046834	chr14	64313756	64440709	126954	110265	Msra	mm10_genes_introns
chr14	64323901	64324000	100	31.81	44.44	-12.63	10month_DEHP_F	3.26571	0.0010919	0.046834	chr14	64313756	64416897	103142	110265	Msra	mm10_genes_introns
chr14	64323901	64324000	100	31.81	44.44	-12.63	10month_DEHP_F	3.26571	0.0010919	0.046834	chr14	64313756	64417081	103326	110265	Msra	mm10_genes_introns
chr14	64323901	64324000	100	31.81	44.44	-12.63	10month_DEHP_F	3.26571	0.0010919	0.046834	chr14	63948307	64436538	488232			mm10_cpg_inter
chr14	66408001	66408100	100	77.54	88.72	-11.17	10month_DEHP_F	4.68479	2.80251e-06	0.000869924	chr14	66301585	66863431	561847			mm10_cpg_inter
chr14	66736201	66736300	100	57.88	74.4	-16.51	10month_DEHP_F	3.25727	0.0011249	0.0477009	chr14	66638461	66770584	132124	11549	Adra1a	mm10_genes_introns
chr14	66736201	66736300	100	57.88	74.4	-16.51	10month_DEHP_F	3.25727	0.0011249	0.0477009	chr14	66301585	66863431	561847			mm10_cpg_inter
chr14	69998901	69999000	100	83.59	61.48	22.11	pnd21_DEHP_F	3.79492	0.000147689	0.0132088	chr14	69963539	70045876	82338	73523	Pebp4	mm10_genes_introns
chr14	69998901	69999000	100	83.59	61.48	22.11	pnd21_DEHP_F	3.79492	0.000147689	0.0132088	chr14	69809514	70070547	261034			mm10_cpg_inter
chr14	70555101	70555200	100	7.65	19.42	-11.77	10month_DEHP_F	10.7409	6.53792e-27	3.3719e-22	chr14	70554900	70555899	1000	15460	Hr	mm10_genes_promoters
chr14	70555101	70555200	100	7.65	19.42	-11.77	10month_DEHP_F	10.7409	6.53792e-27	3.3719e-22	chr14	70553687	70555107	1421	15460	Hr	mm10_genes_5UTRs
chr14	70555101	70555200	100	7.65	19.42	-11.77	10month_DEHP_F	10.7409	6.53792e-27	3.3719e-22	chr14	70554512	70555107	596	15460	Hr	mm10_genes_5UTRs
chr14	70555101	70555200	100	7.65	19.42	-11.77	10month_DEHP_F	10.7409	6.53792e-27	3.3719e-22	chr14	70553687	70555107	1421	15460	Hr	mm10_genes_exons
chr14	70555101	70555200	100	7.65	19.42	-11.77	10month_DEHP_F	10.7409	6.53792e-27	3.3719e-22	chr14	70554512	70555107	596	15460	Hr	mm10_genes_exons
chr14	70555101	70555200	100	7.65	19.42	-11.77	10month_DEHP_F	10.7409	6.53792e-27	3.3719e-22	chr14	70555108	70556347	1240	15460	Hr	mm10_genes_introns
chr14	70555101	70555200	100	7.65	19.42	-11.77	10month_DEHP_F	10.7409	6.53792e-27	3.3719e-22	chr14	70554072	70555129	1058			mm10_cpg_islands
chr14	70555101	70555200	100	7.65	19.42	-11.77	10month_DEHP_F	10.7409	6.53792e-27	3.3719e-22	chr14	70555130	70557129	2000			mm10_cpg_shores
chr14	73173801	73173900	100	66.04	85.85	-19.81	10month_DEHP_F	3.59368	0.000326037	0.0222056	chr14	73172884	73173883	1000	105670	Rcbtb2	mm10_genes_promoters
chr14	73173801	73173900	100	66.04	85.85	-19.81	10month_DEHP_F	3.59368	0.000326037	0.0222056	chr14	73173451	73174450	1000	105670	Rcbtb2	mm10_genes_promoters
chr14	73173801	73173900	100	66.04	85.85	-19.81	10month_DEHP_F	3.59368	0.000326037	0.0222056	chr14	73173723	73173913	191	105670	Rcbtb2	mm10_genes_exons
chr14	73173801	73173900	100	66.04	85.85	-19.81	10month_DEHP_F	3.59368	0.000326037	0.0222056	chr14	73173884	73173913	30	105670	Rcbtb2	mm10_genes_exons
chr14	73173801	73173900	100	66.04	85.85	-19.81	10month_DEHP_F	3.59368	0.000326037	0.0222056	chr14	73173820	73173944	125			mm10_genes_exons
chr14	73173801	73173900	100	66.04	85.85	-19.81	10month_DEHP_F	3.59368	0.000326037	0.0222056	chr14	73162096	73182804	20709	105670	Rcbtb2	mm10_genes_introns
chr14	73173801	73173900	100	66.04	85.85	-19.81	10month_DEHP_F	3.59368	0.000326037	0.0222056	chr14	73173861	73173913	53	105670	Rcbtb2	mm10_genes_3UTRs
chr14	73173801	73173900	100	66.04	85.85	-19.81	10month_DEHP_F	3.59368	0.000326037	0.0222056	chr14	73147625	73321168	173544			mm10_cpg_inter
chr14	75875101	75875200	100	51.44	65.85	-14.4	10month_DEHP_F	5.20958	1.89269e-07	0.000119406	chr14	75849983	76006580	156598			mm10_cpg_inter
chr14	77423401	77423500	100	54.59	29.22	25.37	pnd21_DEHP_F	3.66668	0.000245722	0.0184972	chr14	77380689	77441757	61069	239188	Enox1	mm10_genes_introns
chr14	77423401	77423500	100	54.59	29.22	25.37	pnd21_DEHP_F	3.66668	0.000245722	0.0184972	chr14	77161838	77870780	708943			mm10_cpg_inter
chr14	77637101	77637200	100	14.46	28.76	-14.3	10month_DEHP_F	4.39546	1.10537e-05	0.00231274	chr14	77634861	77638860	4000			mm10_genes_1to5kb
chr14	77637101	77637200	100	14.46	28.76	-14.3	10month_DEHP_F	4.39546	1.10537e-05	0.00231274	chr14	77615557	77637615	22059	239188	Enox1	mm10_genes_introns
chr14	77637101	77637200	100	14.46	28.76	-14.3	10month_DEHP_F	4.39546	1.10537e-05	0.00231274	chr14	77632620	77637615	4996	239188	Enox1	mm10_genes_introns
chr14	77637101	77637200	100	14.46	28.76	-14.3	10month_DEHP_F	4.39546	1.10537e-05	0.00231274	chr14	77161838	77870780	708943			mm10_cpg_inter
chr14	78042101	78042200	100	69.12	83.77	-14.65	10month_DEHP_F	3.56326	0.000366283	0.0238338	chr14	78030236	78047749	17514			mm10_genes_introns
chr14	78042101	78042200	100	69.12	83.77	-14.65	10month_DEHP_F	3.56326	0.000366283	0.0238338	chr14	77878983	78303748	424766			mm10_cpg_inter
chr14	78674401	78674500	100	44.34	64.72	-20.38	10month_DEHP_F	4.77804	1.77015e-06	0.000615816	chr14	78653797	78724906	71110	380921	Dgkh	mm10_genes_introns
chr14	78674401	78674500	100	44.34	64.72	-20.38	10month_DEHP_F	4.77804	1.77015e-06	0.000615816	chr14	78541146	78720769	179624			mm10_cpg_inter
chr14	79760701	79760800	100	69.44	91.03	-21.58	10month_DEHP_F	3.48738	0.000487771	0.0285546	chr14	79665615	79764452	98838			mm10_cpg_inter
chr14	81506501	81506600	100	49.64	69.08	-19.44	10month_DEHP_F	4.47356	7.69293e-06	0.00179124	chr14	79778337	84439318	4660982			mm10_cpg_inter
chr14	88469301	88469400	100	23.38	52.62	-29.25	10month_DEHP_F	3.71383	0.00020415	0.0164901	chr14	88464743	88469730	4988	219257	Pcdh20	mm10_genes_exons
chr14	88469301	88469400	100	23.38	52.62	-29.25	10month_DEHP_F	3.71383	0.00020415	0.0164901	chr14	88466857	88469730	2874	219257	Pcdh20	mm10_genes_exons
chr14	88469301	88469400	100	23.38	52.62	-29.25	10month_DEHP_F	3.71383	0.00020415	0.0164901	chr14	87421409	89894189	2472781			mm10_cpg_inter
chr14	88738101	88738200	100	55.35	68.89	-13.54	10month_DEHP_F	3.35048	0.00080672	0.0388661	chr14	88636119	88760826	124708			mm10_genes_introns
chr14	88738101	88738200	100	55.35	68.89	-13.54	10month_DEHP_F	3.35048	0.00080672	0.0388661	chr14	87421409	89894189	2472781			mm10_cpg_inter
chr14	91677101	91677200	100	84.88	98.61	-13.73	10month_DEHP_F	3.30593	0.000946605	0.0431538	chr14	91676719	91730787	54069			mm10_genes_introns
chr14	91677101	91677200	100	84.88	98.61	-13.73	10month_DEHP_F	3.30593	0.000946605	0.0431538	chr14	89903069	93886723	3983655			mm10_cpg_inter
chr14	94738901	94739000	100	63.73	87.85	-24.12	10month_DEHP_F	3.89868	9.67171e-05	0.0100787	chr14	94736466	94740465	4000			mm10_genes_1to5kb
chr14	94738901	94739000	100	63.73	87.85	-24.12	10month_DEHP_F	3.89868	9.67171e-05	0.0100787	chr14	93895055	99041503	5146449			mm10_cpg_inter
chr14	95565601	95565700	100	47.74	63.57	-15.82	10month_DEHP_F	3.4925	0.000478525	0.0282296	chr14	93895055	99041503	5146449			mm10_cpg_inter
chr14	97723501	97723600	100	84.04	96.1	-12.06	10month_DEHP_F	3.58215	0.000340781	0.0227959	chr14	93895055	99041503	5146449			mm10_cpg_inter
chr14	98857801	98857900	100	97.77	87.72	10.05	pnd21_DEHP_F	4.74054	2.13155e-06	0.000710394	chr14	93895055	99041503	5146449			mm10_cpg_inter
chr14	117581801	117581900	100	76.39	91.08	-14.69	10month_DEHP_F	3.56121	0.000369147	0.0239446	chr14	117436044	117624384	188341	23888	Gpc6	mm10_genes_introns
chr14	117581801	117581900	100	76.39	91.08	-14.69	10month_DEHP_F	3.56121	0.000369147	0.0239446	chr14	116930928	118128658	1197731			mm10_cpg_inter
chr14	118663401	118663500	100	84.09	70.68	13.41	pnd21_DEHP_F	4.22069	2.43555e-05	0.00401317	chr14	118654375	118668346	13972	239273	Abcc4	mm10_genes_introns
chr14	118663401	118663500	100	84.09	70.68	13.41	pnd21_DEHP_F	4.22069	2.43555e-05	0.00401317	chr14	118632188	118668346	36159	239273	Abcc4	mm10_genes_introns
chr14	118663401	118663500	100	84.09	70.68	13.41	pnd21_DEHP_F	4.22069	2.43555e-05	0.00401317	chr14	118615931	118701780	85850			mm10_cpg_inter
chr14	121340001	121340100	100	34.67	21.33	13.34	pnd21_DEHP_F	4.57002	4.87668e-06	0.00130269	chr14	121337653	121378897	41245	223255	Stk24	mm10_genes_introns
chr14	121340001	121340100	100	34.67	21.33	13.34	pnd21_DEHP_F	4.57002	4.87668e-06	0.00130269	chr14	121337653	121359823	22171	223255	Stk24	mm10_genes_introns
chr14	121340001	121340100	100	34.67	21.33	13.34	pnd21_DEHP_F	4.57002	4.87668e-06	0.00130269	chr14	121337653	121379896	42244	223255	Stk24	mm10_genes_introns
chr14	121340001	121340100	100	34.67	21.33	13.34	pnd21_DEHP_F	4.57002	4.87668e-06	0.00130269	chr14	121040381	121374357	333977			mm10_cpg_inter
chr14	121506601	121506700	100	22.47	35.2	-12.73	10month_DEHP_F	4.10944	3.96613e-05	0.00562383	chr14	121506253	121510252	4000	56643	Slc15a1	mm10_genes_1to5kb
chr14	121506601	121506700	100	22.47	35.2	-12.73	10month_DEHP_F	4.10944	3.96613e-05	0.00562383	chr14	121383533	121793401	409869			mm10_cpg_inter
chr14	121959401	121959500	100	70.59	81.6	-11.01	10month_DEHP_F	6.16761	6.93317e-10	1.32435e-06	chr14	121908321	121973608	65288	68889	Ubac2	mm10_genes_introns
chr14	121959401	121959500	100	70.59	81.6	-11.01	10month_DEHP_F	6.16761	6.93317e-10	1.32435e-06	chr14	121916331	121973608	57278	68889	Ubac2	mm10_genes_introns
chr14	121959401	121959500	100	70.59	81.6	-11.01	10month_DEHP_F	6.16761	6.93317e-10	1.32435e-06	chr14	121946467	121973608	27142	68889	Ubac2	mm10_genes_introns
chr14	121959401	121959500	100	70.59	81.6	-11.01	10month_DEHP_F	6.16761	6.93317e-10	1.32435e-06	chr14	121955132	121965052	9921	321019	Gpr183	mm10_genes_introns
chr14	121959401	121959500	100	70.59	81.6	-11.01	10month_DEHP_F	6.16761	6.93317e-10	1.32435e-06	chr14	121955132	121961212	6081	321019	Gpr183	mm10_genes_introns
chr14	121959401	121959500	100	70.59	81.6	-11.01	10month_DEHP_F	6.16761	6.93317e-10	1.32435e-06	chr14	121883164	122102899	219736			mm10_cpg_inter
chr14	122300201	122300300	100	68.44	79.44	-11	10month_DEHP_F	4.23681	2.26716e-05	0.00381804	chr14	122181782	122311243	129462	69634	Clybl	mm10_genes_introns
chr14	122300201	122300300	100	68.44	79.44	-11	10month_DEHP_F	4.23681	2.26716e-05	0.00381804	chr14	122258254	122311243	52990	69634	Clybl	mm10_genes_introns
chr14	122300201	122300300	100	68.44	79.44	-11	10month_DEHP_F	4.23681	2.26716e-05	0.00381804	chr14	122207268	122402526	195259			mm10_cpg_inter
chr15	5565001	5565100	100	72.77	85.55	-12.78	10month_DEHP_F	3.72943	0.000191915	0.0157485	chr15	5539726	5580628	40903	71432	5430437J10Rik	mm10_genes_introns
chr15	5565001	5565100	100	72.77	85.55	-12.78	10month_DEHP_F	3.72943	0.000191915	0.0157485	chr15	5248467	6382349	1133883			mm10_cpg_inter
chr15	7097701	7097800	100	76	86.03	-10.03	10month_DEHP_F	3.82659	0.00012993	0.0121663	chr15	7090749	7154386	63638	16880	Lifr	mm10_genes_introns
chr15	7097701	7097800	100	76	86.03	-10.03	10month_DEHP_F	3.82659	0.00012993	0.0121663	chr15	6878521	7125139	246619			mm10_cpg_inter
chr15	10516801	10516900	100	69.67	86.21	-16.53	10month_DEHP_F	4.29586	1.7402e-05	0.00317899	chr15	10515232	10523572	8341	75777	Ttc23l	mm10_genes_introns
chr15	10516801	10516900	100	69.67	86.21	-16.53	10month_DEHP_F	4.29586	1.7402e-05	0.00317899	chr15	10490509	10710047	219539			mm10_cpg_inter
chr15	12312201	12312300	100	76.65	90.06	-13.41	10month_DEHP_F	3.51961	0.000432189	0.0264726	chr15	12209689	12317518	107830			mm10_cpg_inter
chr15	12565701	12565800	100	15.64	27.84	-12.2	10month_DEHP_F	3.30585	0.000946889	0.0431538	chr15	12458300	12592080	133781	68070	Pdzd2	mm10_genes_introns
chr15	12565701	12565800	100	15.64	27.84	-12.2	10month_DEHP_F	3.30585	0.000946889	0.0431538	chr15	12377160	12735311	358152			mm10_cpg_inter
chr15	20879301	20879400	100	54.59	70.87	-16.28	10month_DEHP_F	4.62499	3.74623e-06	0.00107022	chr15	20833393	20968470	135078			mm10_genes_introns
chr15	20879301	20879400	100	54.59	70.87	-16.28	10month_DEHP_F	4.62499	3.74623e-06	0.00107022	chr15	20833393	21111333	277941			mm10_genes_introns
chr15	20879301	20879400	100	54.59	70.87	-16.28	10month_DEHP_F	4.62499	3.74623e-06	0.00107022	chr15	13177415	25360174	12182760			mm10_cpg_inter
chr15	25707401	25707500	100	81.16	65.33	15.83	pnd21_DEHP_F	3.81107	0.000138368	0.012653	chr15	25701721	25714028	12308	17909	Myo10	mm10_genes_introns
chr15	25707401	25707500	100	81.16	65.33	15.83	pnd21_DEHP_F	3.81107	0.000138368	0.012653	chr15	25627451	25709784	82334			mm10_cpg_inter
chr15	28387701	28387800	100	80.41	92.44	-12.03	10month_DEHP_F	3.6357	0.000277223	0.0200387	chr15	28387761	28387992	232	110082	Dnah5	mm10_genes_exons
chr15	28387701	28387800	100	80.41	92.44	-12.03	10month_DEHP_F	3.6357	0.000277223	0.0200387	chr15	28384476	28387760	3285	110082	Dnah5	mm10_genes_introns
chr15	28387701	28387800	100	80.41	92.44	-12.03	10month_DEHP_F	3.6357	0.000277223	0.0200387	chr15	28030278	30168357	2138080			mm10_cpg_inter
chr15	29925901	29926000	100	76.59	87.84	-11.25	10month_DEHP_F	4.68466	2.80419e-06	0.000869924	chr15	28030278	30168357	2138080			mm10_cpg_inter
chr15	31411201	31411300	100	73.1	84.51	-11.41	10month_DEHP_F	4.61279	3.97292e-06	0.00111663	chr15	31372007	31449361	77355			mm10_cpg_inter
chr15	31585301	31585400	100	55.3	72.76	-17.46	10month_DEHP_F	4.95477	7.24173e-07	0.000322485	chr15	31585295	31585437	143	69574	Cmbl	mm10_genes_exons
chr15	31585301	31585400	100	55.3	72.76	-17.46	10month_DEHP_F	4.95477	7.24173e-07	0.000322485	chr15	31585295	31585327	33	69574	Cmbl	mm10_genes_exons
chr15	31585301	31585400	100	55.3	72.76	-17.46	10month_DEHP_F	4.95477	7.24173e-07	0.000322485	chr15	31535450	31597264	61815			mm10_cpg_inter
chr15	31627301	31627400	100	24.57	34.73	-10.16	10month_DEHP_F	3.44399	0.000573197	0.0315753	chr15	31627230	31627719	490			mm10_enhancers_fantom
chr15	31627301	31627400	100	24.57	34.73	-10.16	10month_DEHP_F	3.44399	0.000573197	0.0315753	chr15	31606256	32240784	634529			mm10_cpg_inter
chr15	36073701	36073800	100	56.85	74.57	-17.73	10month_DEHP_F	4.51675	6.2796e-06	0.00156458	chr15	36054879	36080816	25938	626596	Rgs22	mm10_genes_introns
chr15	36073701	36073800	100	56.85	74.57	-17.73	10month_DEHP_F	4.51675	6.2796e-06	0.00156458	chr15	35942258	36136273	194016			mm10_cpg_inter
chr15	36641201	36641300	100	27.07	41.96	-14.89	10month_DEHP_F	4.07024	4.6964e-05	0.00629156	chr15	36632960	36695567	62608			mm10_genes_introns
chr15	36641201	36641300	100	27.07	41.96	-14.89	10month_DEHP_F	4.07024	4.6964e-05	0.00629156	chr15	36613697	36788384	174688			mm10_cpg_inter
chr15	36688401	36688500	100	3.33	17.32	-13.99	10month_DEHP_F	7.58018	3.45078e-14	2.73803e-10	chr15	36688252	36688499	248			mm10_enhancers_fantom
chr15	36688401	36688500	100	3.33	17.32	-13.99	10month_DEHP_F	7.58018	3.45078e-14	2.73803e-10	chr15	36685103	36689102	4000			mm10_genes_1to5kb
chr15	36688401	36688500	100	3.33	17.32	-13.99	10month_DEHP_F	7.58018	3.45078e-14	2.73803e-10	chr15	36632960	36695567	62608			mm10_genes_introns
chr15	36688401	36688500	100	3.33	17.32	-13.99	10month_DEHP_F	7.58018	3.45078e-14	2.73803e-10	chr15	36613697	36788384	174688			mm10_cpg_inter
chr15	37234601	37234700	100	29	44.73	-15.73	10month_DEHP_F	4.15406	3.26629e-05	0.0048899	chr15	37234367	37234657	291			mm10_enhancers_fantom
chr15	37234601	37234700	100	29	44.73	-15.73	10month_DEHP_F	4.15406	3.26629e-05	0.0048899	chr15	37234310	37238309	4000	105245924	Gm16136	mm10_genes_1to5kb
chr15	37234601	37234700	100	29	44.73	-15.73	10month_DEHP_F	4.15406	3.26629e-05	0.0048899	chr15	37234160	37238159	4000	105245924	Gm16136	mm10_genes_1to5kb
chr15	37234601	37234700	100	29	44.73	-15.73	10month_DEHP_F	4.15406	3.26629e-05	0.0048899	chr15	37234142	37238141	4000	105245924	Gm16136	mm10_genes_1to5kb
chr15	37234601	37234700	100	29	44.73	-15.73	10month_DEHP_F	4.15406	3.26629e-05	0.0048899	chr15	37233407	37270589	37183	252973	Grhl2	mm10_genes_introns
chr15	37234601	37234700	100	29	44.73	-15.73	10month_DEHP_F	4.15406	3.26629e-05	0.0048899	chr15	37233206	37270589	37384	252973	Grhl2	mm10_genes_introns
chr15	37234601	37234700	100	29	44.73	-15.73	10month_DEHP_F	4.15406	3.26629e-05	0.0048899	chr15	37234442	37236441	2000			mm10_cpg_shores
chr15	43625501	43625600	100	76.58	88.54	-11.95	10month_DEHP_F	3.85652	0.000115014	0.0113473	chr15	43481611	44423442	941832			mm10_cpg_inter
chr15	45115001	45115100	100	22.42	41.12	-18.7	10month_DEHP_F	3.24498	0.0011746	0.0490248	chr15	45114828	45115827	1000	67498	Kcnv1	mm10_genes_promoters
chr15	45115001	45115100	100	22.42	41.12	-18.7	10month_DEHP_F	3.24498	0.0011746	0.0490248	chr15	45114921	45115920	1000	67498	Kcnv1	mm10_genes_promoters
chr15	45115001	45115100	100	22.42	41.12	-18.7	10month_DEHP_F	3.24498	0.0011746	0.0490248	chr15	45114878	45116877	2000			mm10_cpg_shores
chr15	45798201	45798300	100	58.31	72.39	-14.07	10month_DEHP_F	3.29706	0.000977014	0.0438929	chr15	45118878	48785756	3666879			mm10_cpg_inter
chr15	54326401	54326500	100	67.94	81.32	-13.38	10month_DEHP_F	4.80326	1.56105e-06	0.000561046	chr15	53906650	54567290	660641			mm10_cpg_inter
chr15	57749501	57749600	100	51.83	39.83	12.01	pnd21_DEHP_F	3.52829	0.000418259	0.0259039	chr15	57695005	57762645	67641	387609	Zhx2	mm10_genes_introns
chr15	57749501	57749600	100	51.83	39.83	12.01	pnd21_DEHP_F	3.52829	0.000418259	0.0259039	chr15	57695787	57762645	66859	387609	Zhx2	mm10_genes_introns
chr15	57749501	57749600	100	51.83	39.83	12.01	pnd21_DEHP_F	3.52829	0.000418259	0.0259039	chr15	57699895	57888026	188132			mm10_cpg_inter
chr15	57768701	57768800	100	80.78	68.21	12.57	pnd21_DEHP_F	4.30511	1.66903e-05	0.00311038	chr15	57762720	57821031	58312	387609	Zhx2	mm10_genes_introns
chr15	57768701	57768800	100	80.78	68.21	12.57	pnd21_DEHP_F	4.30511	1.66903e-05	0.00311038	chr15	57699895	57888026	188132			mm10_cpg_inter
chr15	58497901	58498000	100	63.86	85	-21.14	10month_DEHP_F	3.89814	9.69359e-05	0.0100787	chr15	58419903	58818702	398800			mm10_cpg_inter
chr15	64103701	64103800	100	81.42	92.27	-10.85	10month_DEHP_F	4.39349	1.11543e-05	0.00232736	chr15	64103543	64107542	4000	13196	Asap1	mm10_genes_1to5kb
chr15	64103701	64103800	100	81.42	92.27	-10.85	10month_DEHP_F	4.39349	1.11543e-05	0.00232736	chr15	64102473	64110905	8433	13196	Asap1	mm10_genes_introns
chr15	64103701	64103800	100	81.42	92.27	-10.85	10month_DEHP_F	4.39349	1.11543e-05	0.00232736	chr15	64102473	64119957	17485	13196	Asap1	mm10_genes_introns
chr15	64103701	64103800	100	81.42	92.27	-10.85	10month_DEHP_F	4.39349	1.11543e-05	0.00232736	chr15	64064808	64308262	243455			mm10_cpg_inter
chr15	65463001	65463100	100	70.94	97.8	-26.87	10month_DEHP_F	4.55419	5.25882e-06	0.00137676	chr15	64926686	65782962	856277			mm10_cpg_inter
chr15	66970601	66970700	100	56.02	67.7	-11.68	10month_DEHP_F	3.34643	0.000818592	0.0391637	chr15	66969641	66970640	1000	17988	Ndrg1	mm10_genes_promoters
chr15	66970601	66970700	100	56.02	67.7	-11.68	10month_DEHP_F	3.34643	0.000818592	0.0391637	chr15	66969640	66970639	1000	17988	Ndrg1	mm10_genes_promoters
chr15	66970601	66970700	100	56.02	67.7	-11.68	10month_DEHP_F	3.34643	0.000818592	0.0391637	chr15	66969617	66970616	1000	17988	Ndrg1	mm10_genes_promoters
chr15	66970601	66970700	100	56.02	67.7	-11.68	10month_DEHP_F	3.34643	0.000818592	0.0391637	chr15	66970641	66974640	4000	17988	Ndrg1	mm10_genes_1to5kb
chr15	66970601	66970700	100	56.02	67.7	-11.68	10month_DEHP_F	3.34643	0.000818592	0.0391637	chr15	66970640	66974639	4000	17988	Ndrg1	mm10_genes_1to5kb
chr15	66970601	66970700	100	56.02	67.7	-11.68	10month_DEHP_F	3.34643	0.000818592	0.0391637	chr15	66968926	66972925	4000	17988	Ndrg1	mm10_genes_1to5kb
chr15	66970601	66970700	100	56.02	67.7	-11.68	10month_DEHP_F	3.34643	0.000818592	0.0391637	chr15	66970617	66974616	4000	17988	Ndrg1	mm10_genes_1to5kb
chr15	66970601	66970700	100	56.02	67.7	-11.68	10month_DEHP_F	3.34643	0.000818592	0.0391637	chr15	66970596	66974595	4000	17988	Ndrg1	mm10_genes_1to5kb
chr15	66970601	66970700	100	56.02	67.7	-11.68	10month_DEHP_F	3.34643	0.000818592	0.0391637	chr15	66968941	66972940	4000	17988	Ndrg1	mm10_genes_1to5kb
chr15	66970601	66970700	100	56.02	67.7	-11.68	10month_DEHP_F	3.34643	0.000818592	0.0391637	chr15	66969323	66971106	1784			mm10_genes_exons
chr15	66970601	66970700	100	56.02	67.7	-11.68	10month_DEHP_F	3.34643	0.000818592	0.0391637	chr15	66970106	66972105	2000			mm10_cpg_shores
chr15	70488701	70488800	100	46.6	56.99	-10.4	10month_DEHP_F	3.90029	9.6078e-05	0.0100511	chr15	68263167	72541924	4278758			mm10_cpg_inter
chr15	73138001	73138100	100	50.44	65.89	-15.46	10month_DEHP_F	3.26592	0.00109109	0.0468252	chr15	73137993	73138113	121	239528	Ago2	mm10_genes_exons
chr15	73138001	73138100	100	50.44	65.89	-15.46	10month_DEHP_F	3.26592	0.00109109	0.0468252	chr15	73094910	73180090	85181			mm10_cpg_inter
chr15	73643801	73643900	100	60.99	47.42	13.58	pnd21_DEHP_F	4.24541	2.18197e-05	0.00372013	chr15	73640852	73644851	4000			mm10_genes_1to5kb
chr15	73643801	73643900	100	60.99	47.42	13.58	pnd21_DEHP_F	4.24541	2.18197e-05	0.00372013	chr15	73640874	73644873	4000			mm10_genes_1to5kb
chr15	73643801	73643900	100	60.99	47.42	13.58	pnd21_DEHP_F	4.24541	2.18197e-05	0.00372013	chr15	73606077	73645493	39417	106068	Slc45a4	mm10_genes_introns
chr15	73643801	73643900	100	60.99	47.42	13.58	pnd21_DEHP_F	4.24541	2.18197e-05	0.00372013	chr15	73606077	73644893	38817	106068	Slc45a4	mm10_genes_introns
chr15	73643801	73643900	100	60.99	47.42	13.58	pnd21_DEHP_F	4.24541	2.18197e-05	0.00372013	chr15	73643273	73645272	2000			mm10_cpg_shores
chr15	73740301	73740400	100	71.7	42.64	29.06	pnd21_DEHP_F	3.38894	0.000701626	0.0356467	chr15	73723516	73753755	30240	19245	Ptp4a3	mm10_genes_introns
chr15	73740301	73740400	100	71.7	42.64	29.06	pnd21_DEHP_F	3.38894	0.000701626	0.0356467	chr15	73723516	73751128	27613	19245	Ptp4a3	mm10_genes_introns
chr15	73740301	73740400	100	71.7	42.64	29.06	pnd21_DEHP_F	3.38894	0.000701626	0.0356467	chr15	73724849	73751128	26280	19245	Ptp4a3	mm10_genes_introns
chr15	73740301	73740400	100	71.7	42.64	29.06	pnd21_DEHP_F	3.38894	0.000701626	0.0356467	chr15	73725570	73751128	25559	19245	Ptp4a3	mm10_genes_introns
chr15	73740301	73740400	100	71.7	42.64	29.06	pnd21_DEHP_F	3.38894	0.000701626	0.0356467	chr15	73700111	73744194	44084			mm10_cpg_inter
chr15	75935201	75935300	100	84.85	46.51	38.34	pnd21_DEHP_F	3.95826	7.54974e-05	0.0085286	chr15	75933943	75936871	2929			mm10_cpg_inter
chr15	76065301	76065400	100	85.38	100	-14.62	10month_DEHP_F	6.15429	7.54169e-10	1.40659e-06	chr15	76064889	76065888	1000	102466772	Mir6952	mm10_genes_promoters
chr15	76065301	76065400	100	85.38	100	-14.62	10month_DEHP_F	6.15429	7.54169e-10	1.40659e-06	chr15	76063720	76067719	4000	105782	Scrib	mm10_genes_1to5kb
chr15	76065301	76065400	100	85.38	100	-14.62	10month_DEHP_F	6.15429	7.54169e-10	1.40659e-06	chr15	76065150	76065349	200	105782	Scrib	mm10_genes_exons
chr15	76065301	76065400	100	85.38	100	-14.62	10month_DEHP_F	6.15429	7.54169e-10	1.40659e-06	chr15	76065350	76066089	740	105782	Scrib	mm10_genes_introns
chr15	76065301	76065400	100	85.38	100	-14.62	10month_DEHP_F	6.15429	7.54169e-10	1.40659e-06	chr15	76065103	76067102	2000			mm10_cpg_shelves
chr15	76667301	76667400	100	22.33	38.15	-15.82	10month_DEHP_F	3.38835	0.000703138	0.0356996	chr15	76666615	76670614	4000	73062	Ppp1r16a	mm10_genes_1to5kb
chr15	76667301	76667400	100	22.33	38.15	-15.82	10month_DEHP_F	3.38835	0.000703138	0.0356996	chr15	76666647	76670646	4000	73062	Ppp1r16a	mm10_genes_1to5kb
chr15	76667301	76667400	100	22.33	38.15	-15.82	10month_DEHP_F	3.38835	0.000703138	0.0356996	chr15	76667204	76667853	650	16581	Kifc2	mm10_genes_exons
chr15	76667301	76667400	100	22.33	38.15	-15.82	10month_DEHP_F	3.38835	0.000703138	0.0356996	chr15	76667204	76668196	993	16581	Kifc2	mm10_genes_exons
chr15	76667301	76667400	100	22.33	38.15	-15.82	10month_DEHP_F	3.38835	0.000703138	0.0356996	chr15	76667204	76668195	992	16581	Kifc2	mm10_genes_exons
chr15	76667301	76667400	100	22.33	38.15	-15.82	10month_DEHP_F	3.38835	0.000703138	0.0356996	chr15	76667204	76668196	993	16581	Kifc2	mm10_genes_3UTRs
chr15	76667301	76667400	100	22.33	38.15	-15.82	10month_DEHP_F	3.38835	0.000703138	0.0356996	chr15	76666937	76667310	374			mm10_cpg_islands
chr15	76667301	76667400	100	22.33	38.15	-15.82	10month_DEHP_F	3.38835	0.000703138	0.0356996	chr15	76667311	76669310	2000			mm10_cpg_shores
chr15	77360001	77360100	100	73.11	59.45	13.66	pnd21_DEHP_F	3.5993	0.000319074	0.0220075	chr15	77311250	77366114	54865			mm10_cpg_inter
chr15	77805201	77805300	100	66.85	81.65	-14.8	10month_DEHP_F	4.15746	3.21806e-05	0.00483524	chr15	77797029	77807867	10839	17886	Myh9	mm10_genes_introns
chr15	77805201	77805300	100	66.85	81.65	-14.8	10month_DEHP_F	4.15746	3.21806e-05	0.00483524	chr15	77374326	77837179	462854			mm10_cpg_inter
chr15	77893501	77893600	100	65.43	76.47	-11.04	10month_DEHP_F	4.45575	8.35992e-06	0.00188793	chr15	77861946	77924840	62895			mm10_cpg_inter
chr15	78410501	78410600	100	51.05	64.17	-13.12	10month_DEHP_F	5.29896	1.16462e-07	8.2848e-05	chr15	78406908	78410907	4000	22117	Tst	mm10_genes_1to5kb
chr15	78410501	78410600	100	51.05	64.17	-13.12	10month_DEHP_F	5.29896	1.16462e-07	8.2848e-05	chr15	78406853	78410852	4000			mm10_genes_1to5kb
chr15	78410501	78410600	100	51.05	64.17	-13.12	10month_DEHP_F	5.29896	1.16462e-07	8.2848e-05	chr15	78410043	78410664	622	246221	Mpst	mm10_genes_exons
chr15	78410501	78410600	100	51.05	64.17	-13.12	10month_DEHP_F	5.29896	1.16462e-07	8.2848e-05	chr15	78410043	78410576	534	246221	Mpst	mm10_genes_exons
chr15	78410501	78410600	100	51.05	64.17	-13.12	10month_DEHP_F	5.29896	1.16462e-07	8.2848e-05	chr15	78409982	78410664	683	246221	Mpst	mm10_genes_exons
chr15	78410501	78410600	100	51.05	64.17	-13.12	10month_DEHP_F	5.29896	1.16462e-07	8.2848e-05	chr15	78410074	78410683	610			mm10_cpg_islands
chr15	78672901	78673000	100	43.53	53.6	-10.08	10month_DEHP_F	3.92588	8.64122e-05	0.00938245	chr15	78667331	78674740	7410	207393	Elfn2	mm10_genes_exons
chr15	78672901	78673000	100	43.53	53.6	-10.08	10month_DEHP_F	3.92588	8.64122e-05	0.00938245	chr15	78670007	78674740	4734	207393	Elfn2	mm10_genes_exons
chr15	78672901	78673000	100	43.53	53.6	-10.08	10month_DEHP_F	3.92588	8.64122e-05	0.00938245	chr15	78671335	78674649	3315			mm10_genes_introns
chr15	78672901	78673000	100	43.53	53.6	-10.08	10month_DEHP_F	3.92588	8.64122e-05	0.00938245	chr15	78672946	78673306	361			mm10_cpg_islands
chr15	78672901	78673000	100	43.53	53.6	-10.08	10month_DEHP_F	3.92588	8.64122e-05	0.00938245	chr15	78672649	78672945	297			mm10_cpg_shores
chr15	78720801	78720900	100	47.06	30.12	16.94	pnd21_DEHP_F	3.98155	6.8467e-05	0.00800261	chr15	78719114	78723113	4000	207393	Elfn2	mm10_genes_1to5kb
chr15	78720801	78720900	100	47.06	30.12	16.94	pnd21_DEHP_F	3.98155	6.8467e-05	0.00800261	chr15	78719772	78723771	4000	207393	Elfn2	mm10_genes_1to5kb
chr15	78720801	78720900	100	47.06	30.12	16.94	pnd21_DEHP_F	3.98155	6.8467e-05	0.00800261	chr15	78718879	78720878	2000			mm10_cpg_shores
chr15	78720801	78720900	100	47.06	30.12	16.94	pnd21_DEHP_F	3.98155	6.8467e-05	0.00800261	chr15	78720879	78722878	2000			mm10_cpg_shelves
chr15	78787301	78787400	100	23.35	40.27	-16.92	10month_DEHP_F	3.36689	0.0007602	0.0375815	chr15	78787356	78787479	124	105844	Card10	mm10_genes_exons
chr15	78787301	78787400	100	23.35	40.27	-16.92	10month_DEHP_F	3.36689	0.0007602	0.0375815	chr15	78781635	78787355	5721	105844	Card10	mm10_genes_introns
chr15	78787301	78787400	100	23.35	40.27	-16.92	10month_DEHP_F	3.36689	0.0007602	0.0375815	chr15	78722879	78795094	72216			mm10_cpg_inter
chr15	78820801	78820900	100	40.6	52.7	-12.1	10month_DEHP_F	5.42274	5.86929e-08	4.65701e-05	chr15	78819810	78820809	1000			mm10_genes_promoters
chr15	78820801	78820900	100	40.6	52.7	-12.1	10month_DEHP_F	5.42274	5.86929e-08	4.65701e-05	chr15	78820810	78821402	593			mm10_genes_exons
chr15	78820801	78820900	100	40.6	52.7	-12.1	10month_DEHP_F	5.42274	5.86929e-08	4.65701e-05	chr15	78820781	78820984	204			mm10_cpg_islands
chr15	78820901	78821000	100	59.44	71.21	-11.77	10month_DEHP_F	3.57832	0.000345805	0.0230348	chr15	78820810	78821402	593			mm10_genes_exons
chr15	78820901	78821000	100	59.44	71.21	-11.77	10month_DEHP_F	3.57832	0.000345805	0.0230348	chr15	78820781	78820984	204			mm10_cpg_islands
chr15	78820901	78821000	100	59.44	71.21	-11.77	10month_DEHP_F	3.57832	0.000345805	0.0230348	chr15	78820985	78822984	2000			mm10_cpg_shores
chr15	79119601	79119700	100	36.62	12.96	23.66	pnd21_DEHP_F	3.31527	0.000915546	0.0422162	chr15	79109037	79122775	13739	27008	Micall1	mm10_genes_introns
chr15	79119601	79119700	100	36.62	12.96	23.66	pnd21_DEHP_F	3.31527	0.000915546	0.0422162	chr15	79115172	79119735	4564	27008	Micall1	mm10_genes_introns
chr15	79119601	79119700	100	36.62	12.96	23.66	pnd21_DEHP_F	3.31527	0.000915546	0.0422162	chr15	79115172	79120758	5587	27008	Micall1	mm10_genes_introns
chr15	79119601	79119700	100	36.62	12.96	23.66	pnd21_DEHP_F	3.31527	0.000915546	0.0422162	chr15	79113662	79136842	23181			mm10_cpg_inter
chr15	79828701	79828800	100	69.97	80.3	-10.33	10month_DEHP_F	4.93352	8.07594e-07	0.000346372	chr15	79828688	79828978	291	504193	Npcd	mm10_genes_exons
chr15	79828701	79828800	100	69.97	80.3	-10.33	10month_DEHP_F	4.93352	8.07594e-07	0.000346372	chr15	79823896	79828978	5083	494448	Cbx6	mm10_genes_exons
chr15	79828701	79828800	100	69.97	80.3	-10.33	10month_DEHP_F	4.93352	8.07594e-07	0.000346372	chr15	79826100	79833949	7850			mm10_genes_exons
chr15	79828701	79828800	100	69.97	80.3	-10.33	10month_DEHP_F	4.93352	8.07594e-07	0.000346372	chr15	79826141	79828924	2784	494448	Cbx6	mm10_genes_exons
chr15	79828701	79828800	100	69.97	80.3	-10.33	10month_DEHP_F	4.93352	8.07594e-07	0.000346372	chr15	79828636	79828924	289	494448	Cbx6	mm10_genes_exons
chr15	79828701	79828800	100	69.97	80.3	-10.33	10month_DEHP_F	4.93352	8.07594e-07	0.000346372	chr15	79828777	79828978	202	504193	Npcd	mm10_genes_exons
chr15	79828701	79828800	100	69.97	80.3	-10.33	10month_DEHP_F	4.93352	8.07594e-07	0.000346372	chr15	79794476	79833511	39036	504193	Npcd	mm10_genes_introns
chr15	79828701	79828800	100	69.97	80.3	-10.33	10month_DEHP_F	4.93352	8.07594e-07	0.000346372	chr15	79828432	79828838	407	494448	Cbx6	mm10_genes_introns
chr15	79828701	79828800	100	69.97	80.3	-10.33	10month_DEHP_F	4.93352	8.07594e-07	0.000346372	chr15	79828604	79829021	418			mm10_cpg_islands
chr15	79828801	79828900	100	60.2	70.64	-10.44	10month_DEHP_F	3.82153	0.000132627	0.0123136	chr15	79828688	79828978	291	504193	Npcd	mm10_genes_exons
chr15	79828801	79828900	100	60.2	70.64	-10.44	10month_DEHP_F	3.82153	0.000132627	0.0123136	chr15	79823896	79828978	5083	494448	Cbx6	mm10_genes_exons
chr15	79828801	79828900	100	60.2	70.64	-10.44	10month_DEHP_F	3.82153	0.000132627	0.0123136	chr15	79826100	79833949	7850			mm10_genes_exons
chr15	79828801	79828900	100	60.2	70.64	-10.44	10month_DEHP_F	3.82153	0.000132627	0.0123136	chr15	79826141	79828924	2784	494448	Cbx6	mm10_genes_exons
chr15	79828801	79828900	100	60.2	70.64	-10.44	10month_DEHP_F	3.82153	0.000132627	0.0123136	chr15	79828839	79828978	140	494448	Cbx6	mm10_genes_exons
chr15	79828801	79828900	100	60.2	70.64	-10.44	10month_DEHP_F	3.82153	0.000132627	0.0123136	chr15	79828636	79828924	289	494448	Cbx6	mm10_genes_exons
chr15	79828801	79828900	100	60.2	70.64	-10.44	10month_DEHP_F	3.82153	0.000132627	0.0123136	chr15	79828777	79828978	202	504193	Npcd	mm10_genes_exons
chr15	79828801	79828900	100	60.2	70.64	-10.44	10month_DEHP_F	3.82153	0.000132627	0.0123136	chr15	79794476	79833511	39036	504193	Npcd	mm10_genes_introns
chr15	79828801	79828900	100	60.2	70.64	-10.44	10month_DEHP_F	3.82153	0.000132627	0.0123136	chr15	79828432	79828838	407	494448	Cbx6	mm10_genes_introns
chr15	79828801	79828900	100	60.2	70.64	-10.44	10month_DEHP_F	3.82153	0.000132627	0.0123136	chr15	79828604	79829021	418			mm10_cpg_islands
chr15	82170701	82170800	100	71.53	84.6	-13.07	10month_DEHP_F	3.38524	0.00071115	0.0359934	chr15	82169738	82171283	1546	20788	Srebf2	mm10_genes_exons
chr15	82170701	82170800	100	71.53	84.6	-13.07	10month_DEHP_F	3.38524	0.00071115	0.0359934	chr15	82170155	82171101	947	20788	Srebf2	mm10_genes_introns
chr15	82170701	82170800	100	71.53	84.6	-13.07	10month_DEHP_F	3.38524	0.00071115	0.0359934	chr15	82151959	82203157	51199			mm10_cpg_inter
chr15	82229801	82229900	100	40.64	57.21	-16.57	10month_DEHP_F	6.84417	7.69189e-12	3.44961e-08	chr15	82229385	82232930	3546			mm10_genes_introns
chr15	82229801	82229900	100	40.64	57.21	-16.57	10month_DEHP_F	6.84417	7.69189e-12	3.44961e-08	chr15	82228404	82240141	11738			mm10_cpg_inter
chr15	82302501	82302600	100	74.05	86.98	-12.92	10month_DEHP_F	4.21337	2.51586e-05	0.00407072	chr15	82299069	82305670	6602	74716	Wbp2nl	mm10_genes_introns
chr15	82302501	82302600	100	74.05	86.98	-12.92	10month_DEHP_F	4.21337	2.51586e-05	0.00407072	chr15	82279217	82334753	55537			mm10_cpg_inter
chr15	82637801	82637900	100	78.55	88.72	-10.16	10month_DEHP_F	3.80153	0.000143802	0.0129932	chr15	82636187	82638180	1994	68444	Cyp2d13	mm10_genes_exons
chr15	82637801	82637900	100	78.55	88.72	-10.16	10month_DEHP_F	3.80153	0.000143802	0.0129932	chr15	82621184	82660596	39413			mm10_genes_introns
chr15	82637801	82637900	100	78.55	88.72	-10.16	10month_DEHP_F	3.80153	0.000143802	0.0129932	chr15	82636999	82638038	1040	68444	Cyp2d13	mm10_genes_introns
chr15	82637801	82637900	100	78.55	88.72	-10.16	10month_DEHP_F	3.80153	0.000143802	0.0129932	chr15	82358676	82894792	536117			mm10_cpg_inter
chr15	83220701	83220800	100	38.72	53.15	-14.43	10month_DEHP_F	3.70888	0.000208179	0.0166281	chr15	83176375	83247082	70708			mm10_cpg_inter
chr15	84182901	84183000	100	50.53	67.14	-16.6	10month_DEHP_F	4.2633	2.01428e-05	0.00351946	chr15	84181014	84185013	4000			mm10_genes_1to5kb
chr15	84182901	84183000	100	50.53	67.14	-16.6	10month_DEHP_F	4.2633	2.01428e-05	0.00351946	chr15	84182709	84183015	307			mm10_genes_exons
chr15	84182901	84183000	100	50.53	67.14	-16.6	10month_DEHP_F	4.2633	2.01428e-05	0.00351946	chr15	84181053	84185976	4924	116939	Pnpla3	mm10_genes_introns
chr15	84182901	84183000	100	50.53	67.14	-16.6	10month_DEHP_F	4.2633	2.01428e-05	0.00351946	chr15	84181974	84185976	4003	68653	Samm50	mm10_genes_introns
chr15	84182901	84183000	100	50.53	67.14	-16.6	10month_DEHP_F	4.2633	2.01428e-05	0.00351946	chr15	84172292	84188061	15770			mm10_cpg_inter
chr15	84697901	84698000	100	27.8	14.2	13.6	pnd21_DEHP_F	6.97644	3.02749e-12	1.43188e-08	chr15	84693817	84699120	5304	109270	Prr5	mm10_genes_introns
chr15	84697901	84698000	100	27.8	14.2	13.6	pnd21_DEHP_F	6.97644	3.02749e-12	1.43188e-08	chr15	84685715	84849462	163748			mm10_cpg_inter
chr15	84756501	84756600	100	9.72	23.86	-14.15	10month_DEHP_F	5.38622	7.19536e-08	5.49773e-05	chr15	84756437	84757019	583	73167	Arhgap8	mm10_genes_introns
chr15	84756501	84756600	100	9.72	23.86	-14.15	10month_DEHP_F	5.38622	7.19536e-08	5.49773e-05	chr15	84685715	84849462	163748			mm10_cpg_inter
chr15	84787301	84787400	100	62.3	75.47	-13.17	10month_DEHP_F	3.40186	0.000669277	0.0347347	chr15	84785381	84787449	2069	271305	Phf21b	mm10_genes_exons
chr15	84787301	84787400	100	62.3	75.47	-13.17	10month_DEHP_F	3.40186	0.000669277	0.0347347	chr15	84787356	84787449	94			mm10_genes_exons
chr15	84787301	84787400	100	62.3	75.47	-13.17	10month_DEHP_F	3.40186	0.000669277	0.0347347	chr15	84785384	84787449	2066	271305	Phf21b	mm10_genes_exons
chr15	84787301	84787400	100	62.3	75.47	-13.17	10month_DEHP_F	3.40186	0.000669277	0.0347347	chr15	84786134	84787449	1316	271305	Phf21b	mm10_genes_exons
chr15	84787301	84787400	100	62.3	75.47	-13.17	10month_DEHP_F	3.40186	0.000669277	0.0347347	chr15	84787371	84787449	79	271305	Phf21b	mm10_genes_exons
chr15	84787301	84787400	100	62.3	75.47	-13.17	10month_DEHP_F	3.40186	0.000669277	0.0347347	chr15	84786909	84787355	447			mm10_genes_introns
chr15	84787301	84787400	100	62.3	75.47	-13.17	10month_DEHP_F	3.40186	0.000669277	0.0347347	chr15	84786134	84787449	1316	271305	Phf21b	mm10_genes_3UTRs
chr15	84787301	84787400	100	62.3	75.47	-13.17	10month_DEHP_F	3.40186	0.000669277	0.0347347	chr15	84685715	84849462	163748			mm10_cpg_inter
chr15	84806601	84806700	100	64.54	74.97	-10.42	10month_DEHP_F	3.75245	0.000175113	0.0148176	chr15	84804558	84808557	4000	271305	Phf21b	mm10_genes_1to5kb
chr15	84806601	84806700	100	64.54	74.97	-10.42	10month_DEHP_F	3.75245	0.000175113	0.0148176	chr15	84805111	84808065	2955	271305	Phf21b	mm10_genes_introns
chr15	84806601	84806700	100	64.54	74.97	-10.42	10month_DEHP_F	3.75245	0.000175113	0.0148176	chr15	84685715	84849462	163748			mm10_cpg_inter
chr15	85538101	85538200	100	87.03	99.28	-12.26	10month_DEHP_F	5.9345	2.94742e-09	4.26456e-06	chr15	85537869	85543668	5800	22422	Wnt7b	mm10_genes_introns
chr15	85538101	85538200	100	87.03	99.28	-12.26	10month_DEHP_F	5.9345	2.94742e-09	4.26456e-06	chr15	85537790	85539789	2000			mm10_cpg_shores
chr15	85573001	85573100	100	44.91	57.88	-12.96	10month_DEHP_F	3.37844	0.000728978	0.0366618	chr15	85559130	85581379	22250	22422	Wnt7b	mm10_genes_introns
chr15	85573001	85573100	100	44.91	57.88	-12.96	10month_DEHP_F	3.37844	0.000728978	0.0366618	chr15	85559130	85582275	23146	22422	Wnt7b	mm10_genes_introns
chr15	85573001	85573100	100	44.91	57.88	-12.96	10month_DEHP_F	3.37844	0.000728978	0.0366618	chr15	85559130	85580250	21121	22422	Wnt7b	mm10_genes_introns
chr15	85573001	85573100	100	44.91	57.88	-12.96	10month_DEHP_F	3.37844	0.000728978	0.0366618	chr15	85559130	85577507	18378	22422	Wnt7b	mm10_genes_introns
chr15	85573001	85573100	100	44.91	57.88	-12.96	10month_DEHP_F	3.37844	0.000728978	0.0366618	chr15	85572298	85574297	2000			mm10_cpg_shelves
chr15	85615101	85615200	100	37.01	55.73	-18.72	10month_DEHP_F	6.65519	2.8294e-11	1.02404e-07	chr15	85615105	85615169	65			mm10_enhancers_fantom
chr15	85615101	85615200	100	37.01	55.73	-18.72	10month_DEHP_F	6.65519	2.8294e-11	1.02404e-07	chr15	85586063	85621625	35563			mm10_cpg_inter
chr15	85679101	85679200	100	58.65	35.4	23.26	pnd21_DEHP_F	3.4652	0.000529842	0.0300372	chr15	85653660	85683235	29576	102800312	Lncppara	mm10_genes_introns
chr15	85679101	85679200	100	58.65	35.4	23.26	pnd21_DEHP_F	3.4652	0.000529842	0.0300372	chr15	85676101	85730823	54723			mm10_cpg_inter
chr15	85679201	85679300	100	56.25	37.5	18.75	pnd21_DEHP_F	3.52979	0.000415884	0.0258013	chr15	85653660	85683235	29576	102800312	Lncppara	mm10_genes_introns
chr15	85679201	85679300	100	56.25	37.5	18.75	pnd21_DEHP_F	3.52979	0.000415884	0.0258013	chr15	85676101	85730823	54723			mm10_cpg_inter
chr15	86139801	86139900	100	52.89	42.18	10.7	pnd21_DEHP_F	3.3229	0.000890881	0.0414099	chr15	86139128	86141612	2485	223753	Cerk	mm10_genes_exons
chr15	86139801	86139900	100	52.89	42.18	10.7	pnd21_DEHP_F	3.3229	0.000890881	0.0414099	chr15	86139129	86141612	2484	223753	Cerk	mm10_genes_exons
chr15	86139801	86139900	100	52.89	42.18	10.7	pnd21_DEHP_F	3.3229	0.000890881	0.0414099	chr15	86139129	86141557	2429	223753	Cerk	mm10_genes_3UTRs
chr15	86139801	86139900	100	52.89	42.18	10.7	pnd21_DEHP_F	3.3229	0.000890881	0.0414099	chr15	86063219	86181288	118070			mm10_cpg_inter
chr15	86703601	86703700	100	62.44	73.41	-10.97	10month_DEHP_F	3.75405	0.000174	0.0147416	chr15	86703291	86704290	1000			mm10_genes_promoters
chr15	86703601	86703700	100	62.44	73.41	-10.97	10month_DEHP_F	3.75405	0.000174	0.0147416	chr15	86218719	87540013	1321295			mm10_cpg_inter
chr15	87635401	87635500	100	66.11	53.87	12.24	pnd21_DEHP_F	3.58921	0.000331682	0.022464	chr15	87544604	87681479	136876	106014	Tafa5	mm10_genes_introns
chr15	87635401	87635500	100	66.11	53.87	12.24	pnd21_DEHP_F	3.58921	0.000331682	0.022464	chr15	87625487	87681479	55993	106014	Tafa5	mm10_genes_introns
chr15	87635401	87635500	100	66.11	53.87	12.24	pnd21_DEHP_F	3.58921	0.000331682	0.022464	chr15	87629707	88747168	1117462			mm10_cpg_inter
chr15	88670501	88670600	100	33.66	47.51	-13.85	10month_DEHP_F	4.67809	2.89559e-06	0.000888921	chr15	87629707	88747168	1117462			mm10_cpg_inter
chr15	90921001	90921100	100	82.86	93.89	-11.03	10month_DEHP_F	3.38764	0.000704959	0.0357766	chr15	90920887	90921109	223			mm10_genes_exons
chr15	90921001	90921100	100	82.86	93.89	-11.03	10month_DEHP_F	3.38764	0.000704959	0.0357766	chr15	90920499	90922505	2007			mm10_genes_introns
chr15	90921001	90921100	100	82.86	93.89	-11.03	10month_DEHP_F	3.38764	0.000704959	0.0357766	chr15	90684179	90947163	262985			mm10_cpg_inter
chr15	94747701	94747800	100	76.9	87.3	-10.4	10month_DEHP_F	3.85185	0.000117227	0.0114614	chr15	94714995	94879380	164386	320709	Tmem117	mm10_genes_introns
chr15	94747701	94747800	100	76.9	87.3	-10.4	10month_DEHP_F	3.85185	0.000117227	0.0114614	chr15	94633528	95224828	591301			mm10_cpg_inter
chr15	96015501	96015600	100	70.43	90	-19.57	10month_DEHP_F	3.99966	6.34339e-05	0.0076528	chr15	95795334	96280885	485552			mm10_cpg_inter
chr15	96593101	96593200	100	72.19	84.38	-12.19	10month_DEHP_F	5.23206	1.67633e-07	0.000109438	chr15	96592581	96609855	17275	105727	Slc38a1	mm10_genes_introns
chr15	96593101	96593200	100	72.19	84.38	-12.19	10month_DEHP_F	5.23206	1.67633e-07	0.000109438	chr15	96465412	96637021	171610			mm10_cpg_inter
chr15	97246301	97246400	100	27.37	42.46	-15.09	10month_DEHP_F	3.25073	0.00115109	0.0483849	chr15	97246107	97247106	1000	239647	Pced1b	mm10_genes_promoters
chr15	97246301	97246400	100	27.37	42.46	-15.09	10month_DEHP_F	3.25073	0.00115109	0.0483849	chr15	97244073	97248072	4000	239647	Pced1b	mm10_genes_1to5kb
chr15	97246301	97246400	100	27.37	42.46	-15.09	10month_DEHP_F	3.25073	0.00115109	0.0483849	chr15	97244125	97247122	2998	105827	Amigo2	mm10_genes_exons
chr15	97246301	97246400	100	27.37	42.46	-15.09	10month_DEHP_F	3.25073	0.00115109	0.0483849	chr15	97244144	97246597	2454	105827	Amigo2	mm10_genes_exons
chr15	97246301	97246400	100	27.37	42.46	-15.09	10month_DEHP_F	3.25073	0.00115109	0.0483849	chr15	97244949	97246948	2000			mm10_cpg_shores
chr15	98117101	98117200	100	86.01	75	11.01	pnd21_DEHP_F	3.3662	0.000762117	0.0376436	chr15	98112247	98118181	5935	18642	Pfkm	mm10_genes_introns
chr15	98117101	98117200	100	86.01	75	11.01	pnd21_DEHP_F	3.3662	0.000762117	0.0376436	chr15	98097643	98141198	43556			mm10_cpg_inter
chr15	98991601	98991700	100	40.94	52.79	-11.84	10month_DEHP_F	5.50729	3.64402e-08	3.13231e-05	chr15	98988701	98991778	3078	75951	4930578M01Rik	mm10_genes_introns
chr15	98991601	98991700	100	40.94	52.79	-11.84	10month_DEHP_F	5.50729	3.64402e-08	3.13231e-05	chr15	98991165	98993164	2000			mm10_cpg_shores
chr15	99425801	99425900	100	85.92	99.08	-13.16	10month_DEHP_F	3.74777	0.000178415	0.015017	chr15	99422701	99426700	4000			mm10_genes_1to5kb
chr15	99425801	99425900	100	85.92	99.08	-13.16	10month_DEHP_F	3.74777	0.000178415	0.015017	chr15	99425538	99429537	4000	380969	Nckap5l	mm10_genes_1to5kb
chr15	99425801	99425900	100	85.92	99.08	-13.16	10month_DEHP_F	3.74777	0.000178415	0.015017	chr15	99425534	99429533	4000	380969	Nckap5l	mm10_genes_1to5kb
chr15	99425801	99425900	100	85.92	99.08	-13.16	10month_DEHP_F	3.74777	0.000178415	0.015017	chr15	99425553	99428167	2615	380969	Nckap5l	mm10_genes_exons
chr15	99425801	99425900	100	85.92	99.08	-13.16	10month_DEHP_F	3.74777	0.000178415	0.015017	chr15	99425768	99426050	283			mm10_cpg_islands
chr15	99585101	99585200	100	4.27	21.81	-17.54	10month_DEHP_F	3.36612	0.000762344	0.0376436	chr15	99585024	99585206	183			mm10_enhancers_fantom
chr15	99585101	99585200	100	4.27	21.81	-17.54	10month_DEHP_F	3.36612	0.000762344	0.0376436	chr15	99584239	99586238	2000			mm10_cpg_shores
chr15	100767901	100768000	100	64.45	81.32	-16.86	10month_DEHP_F	4.90409	9.38631e-07	0.00038847	chr15	100761975	100774629	12655	59033	Slc4a8	mm10_genes_introns
chr15	100767901	100768000	100	64.45	81.32	-16.86	10month_DEHP_F	4.90409	9.38631e-07	0.00038847	chr15	100766479	100768478	2000			mm10_cpg_shores
chr15	100768101	100768200	100	51.18	72.76	-21.58	10month_DEHP_F	3.70926	0.000207862	0.0166272	chr15	100761975	100774629	12655	59033	Slc4a8	mm10_genes_introns
chr15	100768101	100768200	100	51.18	72.76	-21.58	10month_DEHP_F	3.70926	0.000207862	0.0166272	chr15	100766479	100768478	2000			mm10_cpg_shores
chr15	100814701	100814800	100	55.64	78.99	-23.35	10month_DEHP_F	4.00532	6.1934e-05	0.00754206	chr15	100814546	100815618	1073	59033	Slc4a8	mm10_genes_introns
chr15	100814701	100814800	100	55.64	78.99	-23.35	10month_DEHP_F	4.00532	6.1934e-05	0.00754206	chr15	100772804	100866917	94114			mm10_cpg_inter
chr15	100864101	100864200	100	74.83	92.09	-17.25	10month_DEHP_F	3.98262	6.81583e-05	0.00798009	chr15	100772804	100866917	94114			mm10_cpg_inter
chr15	100942401	100942500	100	81.42	91.75	-10.34	10month_DEHP_F	4.64779	3.35509e-06	0.000988783	chr15	100936601	100955409	18809	20273	Scn8a	mm10_genes_introns
chr15	100942401	100942500	100	81.42	91.75	-10.34	10month_DEHP_F	4.64779	3.35509e-06	0.000988783	chr15	100875461	100979756	104296			mm10_cpg_inter
chr15	101052801	101052900	100	44.58	54.97	-10.4	10month_DEHP_F	3.682	0.000231409	0.0177733	chr15	101050194	101054399	4206	668225	Fignl2	mm10_genes_exons
chr15	101052801	101052900	100	44.58	54.97	-10.4	10month_DEHP_F	3.682	0.000231409	0.0177733	chr15	101050194	101054410	4217			mm10_genes_exons
chr15	101052801	101052900	100	44.58	54.97	-10.4	10month_DEHP_F	3.682	0.000231409	0.0177733	chr15	101052673	101054340	1668			mm10_cpg_islands
chr15	102111501	102111600	100	75.49	63.94	11.55	pnd21_DEHP_F	3.87142	0.000108204	0.010836	chr15	102108131	102112130	4000	209039	Tns2	mm10_genes_1to5kb
chr15	102111501	102111600	100	75.49	63.94	11.55	pnd21_DEHP_F	3.87142	0.000108204	0.010836	chr15	102109399	102113398	4000	209039	Tns2	mm10_genes_1to5kb
chr15	102111501	102111600	100	75.49	63.94	11.55	pnd21_DEHP_F	3.87142	0.000108204	0.010836	chr15	102110139	102114138	4000	209039	Tns2	mm10_genes_1to5kb
chr15	102111501	102111600	100	75.49	63.94	11.55	pnd21_DEHP_F	3.87142	0.000108204	0.010836	chr15	102111082	102112293	1212	209039	Tns2	mm10_genes_exons
chr15	102111501	102111600	100	75.49	63.94	11.55	pnd21_DEHP_F	3.87142	0.000108204	0.010836	chr15	102104798	102131874	27077			mm10_cpg_inter
chr15	102111601	102111700	100	72.49	58.24	14.25	pnd21_DEHP_F	4.17943	2.92246e-05	0.00451839	chr15	102108131	102112130	4000	209039	Tns2	mm10_genes_1to5kb
chr15	102111601	102111700	100	72.49	58.24	14.25	pnd21_DEHP_F	4.17943	2.92246e-05	0.00451839	chr15	102109399	102113398	4000	209039	Tns2	mm10_genes_1to5kb
chr15	102111601	102111700	100	72.49	58.24	14.25	pnd21_DEHP_F	4.17943	2.92246e-05	0.00451839	chr15	102110139	102114138	4000	209039	Tns2	mm10_genes_1to5kb
chr15	102111601	102111700	100	72.49	58.24	14.25	pnd21_DEHP_F	4.17943	2.92246e-05	0.00451839	chr15	102111082	102112293	1212	209039	Tns2	mm10_genes_exons
chr15	102111601	102111700	100	72.49	58.24	14.25	pnd21_DEHP_F	4.17943	2.92246e-05	0.00451839	chr15	102104798	102131874	27077			mm10_cpg_inter
chr15	102144601	102144700	100	22.47	35	-12.53	10month_DEHP_F	5.96473	2.45034e-09	3.66305e-06	chr15	102144362	102144884	523	16012	Igfbp6	mm10_genes_exons
chr15	102144601	102144700	100	22.47	35	-12.53	10month_DEHP_F	5.96473	2.45034e-09	3.66305e-06	chr15	102144569	102144883	315			mm10_cpg_islands
chr15	102847601	102847700	100	62.73	74.26	-11.53	10month_DEHP_F	3.44604	0.000568856	0.0314778	chr15	102751493	102917304	165812			mm10_cpg_inter
chr15	103897301	103897400	100	63.77	77.72	-13.95	10month_DEHP_F	4.20538	2.60642e-05	0.00414706	chr15	103897323	103897592	270	20770	Mucl2	mm10_genes_exons
chr15	103897301	103897400	100	63.77	77.72	-13.95	10month_DEHP_F	4.20538	2.60642e-05	0.00414706	chr15	103896916	103897592	677	20770	Mucl2	mm10_genes_exons
chr15	103897301	103897400	100	63.77	77.72	-13.95	10month_DEHP_F	4.20538	2.60642e-05	0.00414706	chr15	103896056	103897322	1267	20770	Mucl2	mm10_genes_introns
chr15	103897301	103897400	100	63.77	77.72	-13.95	10month_DEHP_F	4.20538	2.60642e-05	0.00414706	chr15	103831396	104043685	212290			mm10_cpg_inter
chr16	3429401	3429500	100	44.8	57.09	-12.29	10month_DEHP_F	4.49479	6.9638e-06	0.00167633	chr16	1	3739946	3739946			mm10_cpg_inter
chr16	4603101	4603200	100	9.04	21.74	-12.7	10month_DEHP_F	3.61512	0.000300206	0.0210366	chr16	4594936	4608597	13662	83396	Glis2	mm10_genes_introns
chr16	4603101	4603200	100	9.04	21.74	-12.7	10month_DEHP_F	3.61512	0.000300206	0.0210366	chr16	4601204	4608597	7394	83396	Glis2	mm10_genes_introns
chr16	4603101	4603200	100	9.04	21.74	-12.7	10month_DEHP_F	3.61512	0.000300206	0.0210366	chr16	4599148	4620512	21365			mm10_cpg_inter
chr16	4835601	4835700	100	52.26	62.28	-10.02	10month_DEHP_F	3.68606	0.000227754	0.0176077	chr16	4835416	4836008	593	78809	4930562C15Rik	mm10_genes_exons
chr16	4835601	4835700	100	52.26	62.28	-10.02	10month_DEHP_F	3.68606	0.000227754	0.0176077	chr16	4794348	4875230	80883			mm10_cpg_inter
chr16	8416101	8416200	100	71.14	81.43	-10.29	10month_DEHP_F	4.22104	2.43177e-05	0.00401317	chr16	8412239	8424062	11824	74720	Tmem114	mm10_genes_introns
chr16	8416101	8416200	100	71.14	81.43	-10.29	10month_DEHP_F	4.22104	2.43177e-05	0.00401317	chr16	6353154	8420539	2067386			mm10_cpg_inter
chr16	8578401	8578500	100	70.38	81.24	-10.86	10month_DEHP_F	5.09611	3.46704e-07	0.000188775	chr16	8578231	8580688	2458	268860	Abat	mm10_genes_exons
chr16	8578401	8578500	100	70.38	81.24	-10.86	10month_DEHP_F	5.09611	3.46704e-07	0.000188775	chr16	8578329	8581898	3570	268860	Abat	mm10_genes_introns
chr16	8578401	8578500	100	70.38	81.24	-10.86	10month_DEHP_F	5.09611	3.46704e-07	0.000188775	chr16	8517608	8633252	115645			mm10_cpg_inter
chr16	10385601	10385700	100	71.23	84.53	-13.3	10month_DEHP_F	3.53134	0.000413462	0.0257149	chr16	10382934	10386062	3129	70426	Tekt5	mm10_genes_introns
chr16	10385601	10385700	100	71.23	84.53	-13.3	10month_DEHP_F	3.53134	0.000413462	0.0257149	chr16	10318007	10391053	73047			mm10_cpg_inter
chr16	10511601	10511700	100	78.88	98.4	-19.52	10month_DEHP_F	6.09003	1.12892e-09	1.94078e-06	chr16	10510704	10512354	1651	12265	Ciita	mm10_genes_exons
chr16	10511601	10511700	100	78.88	98.4	-19.52	10month_DEHP_F	6.09003	1.12892e-09	1.94078e-06	chr16	10510704	10512857	2154	12265	Ciita	mm10_genes_exons
chr16	10511601	10511700	100	78.88	98.4	-19.52	10month_DEHP_F	6.09003	1.12892e-09	1.94078e-06	chr16	10503915	10514884	10970	58239	Dexi	mm10_genes_introns
chr16	10511601	10511700	100	78.88	98.4	-19.52	10month_DEHP_F	6.09003	1.12892e-09	1.94078e-06	chr16	10416189	10538418	122230			mm10_cpg_inter
chr16	10534701	10534800	100	57.8	72.06	-14.26	10month_DEHP_F	3.69819	0.000217144	0.0170781	chr16	10532810	10536809	4000	58239	Dexi	mm10_genes_1to5kb
chr16	10534701	10534800	100	57.8	72.06	-14.26	10month_DEHP_F	3.69819	0.000217144	0.0170781	chr16	10519168	10542271	23104	58239	Dexi	mm10_genes_introns
chr16	10534701	10534800	100	57.8	72.06	-14.26	10month_DEHP_F	3.69819	0.000217144	0.0170781	chr16	10530813	10542271	11459	58239	Dexi	mm10_genes_introns
chr16	10534701	10534800	100	57.8	72.06	-14.26	10month_DEHP_F	3.69819	0.000217144	0.0170781	chr16	10416189	10538418	122230			mm10_cpg_inter
chr16	11128501	11128600	100	82.87	71.69	11.18	pnd21_DEHP_F	3.36568	0.000763562	0.0376903	chr16	11128487	11128703	217	106200	Txndc11	mm10_genes_exons
chr16	11128501	11128600	100	82.87	71.69	11.18	pnd21_DEHP_F	3.36568	0.000763562	0.0376903	chr16	11128487	11128705	219	106200	Txndc11	mm10_genes_exons
chr16	11128501	11128600	100	82.87	71.69	11.18	pnd21_DEHP_F	3.36568	0.000763562	0.0376903	chr16	11122768	11134267	11500	106200	Txndc11	mm10_genes_introns
chr16	11128501	11128600	100	82.87	71.69	11.18	pnd21_DEHP_F	3.36568	0.000763562	0.0376903	chr16	11128487	11128686	200	106200	Txndc11	mm10_genes_3UTRs
chr16	11128501	11128600	100	82.87	71.69	11.18	pnd21_DEHP_F	3.36568	0.000763562	0.0376903	chr16	11071078	11130075	58998			mm10_cpg_inter
chr16	11510001	11510100	100	70.46	85.54	-15.07	10month_DEHP_F	4.89484	9.83875e-07	0.000403522	chr16	11447509	11510959	63451	74478	Snx29	mm10_genes_introns
chr16	11510001	11510100	100	70.46	85.54	-15.07	10month_DEHP_F	4.89484	9.83875e-07	0.000403522	chr16	11258630	11905091	646462			mm10_cpg_inter
chr16	15526001	15526100	100	56.98	67.89	-10.92	10month_DEHP_F	3.2634	0.00110085	0.0470325	chr16	15089248	15590029	500782			mm10_cpg_inter
chr16	16465101	16465200	100	85.49	96.77	-11.28	10month_DEHP_F	4.01897	5.84527e-05	0.00727148	chr16	16462060	16469703	7644	224014	Fgd4	mm10_genes_introns
chr16	16465101	16465200	100	85.49	96.77	-11.28	10month_DEHP_F	4.01897	5.84527e-05	0.00727148	chr16	16363086	16595643	232558			mm10_cpg_inter
chr16	16799201	16799300	100	56.5	67.4	-10.9	10month_DEHP_F	3.66663	0.000245764	0.0184972	chr16	16792664	16829019	36356	50525	Spag6l	mm10_genes_introns
chr16	16799201	16799300	100	56.5	67.4	-10.9	10month_DEHP_F	3.66663	0.000245764	0.0184972	chr16	16604155	16825031	220877			mm10_cpg_inter
chr16	17499501	17499600	100	46.25	64.22	-17.97	10month_DEHP_F	5.07606	3.85347e-07	0.000202797	chr16	17498699	17499698	1000	72168	Aifm3	mm10_genes_promoters
chr16	17499501	17499600	100	46.25	64.22	-17.97	10month_DEHP_F	5.07606	3.85347e-07	0.000202797	chr16	17497242	17501241	4000	72168	Aifm3	mm10_genes_1to5kb
chr16	17499501	17499600	100	46.25	64.22	-17.97	10month_DEHP_F	5.07606	3.85347e-07	0.000202797	chr16	17497892	17501891	4000	72168	Aifm3	mm10_genes_1to5kb
chr16	17499501	17499600	100	46.25	64.22	-17.97	10month_DEHP_F	5.07606	3.85347e-07	0.000202797	chr16	17499548	17499761	214	72168	Aifm3	mm10_genes_exons
chr16	17499501	17499600	100	46.25	64.22	-17.97	10month_DEHP_F	5.07606	3.85347e-07	0.000202797	chr16	17492104	17499547	7444	72168	Aifm3	mm10_genes_introns
chr16	17499501	17499600	100	46.25	64.22	-17.97	10month_DEHP_F	5.07606	3.85347e-07	0.000202797	chr16	17456844	17504815	47972			mm10_cpg_inter
chr16	17499601	17499700	100	34.49	45.65	-11.17	10month_DEHP_F	4.26408	2.0073e-05	0.00351946	chr16	17498699	17499698	1000	72168	Aifm3	mm10_genes_promoters
chr16	17499601	17499700	100	34.49	45.65	-11.17	10month_DEHP_F	4.26408	2.0073e-05	0.00351946	chr16	17497242	17501241	4000	72168	Aifm3	mm10_genes_1to5kb
chr16	17499601	17499700	100	34.49	45.65	-11.17	10month_DEHP_F	4.26408	2.0073e-05	0.00351946	chr16	17497892	17501891	4000	72168	Aifm3	mm10_genes_1to5kb
chr16	17499601	17499700	100	34.49	45.65	-11.17	10month_DEHP_F	4.26408	2.0073e-05	0.00351946	chr16	17499548	17499761	214	72168	Aifm3	mm10_genes_exons
chr16	17499601	17499700	100	34.49	45.65	-11.17	10month_DEHP_F	4.26408	2.0073e-05	0.00351946	chr16	17499699	17499761	63	72168	Aifm3	mm10_genes_exons
chr16	17499601	17499700	100	34.49	45.65	-11.17	10month_DEHP_F	4.26408	2.0073e-05	0.00351946	chr16	17456844	17504815	47972			mm10_cpg_inter
chr16	17927201	17927300	100	67.42	81.25	-13.83	10month_DEHP_F	3.77898	0.00015747	0.0137768	chr16	17927154	17927292	139	13358	Slc25a1	mm10_genes_exons
chr16	17927201	17927300	100	67.42	81.25	-13.83	10month_DEHP_F	3.77898	0.00015747	0.0137768	chr16	17927154	17927343	190	13358	Slc25a1	mm10_genes_exons
chr16	17927201	17927300	100	67.42	81.25	-13.83	10month_DEHP_F	3.77898	0.00015747	0.0137768	chr16	17927246	17927292	47	13358	Slc25a1	mm10_genes_exons
chr16	17927201	17927300	100	67.42	81.25	-13.83	10month_DEHP_F	3.77898	0.00015747	0.0137768	chr16	17927150	17927292	143	13358	Slc25a1	mm10_genes_exons
chr16	17927201	17927300	100	67.42	81.25	-13.83	10month_DEHP_F	3.77898	0.00015747	0.0137768	chr16	17927293	17927366	74	13358	Slc25a1	mm10_genes_introns
chr16	17927201	17927300	100	67.42	81.25	-13.83	10month_DEHP_F	3.77898	0.00015747	0.0137768	chr16	17926741	17927245	505	13358	Slc25a1	mm10_genes_introns
chr16	17927201	17927300	100	67.42	81.25	-13.83	10month_DEHP_F	3.77898	0.00015747	0.0137768	chr16	17925319	17927318	2000			mm10_cpg_shores
chr16	18154601	18154700	100	19.24	33.37	-14.13	10month_DEHP_F	6.53606	6.31585e-11	1.78486e-07	chr16	18132272	18230754	98483			mm10_cpg_inter
chr16	18400601	18400700	100	70.12	82.99	-12.87	10month_DEHP_F	4.46445	8.02761e-06	0.00183805	chr16	18400132	18401131	1000	11877	Arvcf	mm10_genes_promoters
chr16	18400601	18400700	100	70.12	82.99	-12.87	10month_DEHP_F	4.46445	8.02761e-06	0.00183805	chr16	18398449	18402448	4000	11877	Arvcf	mm10_genes_1to5kb
chr16	18400601	18400700	100	70.12	82.99	-12.87	10month_DEHP_F	4.46445	8.02761e-06	0.00183805	chr16	18398496	18402495	4000	11877	Arvcf	mm10_genes_1to5kb
chr16	18400601	18400700	100	70.12	82.99	-12.87	10month_DEHP_F	4.46445	8.02761e-06	0.00183805	chr16	18400085	18400640	556	11877	Arvcf	mm10_genes_exons
chr16	18400601	18400700	100	70.12	82.99	-12.87	10month_DEHP_F	4.46445	8.02761e-06	0.00183805	chr16	18400254	18401566	1313	11877	Arvcf	mm10_genes_introns
chr16	18400601	18400700	100	70.12	82.99	-12.87	10month_DEHP_F	4.46445	8.02761e-06	0.00183805	chr16	18400254	18400780	527	11877	Arvcf	mm10_genes_introns
chr16	18400601	18400700	100	70.12	82.99	-12.87	10month_DEHP_F	4.46445	8.02761e-06	0.00183805	chr16	18400313	18402312	2000			mm10_cpg_shelves
chr16	18416501	18416600	100	35.28	23.47	11.81	pnd21_DEHP_F	3.39679	0.000681803	0.035111	chr16	18415682	18416681	1000			mm10_genes_promoters
chr16	18416501	18416600	100	35.28	23.47	11.81	pnd21_DEHP_F	3.39679	0.000681803	0.035111	chr16	18415885	18416884	1000			mm10_genes_promoters
chr16	18416501	18416600	100	35.28	23.47	11.81	pnd21_DEHP_F	3.39679	0.000681803	0.035111	chr16	18414495	18418494	4000	12846	Comt	mm10_genes_1to5kb
chr16	18416501	18416600	100	35.28	23.47	11.81	pnd21_DEHP_F	3.39679	0.000681803	0.035111	chr16	18411958	18426355	14398	12846	Comt	mm10_genes_introns
chr16	18416501	18416600	100	35.28	23.47	11.81	pnd21_DEHP_F	3.39679	0.000681803	0.035111	chr16	18411958	18424303	12346	12846	Comt	mm10_genes_introns
chr16	18416501	18416600	100	35.28	23.47	11.81	pnd21_DEHP_F	3.39679	0.000681803	0.035111	chr16	18402313	18422234	19922			mm10_cpg_inter
chr16	18582801	18582900	100	13.03	23.07	-10.05	10month_DEHP_F	3.6339	0.00027917	0.0201231	chr16	18582724	18582824	101	21380	Tbx1	mm10_genes_exons
chr16	18582801	18582900	100	13.03	23.07	-10.05	10month_DEHP_F	3.6339	0.00027917	0.0201231	chr16	18580980	18583328	2349			mm10_genes_exons
chr16	18582801	18582900	100	13.03	23.07	-10.05	10month_DEHP_F	3.6339	0.00027917	0.0201231	chr16	18582825	18582906	82	21380	Tbx1	mm10_genes_introns
chr16	18582801	18582900	100	13.03	23.07	-10.05	10month_DEHP_F	3.6339	0.00027917	0.0201231	chr16	18582724	18582824	101	21380	Tbx1	mm10_genes_3UTRs
chr16	18582801	18582900	100	13.03	23.07	-10.05	10month_DEHP_F	3.6339	0.00027917	0.0201231	chr16	18581662	18583035	1374			mm10_cpg_islands
chr16	19894901	19895000	100	78.21	90.49	-12.28	10month_DEHP_F	3.71184	0.000205759	0.0165423	chr16	19765372	20093596	328225			mm10_cpg_inter
chr16	20679201	20679300	100	78.36	67.41	10.95	pnd21_DEHP_F	4.2599	2.04518e-05	0.00355485	chr16	20676039	20680038	4000	208643	Eif4g1	mm10_genes_1to5kb
chr16	20679201	20679300	100	78.36	67.41	10.95	pnd21_DEHP_F	4.2599	2.04518e-05	0.00355485	chr16	20678796	20682795	4000	208643	Eif4g1	mm10_genes_1to5kb
chr16	20679201	20679300	100	78.36	67.41	10.95	pnd21_DEHP_F	4.2599	2.04518e-05	0.00355485	chr16	20679090	20683089	4000	208643	Eif4g1	mm10_genes_1to5kb
chr16	20679201	20679300	100	78.36	67.41	10.95	pnd21_DEHP_F	4.2599	2.04518e-05	0.00355485	chr16	20679239	20683238	4000	100217430	Snord66	mm10_genes_1to5kb
chr16	20679201	20679300	100	78.36	67.41	10.95	pnd21_DEHP_F	4.2599	2.04518e-05	0.00355485	chr16	20679213	20679385	173	208643	Eif4g1	mm10_genes_5UTRs
chr16	20679201	20679300	100	78.36	67.41	10.95	pnd21_DEHP_F	4.2599	2.04518e-05	0.00355485	chr16	20679213	20679395	183	208643	Eif4g1	mm10_genes_exons
chr16	20679201	20679300	100	78.36	67.41	10.95	pnd21_DEHP_F	4.2599	2.04518e-05	0.00355485	chr16	20679213	20680025	813	208643	Eif4g1	mm10_genes_exons
chr16	20679201	20679300	100	78.36	67.41	10.95	pnd21_DEHP_F	4.2599	2.04518e-05	0.00355485	chr16	20679213	20679271	59	208643	Eif4g1	mm10_genes_exons
chr16	20679201	20679300	100	78.36	67.41	10.95	pnd21_DEHP_F	4.2599	2.04518e-05	0.00355485	chr16	20679213	20679585	373	208643	Eif4g1	mm10_genes_exons
chr16	20679201	20679300	100	78.36	67.41	10.95	pnd21_DEHP_F	4.2599	2.04518e-05	0.00355485	chr16	20678951	20679212	262	208643	Eif4g1	mm10_genes_introns
chr16	20679201	20679300	100	78.36	67.41	10.95	pnd21_DEHP_F	4.2599	2.04518e-05	0.00355485	chr16	20675434	20686539	11106	208643	Eif4g1	mm10_genes_introns
chr16	20679201	20679300	100	78.36	67.41	10.95	pnd21_DEHP_F	4.2599	2.04518e-05	0.00355485	chr16	20677507	20689222	11716			mm10_cpg_inter
chr16	20960901	20961000	100	70	87.74	-17.74	10month_DEHP_F	3.34711	0.000816602	0.0390886	chr16	20960627	20961142	516			mm10_genes_exons
chr16	20960901	20961000	100	70	87.74	-17.74	10month_DEHP_F	3.34711	0.000816602	0.0390886	chr16	20737765	21200590	462826			mm10_cpg_inter
chr16	23165101	23165200	100	81.51	62.44	19.06	pnd21_DEHP_F	5.33893	9.34979e-08	6.86421e-05	chr16	23132102	23220891	88790			mm10_cpg_inter
chr16	24057301	24057400	100	44.74	55.41	-10.67	10month_DEHP_F	3.4512	0.000558102	0.0310254	chr16	24039955	24058915	18961			mm10_genes_introns
chr16	24057301	24057400	100	44.74	55.41	-10.67	10month_DEHP_F	3.4512	0.000558102	0.0310254	chr16	23992952	24389277	396326			mm10_cpg_inter
chr16	25220601	25220700	100	68.03	50.97	17.05	pnd21_DEHP_F	4.81111	1.50094e-06	0.000547069	chr16	25220521	25220854	334			mm10_enhancers_fantom
chr16	25220601	25220700	100	68.03	50.97	17.05	pnd21_DEHP_F	4.81111	1.50094e-06	0.000547069	chr16	24398074	26101187	1703114			mm10_cpg_inter
chr16	27660001	27660100	100	56.27	68.8	-12.53	10month_DEHP_F	3.45718	0.000545868	0.0305927	chr16	27393264	28441017	1047754			mm10_cpg_inter
chr16	30206401	30206500	100	63.04	80.65	-17.6	10month_DEHP_F	3.31933	0.000902324	0.0418121	chr16	30205880	30206879	1000			mm10_genes_promoters
chr16	30206401	30206500	100	63.04	80.65	-17.6	10month_DEHP_F	3.31933	0.000902324	0.0418121	chr16	30074696	30279071	204376			mm10_cpg_inter
chr16	30499401	30499500	100	38.02	49.27	-11.25	10month_DEHP_F	3.51992	0.000431684	0.0264639	chr16	30393015	30506657	113643			mm10_cpg_inter
chr16	31300701	31300800	100	61.98	83.13	-21.15	10month_DEHP_F	6.2674	3.67129e-10	8.05723e-07	chr16	31300484	31303409	2926	11815	Apod	mm10_genes_introns
chr16	31300701	31300800	100	61.98	83.13	-21.15	10month_DEHP_F	6.2674	3.67129e-10	8.05723e-07	chr16	31279319	31424724	145406			mm10_cpg_inter
chr16	32408701	32408800	100	54.22	64.52	-10.3	10month_DEHP_F	4.35347	1.33996e-05	0.00266312	chr16	32408536	32409054	519			mm10_genes_exons
chr16	32408701	32408800	100	54.22	64.52	-10.3	10month_DEHP_F	4.35347	1.33996e-05	0.00266312	chr16	32336989	32415655	78667			mm10_cpg_inter
chr16	34372501	34372600	100	12.35	26.55	-14.2	10month_DEHP_F	3.59547	0.000323811	0.0221458	chr16	34361010	34385284	24275	545156	Kalrn	mm10_genes_introns
chr16	34372501	34372600	100	12.35	26.55	-14.2	10month_DEHP_F	3.59547	0.000323811	0.0221458	chr16	33971082	34568702	597621			mm10_cpg_inter
chr16	35658501	35658600	100	81.7	92.71	-11.01	10month_DEHP_F	4.49038	7.10968e-06	0.00170064	chr16	35657585	35658584	1000	20357	Sema5b	mm10_genes_promoters
chr16	35658501	35658600	100	81.7	92.71	-11.01	10month_DEHP_F	4.49038	7.10968e-06	0.00170064	chr16	35658435	35659434	1000	20357	Sema5b	mm10_genes_promoters
chr16	35658501	35658600	100	81.7	92.71	-11.01	10month_DEHP_F	4.49038	7.10968e-06	0.00170064	chr16	35656305	35660304	4000	20357	Sema5b	mm10_genes_1to5kb
chr16	35658501	35658600	100	81.7	92.71	-11.01	10month_DEHP_F	4.49038	7.10968e-06	0.00170064	chr16	35657471	35661470	4000	20357	Sema5b	mm10_genes_1to5kb
chr16	35658501	35658600	100	81.7	92.71	-11.01	10month_DEHP_F	4.49038	7.10968e-06	0.00170064	chr16	35658440	35658621	182	20357	Sema5b	mm10_genes_exons
chr16	35658501	35658600	100	81.7	92.71	-11.01	10month_DEHP_F	4.49038	7.10968e-06	0.00170064	chr16	35658585	35658621	37	20357	Sema5b	mm10_genes_exons
chr16	35658501	35658600	100	81.7	92.71	-11.01	10month_DEHP_F	4.49038	7.10968e-06	0.00170064	chr16	35658009	35660008	2000			mm10_cpg_shores
chr16	36199301	36199400	100	45.29	57.82	-12.53	10month_DEHP_F	3.83344	0.000126366	0.0119721	chr16	36198887	36202886	4000	627962	Gm6815	mm10_genes_1to5kb
chr16	36199301	36199400	100	45.29	57.82	-12.53	10month_DEHP_F	3.83344	0.000126366	0.0119721	chr16	36199130	36203129	4000	627962	Gm6815	mm10_genes_1to5kb
chr16	36199301	36199400	100	45.29	57.82	-12.53	10month_DEHP_F	3.83344	0.000126366	0.0119721	chr16	36076130	36505681	429552			mm10_cpg_inter
chr16	36199401	36199500	100	39.04	55.53	-16.49	10month_DEHP_F	4.36454	1.27391e-05	0.00256897	chr16	36198887	36202886	4000	627962	Gm6815	mm10_genes_1to5kb
chr16	36199401	36199500	100	39.04	55.53	-16.49	10month_DEHP_F	4.36454	1.27391e-05	0.00256897	chr16	36199130	36203129	4000	627962	Gm6815	mm10_genes_1to5kb
chr16	36199401	36199500	100	39.04	55.53	-16.49	10month_DEHP_F	4.36454	1.27391e-05	0.00256897	chr16	36076130	36505681	429552			mm10_cpg_inter
chr16	38253901	38254000	100	70.33	56.04	14.29	pnd21_DEHP_F	3.57217	0.000354032	0.0233417	chr16	38253740	38253927	188	18171	Nr1i2	mm10_genes_exons
chr16	38253901	38254000	100	70.33	56.04	14.29	pnd21_DEHP_F	3.57217	0.000354032	0.0233417	chr16	38253928	38254248	321	18171	Nr1i2	mm10_genes_introns
chr16	38253901	38254000	100	70.33	56.04	14.29	pnd21_DEHP_F	3.57217	0.000354032	0.0233417	chr16	38093789	38342897	249109			mm10_cpg_inter
chr16	38281001	38281100	100	40.31	53.77	-13.46	10month_DEHP_F	3.35708	0.000787692	0.0383253	chr16	38266130	38294517	28388	18171	Nr1i2	mm10_genes_introns
chr16	38281001	38281100	100	40.31	53.77	-13.46	10month_DEHP_F	3.35708	0.000787692	0.0383253	chr16	38093789	38342897	249109			mm10_cpg_inter
chr16	50604801	50604900	100	21.02	33.8	-12.78	10month_DEHP_F	3.50253	0.000460859	0.0276218	chr16	50595797	50646856	51060	75211	4930542D17Rik	mm10_genes_introns
chr16	50604801	50604900	100	21.02	33.8	-12.78	10month_DEHP_F	3.50253	0.000460859	0.0276218	chr16	50533649	50728425	194777			mm10_cpg_inter
chr16	52178901	52179000	100	69.6	81.21	-11.62	10month_DEHP_F	3.62357	0.000290568	0.0205845	chr16	52174449	52183211	8763	208650	Cblb	mm10_genes_introns
chr16	52178901	52179000	100	69.6	81.21	-11.62	10month_DEHP_F	3.62357	0.000290568	0.0205845	chr16	52036330	52448263	411934			mm10_cpg_inter
chr16	55515601	55515700	100	55.53	69.68	-14.15	10month_DEHP_F	3.4907	0.00048175	0.028355	chr16	52457326	55817622	3360297			mm10_cpg_inter
chr16	55776401	55776500	100	38.14	53.08	-14.94	10month_DEHP_F	3.26256	0.00110411	0.0471306	chr16	52457326	55817622	3360297			mm10_cpg_inter
chr16	58792101	58792200	100	58.22	69.97	-11.76	10month_DEHP_F	3.78999	0.000150654	0.0133791	chr16	58732351	59467715	735365			mm10_cpg_inter
chr16	61256301	61256400	100	69.23	84.29	-15.06	10month_DEHP_F	3.859	0.00011385	0.0112486	chr16	60610519	62782519	2172001			mm10_cpg_inter
chr16	74049201	74049300	100	74.59	85.48	-10.89	10month_DEHP_F	3.50934	0.000449221	0.0271929	chr16	74046938	74352550	305613	268902	Robo2	mm10_genes_introns
chr16	74049201	74049300	100	74.59	85.48	-10.89	10month_DEHP_F	3.50934	0.000449221	0.0271929	chr16	72667799	75588774	2920976			mm10_cpg_inter
chr16	74367201	74367300	100	82.79	94.84	-12.05	10month_DEHP_F	3.58306	0.000339595	0.022783	chr16	74352878	74410851	57974	268902	Robo2	mm10_genes_introns
chr16	74367201	74367300	100	82.79	94.84	-12.05	10month_DEHP_F	3.58306	0.000339595	0.022783	chr16	72667799	75588774	2920976			mm10_cpg_inter
chr16	80497801	80497900	100	83.43	93.95	-10.52	10month_DEHP_F	3.64005	0.000272583	0.0197866	chr16	78580917	84699009	6118093			mm10_cpg_inter
chr16	80930101	80930200	100	30.46	44.58	-14.12	10month_DEHP_F	3.29191	0.000995091	0.0444119	chr16	78580917	84699009	6118093			mm10_cpg_inter
chr16	83083101	83083200	100	62.76	74.46	-11.7	10month_DEHP_F	3.67774	0.000235308	0.0180057	chr16	78580917	84699009	6118093			mm10_cpg_inter
chr16	84276301	84276400	100	63.94	74.52	-10.58	10month_DEHP_F	4.33055	1.48735e-05	0.00285695	chr16	78580917	84699009	6118093			mm10_cpg_inter
chr16	85086401	85086500	100	79.8	63.16	16.64	pnd21_DEHP_F	3.52201	0.000428293	0.0263199	chr16	85082889	85103205	20317	11820	App	mm10_genes_introns
chr16	85086401	85086500	100	79.8	63.16	16.64	pnd21_DEHP_F	3.52201	0.000428293	0.0263199	chr16	85084276	85168582	84307			mm10_cpg_inter
chr16	85086501	85086600	100	69.37	48.36	21.01	pnd21_DEHP_F	3.67134	0.000241285	0.018334	chr16	85082889	85103205	20317	11820	App	mm10_genes_introns
chr16	85086501	85086600	100	69.37	48.36	21.01	pnd21_DEHP_F	3.67134	0.000241285	0.018334	chr16	85084276	85168582	84307			mm10_cpg_inter
chr16	87713001	87713100	100	13.11	2.19	10.93	pnd21_DEHP_F	4.04455	5.24237e-05	0.00676778	chr16	87699057	87715330	16274	12013	Bach1	mm10_genes_introns
chr16	87713001	87713100	100	13.11	2.19	10.93	pnd21_DEHP_F	4.04455	5.24237e-05	0.00676778	chr16	87699057	87718806	19750	12013	Bach1	mm10_genes_introns
chr16	87713001	87713100	100	13.11	2.19	10.93	pnd21_DEHP_F	4.04455	5.24237e-05	0.00676778	chr16	87703559	88285481	581923			mm10_cpg_inter
chr16	87713201	87713300	100	34.05	17.26	16.79	pnd21_DEHP_F	3.59918	0.000319224	0.0220105	chr16	87713183	87713557	375			mm10_enhancers_fantom
chr16	87713201	87713300	100	34.05	17.26	16.79	pnd21_DEHP_F	3.59918	0.000319224	0.0220105	chr16	87699057	87715330	16274	12013	Bach1	mm10_genes_introns
chr16	87713201	87713300	100	34.05	17.26	16.79	pnd21_DEHP_F	3.59918	0.000319224	0.0220105	chr16	87699057	87718806	19750	12013	Bach1	mm10_genes_introns
chr16	87713201	87713300	100	34.05	17.26	16.79	pnd21_DEHP_F	3.59918	0.000319224	0.0220105	chr16	87703559	88285481	581923			mm10_cpg_inter
chr16	89789201	89789300	100	51.19	61.9	-10.71	10month_DEHP_F	4.00947	6.08551e-05	0.0074639	chr16	89787111	89789591	2481	21844	Tiam1	mm10_genes_exons
chr16	89789201	89789300	100	51.19	61.9	-10.71	10month_DEHP_F	4.00947	6.08551e-05	0.0074639	chr16	89787112	89789591	2480	21844	Tiam1	mm10_genes_exons
chr16	89789201	89789300	100	51.19	61.9	-10.71	10month_DEHP_F	4.00947	6.08551e-05	0.0074639	chr16	89787730	89789591	1862	21844	Tiam1	mm10_genes_exons
chr16	89789201	89789300	100	51.19	61.9	-10.71	10month_DEHP_F	4.00947	6.08551e-05	0.0074639	chr16	89787858	89789591	1734	21844	Tiam1	mm10_genes_exons
chr16	89789201	89789300	100	51.19	61.9	-10.71	10month_DEHP_F	4.00947	6.08551e-05	0.0074639	chr16	89788422	89789591	1170	21844	Tiam1	mm10_genes_exons
chr16	89789201	89789300	100	51.19	61.9	-10.71	10month_DEHP_F	4.00947	6.08551e-05	0.0074639	chr16	89787166	89793001	5836	21844	Tiam1	mm10_genes_introns
chr16	89789201	89789300	100	51.19	61.9	-10.71	10month_DEHP_F	4.00947	6.08551e-05	0.0074639	chr16	88293912	89863461	1569550			mm10_cpg_inter
chr16	91168401	91168500	100	31.18	46.72	-15.54	10month_DEHP_F	4.62338	3.77543e-06	0.00107281	chr16	91048724	91216067	167344			mm10_cpg_inter
chr16	92644101	92644200	100	83.89	94.12	-10.23	10month_DEHP_F	3.62222	0.000292088	0.0206501	chr16	92644154	92644345	192	12394	Runx1	mm10_genes_exons
chr16	92644101	92644200	100	83.89	94.12	-10.23	10month_DEHP_F	3.62222	0.000292088	0.0206501	chr16	92613761	92644153	30393	12394	Runx1	mm10_genes_introns
chr16	92644101	92644200	100	83.89	94.12	-10.23	10month_DEHP_F	3.62222	0.000292088	0.0206501	chr16	92613761	92668707	54947	12394	Runx1	mm10_genes_introns
chr16	92644101	92644200	100	83.89	94.12	-10.23	10month_DEHP_F	3.62222	0.000292088	0.0206501	chr16	92610134	92691556	81423			mm10_cpg_inter
chr16	93770701	93770800	100	69.9	81.04	-11.14	10month_DEHP_F	4.35064	1.35738e-05	0.00268738	chr16	93768907	93772906	4000	70028	Dop1b	mm10_genes_1to5kb
chr16	93770701	93770800	100	69.9	81.04	-11.14	10month_DEHP_F	4.35064	1.35738e-05	0.00268738	chr16	93769394	93771026	1633	70028	Dop1b	mm10_genes_exons
chr16	93770701	93770800	100	69.9	81.04	-11.14	10month_DEHP_F	4.35064	1.35738e-05	0.00268738	chr16	93716395	93828012	111618			mm10_cpg_inter
chr16	97421001	97421100	100	62.7	77.05	-14.36	10month_DEHP_F	3.80349	0.000142674	0.0129207	chr16	97415181	97421849	6669	56175	Bace2	mm10_genes_introns
chr16	97421001	97421100	100	62.7	77.05	-14.36	10month_DEHP_F	3.80349	0.000142674	0.0129207	chr16	97415181	97436641	21461	56175	Bace2	mm10_genes_introns
chr16	97421001	97421100	100	62.7	77.05	-14.36	10month_DEHP_F	3.80349	0.000142674	0.0129207	chr16	97360989	97606391	245403			mm10_cpg_inter
chr16	97668001	97668100	100	75.9	87.98	-12.08	10month_DEHP_F	4.26377	2.01005e-05	0.00351946	chr16	97615184	97759143	143960			mm10_cpg_inter
chr17	5023801	5023900	100	44.4	63.41	-19.01	10month_DEHP_F	3.49811	0.000468569	0.0278333	chr17	4994400	5040584	46185	239985	Arid1b	mm10_genes_introns
chr17	5023801	5023900	100	44.4	63.41	-19.01	10month_DEHP_F	3.49811	0.000468569	0.0278333	chr17	4996493	5040579	44087	239985	Arid1b	mm10_genes_introns
chr17	5023801	5023900	100	44.4	63.41	-19.01	10month_DEHP_F	3.49811	0.000468569	0.0278333	chr17	5000846	5185807	184962			mm10_cpg_inter
chr17	5703701	5703800	100	20.91	33.48	-12.57	10month_DEHP_F	3.4218	0.000622086	0.0331873	chr17	5685814	5712387	26574	224454	Zdhhc14	mm10_genes_introns
chr17	5703701	5703800	100	20.91	33.48	-12.57	10month_DEHP_F	3.4218	0.000622086	0.0331873	chr17	5497334	5836931	339598			mm10_cpg_inter
chr17	6772101	6772200	100	69.26	80.37	-11.11	10month_DEHP_F	3.43881	0.000584268	0.0319887	chr17	6759563	6782631	23069	22350	Ezr	mm10_genes_introns
chr17	6772101	6772200	100	69.26	80.37	-11.11	10month_DEHP_F	3.43881	0.000584268	0.0319887	chr17	6659881	6778724	118844			mm10_cpg_inter
chr17	6777301	6777400	100	17.35	31.94	-14.58	10month_DEHP_F	3.25079	0.00115083	0.0483849	chr17	6759563	6782631	23069	22350	Ezr	mm10_genes_introns
chr17	6777301	6777400	100	17.35	31.94	-14.58	10month_DEHP_F	3.25079	0.00115083	0.0483849	chr17	6659881	6778724	118844			mm10_cpg_inter
chr17	12508101	12508200	100	30.45	41.6	-11.15	10month_DEHP_F	3.79053	0.000150327	0.0133731	chr17	12507417	12508416	1000	20519	Slc22a3	mm10_genes_promoters
chr17	12508101	12508200	100	30.45	41.6	-11.15	10month_DEHP_F	3.79053	0.000150327	0.0133731	chr17	12507705	12508704	1000	20519	Slc22a3	mm10_genes_promoters
chr17	12508101	12508200	100	30.45	41.6	-11.15	10month_DEHP_F	3.79053	0.000150327	0.0133731	chr17	12507527	12509526	2000			mm10_cpg_shores
chr17	13656501	13656600	100	10.74	22.42	-11.68	10month_DEHP_F	4.10201	4.09584e-05	0.00572469	chr17	13568884	13668758	99875	72578	2700054A10Rik	mm10_genes_introns
chr17	13656501	13656600	100	10.74	22.42	-11.68	10month_DEHP_F	4.10201	4.09584e-05	0.00572469	chr17	13554093	13761285	207193	72578	2700054A10Rik	mm10_genes_introns
chr17	13656501	13656600	100	10.74	22.42	-11.68	10month_DEHP_F	4.10201	4.09584e-05	0.00572469	chr17	13012526	13755925	743400			mm10_cpg_inter
chr17	14201301	14201400	100	25.08	36.8	-11.72	10month_DEHP_F	3.90252	9.51957e-05	0.0100095	chr17	14198728	14202727	4000			mm10_genes_1to5kb
chr17	14201301	14201400	100	25.08	36.8	-11.72	10month_DEHP_F	3.90252	9.51957e-05	0.0100095	chr17	14199279	14203513	4235	240025	Dact2	mm10_genes_introns
chr17	14201301	14201400	100	25.08	36.8	-11.72	10month_DEHP_F	3.90252	9.51957e-05	0.0100095	chr17	14199279	14204175	4897	240025	Dact2	mm10_genes_introns
chr17	14201301	14201400	100	25.08	36.8	-11.72	10month_DEHP_F	3.90252	9.51957e-05	0.0100095	chr17	14200986	14202985	2000			mm10_cpg_shores
chr17	14201401	14201500	100	21.3	35.4	-14.09	10month_DEHP_F	3.3617	0.000774631	0.0379573	chr17	14198728	14202727	4000			mm10_genes_1to5kb
chr17	14201401	14201500	100	21.3	35.4	-14.09	10month_DEHP_F	3.3617	0.000774631	0.0379573	chr17	14199279	14203513	4235	240025	Dact2	mm10_genes_introns
chr17	14201401	14201500	100	21.3	35.4	-14.09	10month_DEHP_F	3.3617	0.000774631	0.0379573	chr17	14199279	14204175	4897	240025	Dact2	mm10_genes_introns
chr17	14201401	14201500	100	21.3	35.4	-14.09	10month_DEHP_F	3.3617	0.000774631	0.0379573	chr17	14200986	14202985	2000			mm10_cpg_shores
chr17	14660601	14660700	100	74.62	89.76	-15.13	10month_DEHP_F	4.56491	4.9972e-06	0.00132679	chr17	14284693	14938932	654240			mm10_cpg_inter
chr17	15080701	15080800	100	75.2	91.7	-16.5	10month_DEHP_F	4.13063	3.61765e-05	0.00526314	chr17	15061183	15089738	28556	381062	Ermard	mm10_genes_introns
chr17	15080701	15080800	100	75.2	91.7	-16.5	10month_DEHP_F	4.13063	3.61765e-05	0.00526314	chr17	15045737	15370639	324903			mm10_cpg_inter
chr17	19319401	19319500	100	67.19	90.38	-23.2	10month_DEHP_F	4.51914	6.20918e-06	0.00155525	chr17	19277583	19360401	82819			mm10_genes_introns
chr17	19319401	19319500	100	67.19	90.38	-23.2	10month_DEHP_F	4.51914	6.20918e-06	0.00155525	chr17	17914404	20941197	3026794			mm10_cpg_inter
chr17	19327801	19327900	100	75.04	91.01	-15.97	10month_DEHP_F	3.42621	0.000612075	0.0328742	chr17	19277583	19360401	82819			mm10_genes_introns
chr17	19327801	19327900	100	75.04	91.01	-15.97	10month_DEHP_F	3.42621	0.000612075	0.0328742	chr17	17914404	20941197	3026794			mm10_cpg_inter
chr17	22394601	22394700	100	84.13	94.6	-10.48	10month_DEHP_F	3.8295	0.000128402	0.0120955	chr17	22365515	22872642	507128			mm10_cpg_inter
chr17	24364701	24364800	100	82.94	65.07	17.86	pnd21_DEHP_F	4.53924	5.64582e-06	0.0014559	chr17	24363545	24367544	4000			mm10_genes_1to5kb
chr17	24364701	24364800	100	82.94	65.07	17.86	pnd21_DEHP_F	4.53924	5.64582e-06	0.0014559	chr17	24364693	24364957	265	27410	Abca3	mm10_genes_exons
chr17	24364701	24364800	100	82.94	65.07	17.86	pnd21_DEHP_F	4.53924	5.64582e-06	0.0014559	chr17	24356600	24410415	53816			mm10_cpg_inter
chr17	24728601	24728700	100	81.42	67.86	13.56	pnd21_DEHP_F	4.24378	2.19789e-05	0.00373762	chr17	24727685	24731684	4000	66211	Rpl3l	mm10_genes_1to5kb
chr17	24728601	24728700	100	81.42	67.86	13.56	pnd21_DEHP_F	4.24378	2.19789e-05	0.00373762	chr17	24725421	24729420	4000	68342	Ndufb10	mm10_genes_1to5kb
chr17	24728601	24728700	100	81.42	67.86	13.56	pnd21_DEHP_F	4.24378	2.19789e-05	0.00373762	chr17	24725479	24729478	4000	68342	Ndufb10	mm10_genes_1to5kb
chr17	24728601	24728700	100	81.42	67.86	13.56	pnd21_DEHP_F	4.24378	2.19789e-05	0.00373762	chr17	24725413	24729412	4000	68342	Ndufb10	mm10_genes_1to5kb
chr17	24728601	24728700	100	81.42	67.86	13.56	pnd21_DEHP_F	4.24378	2.19789e-05	0.00373762	chr17	24725395	24729394	4000	68342	Ndufb10	mm10_genes_1to5kb
chr17	24728601	24728700	100	81.42	67.86	13.56	pnd21_DEHP_F	4.24378	2.19789e-05	0.00373762	chr17	24728510	24730868	2359	66211	Rpl3l	mm10_genes_introns
chr17	24728601	24728700	100	81.42	67.86	13.56	pnd21_DEHP_F	4.24378	2.19789e-05	0.00373762	chr17	24728495	24748549	20055			mm10_cpg_inter
chr17	25089401	25089500	100	33.8	49.13	-15.33	10month_DEHP_F	4.63742	3.52782e-06	0.00102217	chr17	25085671	25089670	4000	106633	Ift140	mm10_genes_1to5kb
chr17	25089401	25089500	100	33.8	49.13	-15.33	10month_DEHP_F	4.63742	3.52782e-06	0.00102217	chr17	25089399	25089542	144	106633	Ift140	mm10_genes_exons
chr17	25089401	25089500	100	33.8	49.13	-15.33	10month_DEHP_F	4.63742	3.52782e-06	0.00102217	chr17	25020863	25111779	90917			mm10_cpg_inter
chr17	25794401	25794500	100	39.78	54.32	-14.54	10month_DEHP_F	3.7562	0.000172511	0.0146502	chr17	25793268	25797267	4000	214917	Antkmt	mm10_genes_1to5kb
chr17	25794401	25794500	100	39.78	54.32	-14.54	10month_DEHP_F	3.7562	0.000172511	0.0146502	chr17	25793902	25797901	4000	214917	Antkmt	mm10_genes_1to5kb
chr17	25794401	25794500	100	39.78	54.32	-14.54	10month_DEHP_F	3.7562	0.000172511	0.0146502	chr17	25793799	25797798	4000	214917	Antkmt	mm10_genes_1to5kb
chr17	25794401	25794500	100	39.78	54.32	-14.54	10month_DEHP_F	3.7562	0.000172511	0.0146502	chr17	25793374	25797373	4000	214917	Antkmt	mm10_genes_1to5kb
chr17	25794401	25794500	100	39.78	54.32	-14.54	10month_DEHP_F	3.7562	0.000172511	0.0146502	chr17	25793388	25797387	4000	214917	Antkmt	mm10_genes_1to5kb
chr17	25794401	25794500	100	39.78	54.32	-14.54	10month_DEHP_F	3.7562	0.000172511	0.0146502	chr17	25793396	25797395	4000	214917	Antkmt	mm10_genes_1to5kb
chr17	25794401	25794500	100	39.78	54.32	-14.54	10month_DEHP_F	3.7562	0.000172511	0.0146502	chr17	25793078	25797077	4000	214917	Antkmt	mm10_genes_1to5kb
chr17	25794401	25794500	100	39.78	54.32	-14.54	10month_DEHP_F	3.7562	0.000172511	0.0146502	chr17	25793221	25795291	2071	70083	Metrn	mm10_genes_exons
chr17	25794401	25794500	100	39.78	54.32	-14.54	10month_DEHP_F	3.7562	0.000172511	0.0146502	chr17	25791487	25795373	3887	214917	Antkmt	mm10_genes_introns
chr17	25794401	25794500	100	39.78	54.32	-14.54	10month_DEHP_F	3.7562	0.000172511	0.0146502	chr17	25793221	25794974	1754	70083	Metrn	mm10_genes_3UTRs
chr17	25794401	25794500	100	39.78	54.32	-14.54	10month_DEHP_F	3.7562	0.000172511	0.0146502	chr17	25792558	25796280	3723			mm10_cpg_shores
chr17	25810401	25810500	100	34.21	47.5	-13.29	10month_DEHP_F	4.97435	6.54656e-07	0.000302008	chr17	25809387	25816416	7030	214931	Fbxl16	mm10_genes_introns
chr17	25810401	25810500	100	34.21	47.5	-13.29	10month_DEHP_F	4.97435	6.54656e-07	0.000302008	chr17	25809717	25813480	3764			mm10_cpg_shores
chr17	26392401	26392500	100	73.99	62.48	11.51	pnd21_DEHP_F	3.67032	0.00024225	0.0183801	chr17	26257601	26410557	152957			mm10_cpg_inter
chr17	26910401	26910500	100	76.52	87.8	-11.28	10month_DEHP_F	3.73357	0.000188785	0.0155971	chr17	26900759	26934379	33621			mm10_genes_introns
chr17	26910401	26910500	100	76.52	87.8	-11.28	10month_DEHP_F	3.73357	0.000188785	0.0155971	chr17	26890331	26912787	22457			mm10_cpg_inter
chr17	27040301	27040400	100	26.46	37.86	-11.4	10month_DEHP_F	4.10943	3.96643e-05	0.00562383	chr17	26977368	27052925	75558			mm10_cpg_inter
chr17	27363301	27363400	100	24.4	44.35	-19.95	10month_DEHP_F	4.56698	4.94792e-06	0.0013154	chr17	27354111	27364655	10545			mm10_genes_exons
chr17	27363301	27363400	100	24.4	44.35	-19.95	10month_DEHP_F	4.56698	4.94792e-06	0.0013154	chr17	27208611	27411154	202544			mm10_cpg_inter
chr17	27436101	27436200	100	37.66	50.6	-12.94	10month_DEHP_F	3.43042	0.000602637	0.0326135	chr17	27432529	27436528	4000			mm10_genes_1to5kb
chr17	27436101	27436200	100	37.66	50.6	-12.94	10month_DEHP_F	3.43042	0.000602637	0.0326135	chr17	27435469	27438295	2827	268934	Grm4	mm10_genes_introns
chr17	27436101	27436200	100	37.66	50.6	-12.94	10month_DEHP_F	3.43042	0.000602637	0.0326135	chr17	27435171	27437170	2000			mm10_cpg_shores
chr17	27597101	27597200	100	66.17	43.16	23.01	pnd21_DEHP_F	7.3069	2.73366e-13	1.76234e-09	chr17	27597093	27597215	123	56409	Nudt3	mm10_genes_5UTRs
chr17	27597101	27597200	100	66.17	43.16	23.01	pnd21_DEHP_F	7.3069	2.73366e-13	1.76234e-09	chr17	27597081	27597215	135	56409	Nudt3	mm10_genes_exons
chr17	27597101	27597200	100	66.17	43.16	23.01	pnd21_DEHP_F	7.3069	2.73366e-13	1.76234e-09	chr17	27596835	27623086	26252	56409	Nudt3	mm10_genes_introns
chr17	27597101	27597200	100	66.17	43.16	23.01	pnd21_DEHP_F	7.3069	2.73366e-13	1.76234e-09	chr17	27596835	27622590	25756	56409	Nudt3	mm10_genes_introns
chr17	27597101	27597200	100	66.17	43.16	23.01	pnd21_DEHP_F	7.3069	2.73366e-13	1.76234e-09	chr17	27596835	27622331	25497	56409	Nudt3	mm10_genes_introns
chr17	27597101	27597200	100	66.17	43.16	23.01	pnd21_DEHP_F	7.3069	2.73366e-13	1.76234e-09	chr17	27596835	27631199	34365	67097	Rps10	mm10_genes_introns
chr17	27597101	27597200	100	66.17	43.16	23.01	pnd21_DEHP_F	7.3069	2.73366e-13	1.76234e-09	chr17	27596835	27611543	14709	56409	Nudt3	mm10_genes_introns
chr17	27597101	27597200	100	66.17	43.16	23.01	pnd21_DEHP_F	7.3069	2.73366e-13	1.76234e-09	chr17	27570004	27618663	48660			mm10_cpg_inter
chr17	27657201	27657300	100	61.92	48.14	13.78	pnd21_DEHP_F	4.77859	1.7653e-06	0.000615816	chr17	27655760	27701731	45972	23969	Pacsin1	mm10_genes_introns
chr17	27657201	27657300	100	61.92	48.14	13.78	pnd21_DEHP_F	4.77859	1.7653e-06	0.000615816	chr17	27655760	27701825	46066	23969	Pacsin1	mm10_genes_introns
chr17	27657201	27657300	100	61.92	48.14	13.78	pnd21_DEHP_F	4.77859	1.7653e-06	0.000615816	chr17	27655760	27701766	46007	23969	Pacsin1	mm10_genes_introns
chr17	27657201	27657300	100	61.92	48.14	13.78	pnd21_DEHP_F	4.77859	1.7653e-06	0.000615816	chr17	27655928	27657927	2000			mm10_cpg_shores
chr17	27720401	27720500	100	16.8	28.71	-11.91	10month_DEHP_F	4.28514	1.82622e-05	0.00328462	chr17	27719350	27723349	4000	30051	Spdef	mm10_genes_1to5kb
chr17	27720401	27720500	100	16.8	28.71	-11.91	10month_DEHP_F	4.28514	1.82622e-05	0.00328462	chr17	27718720	27722719	4000	30051	Spdef	mm10_genes_1to5kb
chr17	27720401	27720500	100	16.8	28.71	-11.91	10month_DEHP_F	4.28514	1.82622e-05	0.00328462	chr17	27720397	27728552	8156	30051	Spdef	mm10_genes_introns
chr17	27720401	27720500	100	16.8	28.71	-11.91	10month_DEHP_F	4.28514	1.82622e-05	0.00328462	chr17	27720171	27722170	2000			mm10_cpg_shores
chr17	28315801	28315900	100	74.6	86.05	-11.45	10month_DEHP_F	4.19271	2.75647e-05	0.00431452	chr17	28315125	28316124	1000	72775	Fance	mm10_genes_promoters
chr17	28315801	28315900	100	74.6	86.05	-11.45	10month_DEHP_F	4.19271	2.75647e-05	0.00431452	chr17	28312050	28316049	4000	72775	Fance	mm10_genes_1to5kb
chr17	28315801	28315900	100	74.6	86.05	-11.45	10month_DEHP_F	4.19271	2.75647e-05	0.00431452	chr17	28312506	28316505	4000	72775	Fance	mm10_genes_1to5kb
chr17	28315801	28315900	100	74.6	86.05	-11.45	10month_DEHP_F	4.19271	2.75647e-05	0.00431452	chr17	28312561	28316560	4000	72775	Fance	mm10_genes_1to5kb
chr17	28315801	28315900	100	74.6	86.05	-11.45	10month_DEHP_F	4.19271	2.75647e-05	0.00431452	chr17	28312860	28316859	4000	72775	Fance	mm10_genes_1to5kb
chr17	28315801	28315900	100	74.6	86.05	-11.45	10month_DEHP_F	4.19271	2.75647e-05	0.00431452	chr17	28313105	28317104	4000	72775	Fance	mm10_genes_1to5kb
chr17	28315801	28315900	100	74.6	86.05	-11.45	10month_DEHP_F	4.19271	2.75647e-05	0.00431452	chr17	28313455	28317454	4000	72775	Fance	mm10_genes_1to5kb
chr17	28315801	28315900	100	74.6	86.05	-11.45	10month_DEHP_F	4.19271	2.75647e-05	0.00431452	chr17	28315599	28316187	589	72775	Fance	mm10_genes_exons
chr17	28315801	28315900	100	74.6	86.05	-11.45	10month_DEHP_F	4.19271	2.75647e-05	0.00431452	chr17	28315599	28315953	355	72775	Fance	mm10_genes_exons
chr17	28315801	28315900	100	74.6	86.05	-11.45	10month_DEHP_F	4.19271	2.75647e-05	0.00431452	chr17	28315653	28316187	535	72775	Fance	mm10_genes_exons
chr17	28315801	28315900	100	74.6	86.05	-11.45	10month_DEHP_F	4.19271	2.75647e-05	0.00431452	chr17	28313910	28315909	2000			mm10_cpg_shores
chr17	28487801	28487900	100	65.74	36.1	29.64	pnd21_DEHP_F	4.70638	2.5216e-06	0.000807766	chr17	28487150	28491149	4000	14229	Fkbp5	mm10_genes_1to5kb
chr17	28487801	28487900	100	65.74	36.1	29.64	pnd21_DEHP_F	4.70638	2.5216e-06	0.000807766	chr17	28487094	28491093	4000	14229	Fkbp5	mm10_genes_1to5kb
chr17	28487801	28487900	100	65.74	36.1	29.64	pnd21_DEHP_F	4.70638	2.5216e-06	0.000807766	chr17	28441054	28487904	46851	14229	Fkbp5	mm10_genes_introns
chr17	28487801	28487900	100	65.74	36.1	29.64	pnd21_DEHP_F	4.70638	2.5216e-06	0.000807766	chr17	28441054	28511084	70031	14229	Fkbp5	mm10_genes_introns
chr17	28487801	28487900	100	65.74	36.1	29.64	pnd21_DEHP_F	4.70638	2.5216e-06	0.000807766	chr17	28485949	28487948	2000			mm10_cpg_shores
chr17	28518901	28519000	100	41.57	19.85	21.73	pnd21_DEHP_F	9.08743	1.01412e-19	2.09211e-15	chr17	28518491	28519031	541			mm10_enhancers_fantom
chr17	28518901	28519000	100	41.57	19.85	21.73	pnd21_DEHP_F	9.08743	1.01412e-19	2.09211e-15	chr17	28515008	28519007	4000			mm10_genes_1to5kb
chr17	28518901	28519000	100	41.57	19.85	21.73	pnd21_DEHP_F	9.08743	1.01412e-19	2.09211e-15	chr17	28517720	28521719	4000			mm10_genes_1to5kb
chr17	28518901	28519000	100	41.57	19.85	21.73	pnd21_DEHP_F	9.08743	1.01412e-19	2.09211e-15	chr17	28518293	28522292	4000			mm10_genes_1to5kb
chr17	28518901	28519000	100	41.57	19.85	21.73	pnd21_DEHP_F	9.08743	1.01412e-19	2.09211e-15	chr17	28518525	28522524	4000	14229	Fkbp5	mm10_genes_1to5kb
chr17	28518901	28519000	100	41.57	19.85	21.73	pnd21_DEHP_F	9.08743	1.01412e-19	2.09211e-15	chr17	28518515	28522514	4000			mm10_genes_1to5kb
chr17	28518901	28519000	100	41.57	19.85	21.73	pnd21_DEHP_F	9.08743	1.01412e-19	2.09211e-15	chr17	28518528	28522527	4000			mm10_genes_1to5kb
chr17	28518901	28519000	100	41.57	19.85	21.73	pnd21_DEHP_F	9.08743	1.01412e-19	2.09211e-15	chr17	28518437	28520436	2000			mm10_cpg_shores
chr17	29079101	29079200	100	15.2	4.64	10.57	pnd21_DEHP_F	3.50857	0.000450517	0.0272554	chr17	29079180	29080179	1000	100504267	Trp53cor1	mm10_genes_promoters
chr17	29079101	29079200	100	15.2	4.64	10.57	pnd21_DEHP_F	3.50857	0.000450517	0.0272554	chr17	29078891	29079179	289	100504267	Trp53cor1	mm10_genes_exons
chr17	29079101	29079200	100	15.2	4.64	10.57	pnd21_DEHP_F	3.50857	0.000450517	0.0272554	chr17	29036944	29089601	52658			mm10_cpg_inter
chr17	29213701	29213800	100	14.05	27.53	-13.49	10month_DEHP_F	3.73678	0.000186391	0.0154426	chr17	29211752	29225190	13439	240058	Cpne5	mm10_genes_introns
chr17	29213701	29213800	100	14.05	27.53	-13.49	10month_DEHP_F	3.73678	0.000186391	0.0154426	chr17	29102664	29233438	130775			mm10_cpg_inter
chr17	29321801	29321900	100	64.37	82.27	-17.9	10month_DEHP_F	3.32575	0.000881808	0.0411816	chr17	29319981	29322417	2437			mm10_genes_exons
chr17	29321801	29321900	100	64.37	82.27	-17.9	10month_DEHP_F	3.32575	0.000881808	0.0411816	chr17	29319392	29322185	2794	74116	Pi16	mm10_genes_introns
chr17	29321801	29321900	100	64.37	82.27	-17.9	10month_DEHP_F	3.32575	0.000881808	0.0411816	chr17	29319359	29322185	2827	74116	Pi16	mm10_genes_introns
chr17	29321801	29321900	100	64.37	82.27	-17.9	10month_DEHP_F	3.32575	0.000881808	0.0411816	chr17	29321697	29322153	457			mm10_genes_introns
chr17	29321801	29321900	100	64.37	82.27	-17.9	10month_DEHP_F	3.32575	0.000881808	0.0411816	chr17	29320196	29322195	2000			mm10_cpg_shores
chr17	29340801	29340900	100	76.63	60.13	16.5	pnd21_DEHP_F	3.45976	0.000540656	0.0304415	chr17	29340491	29341490	1000	56462	Mtch1	mm10_genes_promoters
chr17	29340801	29340900	100	76.63	60.13	16.5	pnd21_DEHP_F	3.45976	0.000540656	0.0304415	chr17	29340537	29341536	1000	56462	Mtch1	mm10_genes_promoters
chr17	29340801	29340900	100	76.63	60.13	16.5	pnd21_DEHP_F	3.45976	0.000540656	0.0304415	chr17	29340454	29341453	1000	56462	Mtch1	mm10_genes_promoters
chr17	29340801	29340900	100	76.63	60.13	16.5	pnd21_DEHP_F	3.45976	0.000540656	0.0304415	chr17	29338139	29342138	4000	56462	Mtch1	mm10_genes_1to5kb
chr17	29340801	29340900	100	76.63	60.13	16.5	pnd21_DEHP_F	3.45976	0.000540656	0.0304415	chr17	29340791	29340897	107	56462	Mtch1	mm10_genes_exons
chr17	29340801	29340900	100	76.63	60.13	16.5	pnd21_DEHP_F	3.45976	0.000540656	0.0304415	chr17	29340792	29340897	106	56462	Mtch1	mm10_genes_exons
chr17	29340801	29340900	100	76.63	60.13	16.5	pnd21_DEHP_F	3.45976	0.000540656	0.0304415	chr17	29340898	29342822	1925	56462	Mtch1	mm10_genes_introns
chr17	29340801	29340900	100	76.63	60.13	16.5	pnd21_DEHP_F	3.45976	0.000540656	0.0304415	chr17	29340898	29341064	167	56462	Mtch1	mm10_genes_introns
chr17	29340801	29340900	100	76.63	60.13	16.5	pnd21_DEHP_F	3.45976	0.000540656	0.0304415	chr17	29340898	29342907	2010	56462	Mtch1	mm10_genes_introns
chr17	29340801	29340900	100	76.63	60.13	16.5	pnd21_DEHP_F	3.45976	0.000540656	0.0304415	chr17	29340898	29347466	6569	56462	Mtch1	mm10_genes_introns
chr17	29340801	29340900	100	76.63	60.13	16.5	pnd21_DEHP_F	3.45976	0.000540656	0.0304415	chr17	29340791	29340897	107	56462	Mtch1	mm10_genes_3UTRs
chr17	29340801	29340900	100	76.63	60.13	16.5	pnd21_DEHP_F	3.45976	0.000540656	0.0304415	chr17	29340791	29340864	74	56462	Mtch1	mm10_genes_3UTRs
chr17	29340801	29340900	100	76.63	60.13	16.5	pnd21_DEHP_F	3.45976	0.000540656	0.0304415	chr17	29330917	29343445	12529			mm10_cpg_inter
chr17	31419201	31419300	100	14.63	31.99	-17.36	10month_DEHP_F	3.9715	7.14212e-05	0.00822672	chr17	31415358	31420244	4887	18585	Pde9a	mm10_genes_introns
chr17	31419201	31419300	100	14.63	31.99	-17.36	10month_DEHP_F	3.9715	7.14212e-05	0.00822672	chr17	31414172	31420244	6073	18585	Pde9a	mm10_genes_introns
chr17	31419201	31419300	100	14.63	31.99	-17.36	10month_DEHP_F	3.9715	7.14212e-05	0.00822672	chr17	31415358	31443837	28480	18585	Pde9a	mm10_genes_introns
chr17	31419201	31419300	100	14.63	31.99	-17.36	10month_DEHP_F	3.9715	7.14212e-05	0.00822672	chr17	31386357	31443165	56809	18585	Pde9a	mm10_genes_introns
chr17	31419201	31419300	100	14.63	31.99	-17.36	10month_DEHP_F	3.9715	7.14212e-05	0.00822672	chr17	31386357	31443837	57481	18585	Pde9a	mm10_genes_introns
chr17	31419201	31419300	100	14.63	31.99	-17.36	10month_DEHP_F	3.9715	7.14212e-05	0.00822672	chr17	31386357	31420244	33888	18585	Pde9a	mm10_genes_introns
chr17	31419201	31419300	100	14.63	31.99	-17.36	10month_DEHP_F	3.9715	7.14212e-05	0.00822672	chr17	31415358	31443165	27808	18585	Pde9a	mm10_genes_introns
chr17	31419201	31419300	100	14.63	31.99	-17.36	10month_DEHP_F	3.9715	7.14212e-05	0.00822672	chr17	31390643	31507957	117315			mm10_cpg_inter
chr17	31939601	31939700	100	91.1	69.15	21.95	pnd21_DEHP_F	5.54793	2.89079e-08	2.61563e-05	chr17	31939350	31939611	262			mm10_enhancers_fantom
chr17	31939601	31939700	100	91.1	69.15	21.95	pnd21_DEHP_F	5.54793	2.89079e-08	2.61563e-05	chr17	31860153	32032289	172137			mm10_cpg_inter
chr17	32291401	32291500	100	43.56	58.37	-14.81	10month_DEHP_F	4.79855	1.59816e-06	0.000570467	chr17	32285837	32298530	12694			mm10_genes_introns
chr17	32291401	32291500	100	43.56	58.37	-14.81	10month_DEHP_F	4.79855	1.59816e-06	0.000570467	chr17	32288831	32316336	27506			mm10_cpg_inter
chr17	32481901	32482000	100	46.03	61.44	-15.41	10month_DEHP_F	3.40855	0.000653093	0.0341699	chr17	32481780	32481907	128	320997	Cyp4f39	mm10_genes_exons
chr17	32481901	32482000	100	46.03	61.44	-15.41	10month_DEHP_F	3.40855	0.000653093	0.0341699	chr17	32481908	32482086	179	320997	Cyp4f39	mm10_genes_introns
chr17	32481901	32482000	100	46.03	61.44	-15.41	10month_DEHP_F	3.40855	0.000653093	0.0341699	chr17	32456847	32488309	31463			mm10_cpg_inter
chr17	33528701	33528800	100	83.5	69.84	13.65	pnd21_DEHP_F	3.83526	0.00012543	0.0119175	chr17	33526632	33530631	4000	224697	Adamts10	mm10_genes_1to5kb
chr17	33528701	33528800	100	83.5	69.84	13.65	pnd21_DEHP_F	3.83526	0.00012543	0.0119175	chr17	33526710	33530709	4000	224697	Adamts10	mm10_genes_1to5kb
chr17	33528701	33528800	100	83.5	69.84	13.65	pnd21_DEHP_F	3.83526	0.00012543	0.0119175	chr17	33526741	33530740	4000	224697	Adamts10	mm10_genes_1to5kb
chr17	33528701	33528800	100	83.5	69.84	13.65	pnd21_DEHP_F	3.83526	0.00012543	0.0119175	chr17	33528680	33529026	347	224697	Adamts10	mm10_genes_exons
chr17	33528701	33528800	100	83.5	69.84	13.65	pnd21_DEHP_F	3.83526	0.00012543	0.0119175	chr17	33528680	33530976	2297	224697	Adamts10	mm10_genes_exons
chr17	33528701	33528800	100	83.5	69.84	13.65	pnd21_DEHP_F	3.83526	0.00012543	0.0119175	chr17	33528680	33528828	149	224697	Adamts10	mm10_genes_exons
chr17	33528701	33528800	100	83.5	69.84	13.65	pnd21_DEHP_F	3.83526	0.00012543	0.0119175	chr17	33528370	33625087	96718			mm10_cpg_inter
chr17	33549301	33549400	100	89.71	79.05	10.65	pnd21_DEHP_F	3.34229	0.000830905	0.0395967	chr17	33549259	33549385	127	224697	Adamts10	mm10_genes_exons
chr17	33549301	33549400	100	89.71	79.05	10.65	pnd21_DEHP_F	3.34229	0.000830905	0.0395967	chr17	33549386	33549479	94	224697	Adamts10	mm10_genes_introns
chr17	33549301	33549400	100	89.71	79.05	10.65	pnd21_DEHP_F	3.34229	0.000830905	0.0395967	chr17	33549386	33549483	98	224697	Adamts10	mm10_genes_introns
chr17	33549301	33549400	100	89.71	79.05	10.65	pnd21_DEHP_F	3.34229	0.000830905	0.0395967	chr17	33549259	33549385	127	224697	Adamts10	mm10_genes_3UTRs
chr17	33549301	33549400	100	89.71	79.05	10.65	pnd21_DEHP_F	3.34229	0.000830905	0.0395967	chr17	33528370	33625087	96718			mm10_cpg_inter
chr17	33788601	33788700	100	31.92	48.19	-16.27	10month_DEHP_F	4.70206	2.57544e-06	0.000822458	chr17	33786725	33790724	4000			mm10_genes_1to5kb
chr17	33788601	33788700	100	31.92	48.19	-16.27	10month_DEHP_F	4.70206	2.57544e-06	0.000822458	chr17	33785440	33813307	27868			mm10_cpg_inter
chr17	34057101	34057200	100	53.7	77.56	-23.86	10month_DEHP_F	3.81862	0.000134198	0.0124147	chr17	34057105	34057149	45	12815	Col11a2	mm10_genes_exons
chr17	34057101	34057200	100	53.7	77.56	-23.86	10month_DEHP_F	3.81862	0.000134198	0.0124147	chr17	34056972	34057104	133	12815	Col11a2	mm10_genes_introns
chr17	34057101	34057200	100	53.7	77.56	-23.86	10month_DEHP_F	3.81862	0.000134198	0.0124147	chr17	34057150	34057250	101	12815	Col11a2	mm10_genes_introns
chr17	34057101	34057200	100	53.7	77.56	-23.86	10month_DEHP_F	3.81862	0.000134198	0.0124147	chr17	34036484	34114395	77912			mm10_cpg_inter
chr17	34138301	34138400	100	70.61	83.91	-13.31	10month_DEHP_F	3.95055	7.79708e-05	0.00872774	chr17	34138307	34142306	4000	15000	H2-DMb2	mm10_genes_1to5kb
chr17	34138301	34138400	100	70.61	83.91	-13.31	10month_DEHP_F	3.95055	7.79708e-05	0.00872774	chr17	34134615	34138614	4000			mm10_genes_1to5kb
chr17	34138301	34138400	100	70.61	83.91	-13.31	10month_DEHP_F	3.95055	7.79708e-05	0.00872774	chr17	34137179	34139078	1900	14998	H2-DMa	mm10_genes_exons
chr17	34138301	34138400	100	70.61	83.91	-13.31	10month_DEHP_F	3.95055	7.79708e-05	0.00872774	chr17	34138182	34138406	225	14998	H2-DMa	mm10_genes_introns
chr17	34138301	34138400	100	70.61	83.91	-13.31	10month_DEHP_F	3.95055	7.79708e-05	0.00872774	chr17	34137217	34139078	1862	14998	H2-DMa	mm10_genes_3UTRs
chr17	34138301	34138400	100	70.61	83.91	-13.31	10month_DEHP_F	3.95055	7.79708e-05	0.00872774	chr17	34126982	34183672	56691			mm10_cpg_inter
chr17	34256301	34256400	100	39.29	68.06	-28.78	10month_DEHP_F	3.68826	0.000225796	0.0175183	chr17	34252689	34256688	4000	14961	H2-Ab1	mm10_genes_1to5kb
chr17	34256301	34256400	100	39.29	68.06	-28.78	10month_DEHP_F	3.68826	0.000225796	0.0175183	chr17	34208955	34260510	51556			mm10_cpg_inter
chr17	34670601	34670700	100	77.78	90.97	-13.2	10month_DEHP_F	6.20368	5.51566e-10	1.10473e-06	chr17	34670524	34670904	381	81877	Tnxb	mm10_genes_exons
chr17	34670601	34670700	100	77.78	90.97	-13.2	10month_DEHP_F	6.20368	5.51566e-10	1.10473e-06	chr17	34670535	34670904	370	81877	Tnxb	mm10_genes_exons
chr17	34670601	34670700	100	77.78	90.97	-13.2	10month_DEHP_F	6.20368	5.51566e-10	1.10473e-06	chr17	34669162	34671161	2000			mm10_cpg_shores
chr17	34838201	34838300	100	62.23	72.66	-10.43	10month_DEHP_F	3.68334	0.000230195	0.0177263	chr17	34837295	34838294	1000	112403	Dxo	mm10_genes_promoters
chr17	34838201	34838300	100	62.23	72.66	-10.43	10month_DEHP_F	3.68334	0.000230195	0.0177263	chr17	34837324	34838323	1000	112403	Dxo	mm10_genes_promoters
chr17	34838201	34838300	100	62.23	72.66	-10.43	10month_DEHP_F	3.68334	0.000230195	0.0177263	chr17	34837548	34838547	1000	112403	Dxo	mm10_genes_promoters
chr17	34838201	34838300	100	62.23	72.66	-10.43	10month_DEHP_F	3.68334	0.000230195	0.0177263	chr17	34837946	34841945	4000	54402	Stk19	mm10_genes_1to5kb
chr17	34838201	34838300	100	62.23	72.66	-10.43	10month_DEHP_F	3.68334	0.000230195	0.0177263	chr17	34837868	34841867	4000	54402	Stk19	mm10_genes_1to5kb
chr17	34838201	34838300	100	62.23	72.66	-10.43	10month_DEHP_F	3.68334	0.000230195	0.0177263	chr17	34837466	34841465	4000	54402	Stk19	mm10_genes_1to5kb
chr17	34838201	34838300	100	62.23	72.66	-10.43	10month_DEHP_F	3.68334	0.000230195	0.0177263	chr17	34837928	34841927	4000	54402	Stk19	mm10_genes_1to5kb
chr17	34838201	34838300	100	62.23	72.66	-10.43	10month_DEHP_F	3.68334	0.000230195	0.0177263	chr17	34837755	34841754	4000	54402	Stk19	mm10_genes_1to5kb
chr17	34838201	34838300	100	62.23	72.66	-10.43	10month_DEHP_F	3.68334	0.000230195	0.0177263	chr17	34838226	34838445	220	112403	Dxo	mm10_genes_exons
chr17	34838201	34838300	100	62.23	72.66	-10.43	10month_DEHP_F	3.68334	0.000230195	0.0177263	chr17	34837901	34838359	459	112403	Dxo	mm10_genes_exons
chr17	34838201	34838300	100	62.23	72.66	-10.43	10month_DEHP_F	3.68334	0.000230195	0.0177263	chr17	34838299	34838445	147	112403	Dxo	mm10_genes_exons
chr17	34838201	34838300	100	62.23	72.66	-10.43	10month_DEHP_F	3.68334	0.000230195	0.0177263	chr17	34838295	34838445	151	112403	Dxo	mm10_genes_exons
chr17	34838201	34838300	100	62.23	72.66	-10.43	10month_DEHP_F	3.68334	0.000230195	0.0177263	chr17	34838137	34838225	89	112403	Dxo	mm10_genes_introns
chr17	34838201	34838300	100	62.23	72.66	-10.43	10month_DEHP_F	3.68334	0.000230195	0.0177263	chr17	34837755	34838547	793	112403	Dxo	mm10_genes_introns
chr17	34838201	34838300	100	62.23	72.66	-10.43	10month_DEHP_F	3.68334	0.000230195	0.0177263	chr17	34837755	34838225	471	112403	Dxo	mm10_genes_introns
chr17	34838201	34838300	100	62.23	72.66	-10.43	10month_DEHP_F	3.68334	0.000230195	0.0177263	chr17	34838137	34838298	162	112403	Dxo	mm10_genes_introns
chr17	34838201	34838300	100	62.23	72.66	-10.43	10month_DEHP_F	3.68334	0.000230195	0.0177263	chr17	34838266	34838445	180	112403	Dxo	mm10_genes_3UTRs
chr17	34838201	34838300	100	62.23	72.66	-10.43	10month_DEHP_F	3.68334	0.000230195	0.0177263	chr17	34837688	34839687	2000			mm10_cpg_shores
chr17	34912701	34912800	100	78.9	93.99	-15.09	10month_DEHP_F	4.0307	5.56099e-05	0.00704249	chr17	34909466	34913465	4000	70129	Slc44a4	mm10_genes_1to5kb
chr17	34912701	34912800	100	78.9	93.99	-15.09	10month_DEHP_F	4.0307	5.56099e-05	0.00704249	chr17	34909470	34913469	4000	70129	Slc44a4	mm10_genes_1to5kb
chr17	34912701	34912800	100	78.9	93.99	-15.09	10month_DEHP_F	4.0307	5.56099e-05	0.00704249	chr17	34912719	34916718	4000	70129	Slc44a4	mm10_genes_1to5kb
chr17	34912701	34912800	100	78.9	93.99	-15.09	10month_DEHP_F	4.0307	5.56099e-05	0.00704249	chr17	34912634	34912809	176	110147	Ehmt2	mm10_genes_exons
chr17	34912701	34912800	100	78.9	93.99	-15.09	10month_DEHP_F	4.0307	5.56099e-05	0.00704249	chr17	34912634	34912809	176	110147	Ehmt2	mm10_genes_3UTRs
chr17	34912701	34912800	100	78.9	93.99	-15.09	10month_DEHP_F	4.0307	5.56099e-05	0.00704249	chr17	34909562	34927161	17600			mm10_cpg_inter
chr17	34934301	34934400	100	43.8	60.14	-16.33	10month_DEHP_F	4.29572	1.7413e-05	0.00317899	chr17	34934283	34934505	223	18010	Neu1	mm10_genes_exons
chr17	34934301	34934400	100	43.8	60.14	-16.33	10month_DEHP_F	4.29572	1.7413e-05	0.00317899	chr17	34933519	34935518	2000			mm10_cpg_shelves
chr17	35052601	35052700	100	18.32	29.3	-10.98	10month_DEHP_F	3.94328	8.03744e-05	0.00892921	chr17	35052545	35052780	236	114584	Clic1	mm10_genes_introns
chr17	35052601	35052700	100	18.32	29.3	-10.98	10month_DEHP_F	3.94328	8.03744e-05	0.00892921	chr17	35051025	35055012	3988			mm10_cpg_inter
chr17	35375301	35375400	100	59.85	71.03	-11.19	10month_DEHP_F	5.4904	4.01015e-08	3.39005e-05	chr17	35374617	35378616	4000	15015	H2-Q4	mm10_genes_1to5kb
chr17	35375301	35375400	100	59.85	71.03	-11.19	10month_DEHP_F	5.4904	4.01015e-08	3.39005e-05	chr17	35363665	35375545	11881			mm10_cpg_inter
chr17	35506501	35506600	100	22.77	50.37	-27.6	10month_DEHP_F	3.69256	0.000222008	0.0172894	chr17	35506482	35507481	1000	18999	Pou5f1	mm10_genes_promoters
chr17	35506501	35506600	100	22.77	50.37	-27.6	10month_DEHP_F	3.69256	0.000222008	0.0172894	chr17	35503805	35507804	4000	18999	Pou5f1	mm10_genes_1to5kb
chr17	35506501	35506600	100	22.77	50.37	-27.6	10month_DEHP_F	3.69256	0.000222008	0.0172894	chr17	35503807	35507806	4000	18999	Pou5f1	mm10_genes_1to5kb
chr17	35506501	35506600	100	22.77	50.37	-27.6	10month_DEHP_F	3.69256	0.000222008	0.0172894	chr17	35503817	35507816	4000	18999	Pou5f1	mm10_genes_1to5kb
chr17	35506501	35506600	100	22.77	50.37	-27.6	10month_DEHP_F	3.69256	0.000222008	0.0172894	chr17	35503821	35507820	4000	18999	Pou5f1	mm10_genes_1to5kb
chr17	35506501	35506600	100	22.77	50.37	-27.6	10month_DEHP_F	3.69256	0.000222008	0.0172894	chr17	35506484	35509102	2619	18999	Pou5f1	mm10_genes_introns
chr17	35506501	35506600	100	22.77	50.37	-27.6	10month_DEHP_F	3.69256	0.000222008	0.0172894	chr17	35474989	35512657	37669			mm10_cpg_inter
chr17	35702101	35702200	100	7.11	18.52	-11.41	10month_DEHP_F	5.37374	7.71203e-08	5.78537e-05	chr17	35702045	35703044	1000	12305	Ddr1	mm10_genes_promoters
chr17	35702101	35702200	100	7.11	18.52	-11.41	10month_DEHP_F	5.37374	7.71203e-08	5.78537e-05	chr17	35701965	35702964	1000	12305	Ddr1	mm10_genes_promoters
chr17	35702101	35702200	100	7.11	18.52	-11.41	10month_DEHP_F	5.37374	7.71203e-08	5.78537e-05	chr17	35702047	35703046	1000	12305	Ddr1	mm10_genes_promoters
chr17	35702101	35702200	100	7.11	18.52	-11.41	10month_DEHP_F	5.37374	7.71203e-08	5.78537e-05	chr17	35698896	35702895	4000			mm10_genes_1to5kb
chr17	35702101	35702200	100	7.11	18.52	-11.41	10month_DEHP_F	5.37374	7.71203e-08	5.78537e-05	chr17	35701611	35705610	4000	12305	Ddr1	mm10_genes_1to5kb
chr17	35702101	35702200	100	7.11	18.52	-11.41	10month_DEHP_F	5.37374	7.71203e-08	5.78537e-05	chr17	35701553	35705552	4000	12305	Ddr1	mm10_genes_1to5kb
chr17	35702101	35702200	100	7.11	18.52	-11.41	10month_DEHP_F	5.37374	7.71203e-08	5.78537e-05	chr17	35698972	35702971	4000	12305	Ddr1	mm10_genes_1to5kb
chr17	35702101	35702200	100	7.11	18.52	-11.41	10month_DEHP_F	5.37374	7.71203e-08	5.78537e-05	chr17	35700310	35704309	4000			mm10_genes_1to5kb
chr17	35702101	35702200	100	7.11	18.52	-11.41	10month_DEHP_F	5.37374	7.71203e-08	5.78537e-05	chr17	35702102	35702317	216	12305	Ddr1	mm10_genes_5UTRs
chr17	35702101	35702200	100	7.11	18.52	-11.41	10month_DEHP_F	5.37374	7.71203e-08	5.78537e-05	chr17	35702102	35702317	216	12305	Ddr1	mm10_genes_exons
chr17	35702101	35702200	100	7.11	18.52	-11.41	10month_DEHP_F	5.37374	7.71203e-08	5.78537e-05	chr17	35693918	35703923	10006	12305	Ddr1	mm10_genes_introns
chr17	35702101	35702200	100	7.11	18.52	-11.41	10month_DEHP_F	5.37374	7.71203e-08	5.78537e-05	chr17	35693918	35704530	10613	12305	Ddr1	mm10_genes_introns
chr17	35702101	35702200	100	7.11	18.52	-11.41	10month_DEHP_F	5.37374	7.71203e-08	5.78537e-05	chr17	35693918	35702101	8184	12305	Ddr1	mm10_genes_introns
chr17	35702101	35702200	100	7.11	18.52	-11.41	10month_DEHP_F	5.37374	7.71203e-08	5.78537e-05	chr17	35700997	35702996	2000			mm10_cpg_shores
chr17	39847601	39847700	100	26.65	11.8	14.85	pnd21_DEHP_F	3.91853	8.90896e-05	0.00959239	chr17	39846958	39848788	1831	100861531	Rn45s	mm10_genes_exons
chr17	39847601	39847700	100	26.65	11.8	14.85	pnd21_DEHP_F	3.91853	8.90896e-05	0.00959239	chr17	39846353	39848201	1849			mm10_genes_exons
chr17	39847601	39847700	100	26.65	11.8	14.85	pnd21_DEHP_F	3.91853	8.90896e-05	0.00959239	chr17	39847113	39848035	923			mm10_genes_exons
chr17	39847601	39847700	100	26.65	11.8	14.85	pnd21_DEHP_F	3.91853	8.90896e-05	0.00959239	chr17	39846347	39848219	1873			mm10_cpg_shores
chr17	43607101	43607200	100	46.64	66.58	-19.94	10month_DEHP_F	3.44413	0.000572905	0.0315753	chr17	43604649	43607234	2586	27226	Pla2g7	mm10_genes_introns
chr17	43607101	43607200	100	46.64	66.58	-19.94	10month_DEHP_F	3.44413	0.000572905	0.0315753	chr17	43021661	43625718	604058			mm10_cpg_inter
chr17	43624201	43624300	100	52.92	69.71	-16.79	10month_DEHP_F	4.13349	3.57302e-05	0.0052203	chr17	43621486	43625485	4000	210510	Tdrd6	mm10_genes_1to5kb
chr17	43624201	43624300	100	52.92	69.71	-16.79	10month_DEHP_F	4.13349	3.57302e-05	0.0052203	chr17	43624107	43630299	6193	210510	Tdrd6	mm10_genes_exons
chr17	43624201	43624300	100	52.92	69.71	-16.79	10month_DEHP_F	4.13349	3.57302e-05	0.0052203	chr17	43624107	43630266	6160	210510	Tdrd6	mm10_genes_exons
chr17	43624201	43624300	100	52.92	69.71	-16.79	10month_DEHP_F	4.13349	3.57302e-05	0.0052203	chr17	43624107	43627976	3870	210510	Tdrd6	mm10_genes_exons
chr17	43624201	43624300	100	52.92	69.71	-16.79	10month_DEHP_F	4.13349	3.57302e-05	0.0052203	chr17	43021661	43625718	604058			mm10_cpg_inter
chr17	45152101	45152200	100	40.7	54.01	-13.32	10month_DEHP_F	4.96872	6.73977e-07	0.000308293	chr17	44781628	45428940	647313			mm10_cpg_inter
chr17	45461001	45461100	100	61.41	81.59	-20.18	10month_DEHP_F	4.44022	8.98656e-06	0.00198491	chr17	45460788	45464787	4000			mm10_genes_1to5kb
chr17	45461001	45461100	100	61.41	81.59	-20.18	10month_DEHP_F	4.44022	8.98656e-06	0.00198491	chr17	45457320	45461161	3842	71020	Spats1	mm10_genes_introns
chr17	45461001	45461100	100	61.41	81.59	-20.18	10month_DEHP_F	4.44022	8.98656e-06	0.00198491	chr17	45438266	45502770	64505			mm10_cpg_inter
chr17	45601601	45601700	100	43.02	55.21	-12.19	10month_DEHP_F	3.27631	0.00105175	0.0459105	chr17	45600604	45604603	4000	63959	Slc29a1	mm10_genes_1to5kb
chr17	45601601	45601700	100	43.02	55.21	-12.19	10month_DEHP_F	3.27631	0.00105175	0.0459105	chr17	45600605	45604604	4000	63959	Slc29a1	mm10_genes_1to5kb
chr17	45601601	45601700	100	43.02	55.21	-12.19	10month_DEHP_F	3.27631	0.00105175	0.0459105	chr17	45600607	45604606	4000	63959	Slc29a1	mm10_genes_1to5kb
chr17	45601601	45601700	100	43.02	55.21	-12.19	10month_DEHP_F	3.27631	0.00105175	0.0459105	chr17	45598067	45602066	4000	63959	Slc29a1	mm10_genes_1to5kb
chr17	45601601	45601700	100	43.02	55.21	-12.19	10month_DEHP_F	3.27631	0.00105175	0.0459105	chr17	45601672	45601685	14	653016	Mymx	mm10_genes_5UTRs
chr17	45601601	45601700	100	43.02	55.21	-12.19	10month_DEHP_F	3.27631	0.00105175	0.0459105	chr17	45600971	45601685	715	653016	Mymx	mm10_genes_exons
chr17	45601601	45601700	100	43.02	55.21	-12.19	10month_DEHP_F	3.27631	0.00105175	0.0459105	chr17	45601254	45601685	432	653016	Mymx	mm10_genes_exons
chr17	45601601	45601700	100	43.02	55.21	-12.19	10month_DEHP_F	3.27631	0.00105175	0.0459105	chr17	45601336	45601685	350	653016	Mymx	mm10_genes_exons
chr17	45601601	45601700	100	43.02	55.21	-12.19	10month_DEHP_F	3.27631	0.00105175	0.0459105	chr17	45601353	45601685	333	653016	Mymx	mm10_genes_exons
chr17	45601601	45601700	100	43.02	55.21	-12.19	10month_DEHP_F	3.27631	0.00105175	0.0459105	chr17	45601686	45601978	293	653016	Mymx	mm10_genes_introns
chr17	45601601	45601700	100	43.02	55.21	-12.19	10month_DEHP_F	3.27631	0.00105175	0.0459105	chr17	45601686	45601782	97	653016	Mymx	mm10_genes_introns
chr17	45601601	45601700	100	43.02	55.21	-12.19	10month_DEHP_F	3.27631	0.00105175	0.0459105	chr17	45601686	45602010	325	653016	Mymx	mm10_genes_introns
chr17	45601601	45601700	100	43.02	55.21	-12.19	10month_DEHP_F	3.27631	0.00105175	0.0459105	chr17	45601686	45601866	181	653016	Mymx	mm10_genes_introns
chr17	45601601	45601700	100	43.02	55.21	-12.19	10month_DEHP_F	3.27631	0.00105175	0.0459105	chr17	45599951	45626234	26284			mm10_cpg_inter
chr17	45633901	45634000	100	89.89	100	-10.11	10month_DEHP_F	3.55484	0.000378213	0.0242614	chr17	45633772	45633983	212	268958	Capn11	mm10_genes_exons
chr17	45633901	45634000	100	89.89	100	-10.11	10month_DEHP_F	3.55484	0.000378213	0.0242614	chr17	45633984	45634267	284	268958	Capn11	mm10_genes_introns
chr17	45633901	45634000	100	89.89	100	-10.11	10month_DEHP_F	3.55484	0.000378213	0.0242614	chr17	45632578	45634577	2000			mm10_cpg_shelves
chr17	45805801	45805900	100	25.13	45.15	-20.02	10month_DEHP_F	3.82636	0.000130053	0.0121675	chr17	45805324	45806022	699			mm10_cpg_islands
chr17	45805901	45806000	100	38.15	52.27	-14.12	10month_DEHP_F	3.63372	0.000279362	0.0201299	chr17	45805324	45806022	699			mm10_cpg_islands
chr17	45873601	45873700	100	11.75	23.85	-12.1	10month_DEHP_F	4.03825	5.38511e-05	0.00685764	chr17	45810023	46026384	216362			mm10_cpg_inter
chr17	46142801	46142900	100	57.21	67.31	-10.1	10month_DEHP_F	3.99777	6.39414e-05	0.0076867	chr17	46141713	46143921	2209	75564	Rsph9	mm10_genes_introns
chr17	46142801	46142900	100	57.21	67.31	-10.1	10month_DEHP_F	3.99777	6.39414e-05	0.0076867	chr17	46115314	46156785	41472			mm10_cpg_inter
chr17	47523201	47523300	100	11.31	24.7	-13.38	10month_DEHP_F	3.3159	0.000913494	0.0421687	chr17	47505267	47578708	73442	12445	Ccnd3	mm10_genes_introns
chr17	47523201	47523300	100	11.31	24.7	-13.38	10month_DEHP_F	3.3159	0.000913494	0.0421687	chr17	47505287	47578708	73422	12445	Ccnd3	mm10_genes_introns
chr17	47523201	47523300	100	11.31	24.7	-13.38	10month_DEHP_F	3.3159	0.000913494	0.0421687	chr17	47505267	47575905	70639	12445	Ccnd3	mm10_genes_introns
chr17	47523201	47523300	100	11.31	24.7	-13.38	10month_DEHP_F	3.3159	0.000913494	0.0421687	chr17	47505267	47572119	66853	12445	Ccnd3	mm10_genes_introns
chr17	47523201	47523300	100	11.31	24.7	-13.38	10month_DEHP_F	3.3159	0.000913494	0.0421687	chr17	47506389	47589320	82932			mm10_cpg_inter
chr17	47545801	47545900	100	65.2	85.89	-20.69	10month_DEHP_F	3.31469	0.000917442	0.042276	chr17	47505267	47578708	73442	12445	Ccnd3	mm10_genes_introns
chr17	47545801	47545900	100	65.2	85.89	-20.69	10month_DEHP_F	3.31469	0.000917442	0.042276	chr17	47505287	47578708	73422	12445	Ccnd3	mm10_genes_introns
chr17	47545801	47545900	100	65.2	85.89	-20.69	10month_DEHP_F	3.31469	0.000917442	0.042276	chr17	47505267	47575905	70639	12445	Ccnd3	mm10_genes_introns
chr17	47545801	47545900	100	65.2	85.89	-20.69	10month_DEHP_F	3.31469	0.000917442	0.042276	chr17	47505267	47572119	66853	12445	Ccnd3	mm10_genes_introns
chr17	47545801	47545900	100	65.2	85.89	-20.69	10month_DEHP_F	3.31469	0.000917442	0.042276	chr17	47506389	47589320	82932			mm10_cpg_inter
chr17	47703501	47703600	100	57.12	67.14	-10.03	10month_DEHP_F	4.10412	4.05852e-05	0.00570344	chr17	47702997	47706996	4000	100126242	Frs3os	mm10_genes_1to5kb
chr17	47703501	47703600	100	57.12	67.14	-10.03	10month_DEHP_F	4.10412	4.05852e-05	0.00570344	chr17	47701830	47705829	4000	100126242	Frs3os	mm10_genes_1to5kb
chr17	47703501	47703600	100	57.12	67.14	-10.03	10month_DEHP_F	4.10412	4.05852e-05	0.00570344	chr17	47702980	47706979	4000	100126242	Frs3os	mm10_genes_1to5kb
chr17	47703501	47703600	100	57.12	67.14	-10.03	10month_DEHP_F	4.10412	4.05852e-05	0.00570344	chr17	47702954	47704286	1333	107971	Frs3	mm10_genes_exons
chr17	47703501	47703600	100	57.12	67.14	-10.03	10month_DEHP_F	4.10412	4.05852e-05	0.00570344	chr17	47702954	47704284	1331	107971	Frs3	mm10_genes_exons
chr17	47703501	47703600	100	57.12	67.14	-10.03	10month_DEHP_F	4.10412	4.05852e-05	0.00570344	chr17	47699448	47732932	33485			mm10_cpg_inter
chr17	47733901	47734000	100	48.02	62.22	-14.2	10month_DEHP_F	5.08764	3.62548e-07	0.000195793	chr17	47732030	47736029	4000	21425	Tfeb	mm10_genes_1to5kb
chr17	47733901	47734000	100	48.02	62.22	-14.2	10month_DEHP_F	5.08764	3.62548e-07	0.000195793	chr17	47732600	47736599	4000	21425	Tfeb	mm10_genes_1to5kb
chr17	47733901	47734000	100	48.02	62.22	-14.2	10month_DEHP_F	5.08764	3.62548e-07	0.000195793	chr17	47732928	47736927	4000	21425	Tfeb	mm10_genes_1to5kb
chr17	47733901	47734000	100	48.02	62.22	-14.2	10month_DEHP_F	5.08764	3.62548e-07	0.000195793	chr17	47733903	47737902	4000	21425	Tfeb	mm10_genes_1to5kb
chr17	47733901	47734000	100	48.02	62.22	-14.2	10month_DEHP_F	5.08764	3.62548e-07	0.000195793	chr17	47733856	47734184	329	109820	Pgc	mm10_genes_introns
chr17	47733901	47734000	100	48.02	62.22	-14.2	10month_DEHP_F	5.08764	3.62548e-07	0.000195793	chr17	47732933	47734932	2000			mm10_cpg_shelves
chr17	47877501	47877600	100	57.78	72.68	-14.9	10month_DEHP_F	3.33912	0.00084043	0.0398206	chr17	47877229	47877927	699	74123	Foxp4	mm10_genes_introns
chr17	47877501	47877600	100	57.78	72.68	-14.9	10month_DEHP_F	3.33912	0.00084043	0.0398206	chr17	47876722	47900321	23600			mm10_cpg_inter
chr17	47909401	47909500	100	12.33	26.53	-14.21	10month_DEHP_F	4.03659	5.4233e-05	0.00689776	chr17	47909323	47909550	228			mm10_enhancers_fantom
chr17	47909401	47909500	100	12.33	26.53	-14.21	10month_DEHP_F	4.03659	5.4233e-05	0.00689776	chr17	47904535	47924205	19671	74123	Foxp4	mm10_genes_introns
chr17	47909401	47909500	100	12.33	26.53	-14.21	10month_DEHP_F	4.03659	5.4233e-05	0.00689776	chr17	47907566	47909565	2000			mm10_cpg_shores
chr17	47973501	47973600	100	8.72	37.68	-28.96	10month_DEHP_F	3.55028	0.00038482	0.0245319	chr17	47972183	47974182	2000			mm10_cpg_shores
chr17	48031501	48031600	100	16.85	27.68	-10.83	10month_DEHP_F	3.62275	0.00029149	0.0206269	chr17	48031560	48031922	363			mm10_cpg_islands
chr17	48031501	48031600	100	16.85	27.68	-10.83	10month_DEHP_F	3.62275	0.00029149	0.0206269	chr17	48029560	48031559	2000			mm10_cpg_shores
chr17	48523701	48523800	100	81.58	93.95	-12.37	10month_DEHP_F	3.88782	0.00010115	0.0103713	chr17	48522787	48539436	16650	76589	Unc5cl	mm10_genes_introns
chr17	48523701	48523800	100	81.58	93.95	-12.37	10month_DEHP_F	3.88782	0.00010115	0.0103713	chr17	48522770	48539436	16667	76589	Unc5cl	mm10_genes_introns
chr17	48523701	48523800	100	81.58	93.95	-12.37	10month_DEHP_F	3.88782	0.00010115	0.0103713	chr17	48414281	48782308	368028			mm10_cpg_inter
chr17	49894501	49894600	100	50	63.99	-13.99	10month_DEHP_F	4.69465	2.67058e-06	0.000841122	chr17	49891826	49895799	3974	319991	Kif6	mm10_genes_introns
chr17	49894501	49894600	100	50	63.99	-13.99	10month_DEHP_F	4.69465	2.67058e-06	0.000841122	chr17	49619452	50185902	566451			mm10_cpg_inter
chr17	49903401	49903500	100	63.25	76.1	-12.85	10month_DEHP_F	3.74605	0.000179641	0.0150773	chr17	49901851	49903575	1725	319991	Kif6	mm10_genes_introns
chr17	49903401	49903500	100	63.25	76.1	-12.85	10month_DEHP_F	3.74605	0.000179641	0.0150773	chr17	49619452	50185902	566451			mm10_cpg_inter
chr17	51692401	51692500	100	61.36	73.74	-12.38	10month_DEHP_F	3.57243	0.00035369	0.0233384	chr17	51183582	51808626	625045			mm10_cpg_inter
chr17	54017301	54017400	100	69.26	80.74	-11.48	10month_DEHP_F	4.0517	5.08475e-05	0.00662231	chr17	53693413	54294518	601106			mm10_cpg_inter
chr17	56123801	56123900	100	55.59	68.64	-13.06	10month_DEHP_F	4.06566	4.78964e-05	0.00635982	chr17	56123002	56127001	4000	76905	Lrg1	mm10_genes_1to5kb
chr17	56123801	56123900	100	55.59	68.64	-13.06	10month_DEHP_F	4.06566	4.78964e-05	0.00635982	chr17	56123085	56124917	1833	20359	Sema6b	mm10_genes_exons
chr17	56123801	56123900	100	55.59	68.64	-13.06	10month_DEHP_F	4.06566	4.78964e-05	0.00635982	chr17	56123767	56124917	1151	20359	Sema6b	mm10_genes_exons
chr17	56123801	56123900	100	55.59	68.64	-13.06	10month_DEHP_F	4.06566	4.78964e-05	0.00635982	chr17	56123085	56124000	916	20359	Sema6b	mm10_genes_3UTRs
chr17	56123801	56123900	100	55.59	68.64	-13.06	10month_DEHP_F	4.06566	4.78964e-05	0.00635982	chr17	56123767	56124000	234	20359	Sema6b	mm10_genes_3UTRs
chr17	56123801	56123900	100	55.59	68.64	-13.06	10month_DEHP_F	4.06566	4.78964e-05	0.00635982	chr17	56123812	56124909	1098			mm10_cpg_islands
chr17	56123801	56123900	100	55.59	68.64	-13.06	10month_DEHP_F	4.06566	4.78964e-05	0.00635982	chr17	56120813	56123811	2999			mm10_cpg_shores
chr17	56538101	56538200	100	16.61	29.75	-13.14	10month_DEHP_F	4.6076	4.0735e-06	0.00113715	chr17	56516468	56562337	45870			mm10_cpg_inter
chr17	56538201	56538300	100	33.33	44.44	-11.11	10month_DEHP_F	3.40352	0.000665246	0.0345777	chr17	56516468	56562337	45870			mm10_cpg_inter
chr17	56995201	56995300	100	84.81	66.76	18.06	pnd21_DEHP_F	3.95829	7.54873e-05	0.0085286	chr17	56992339	56996338	4000	66400	Alkbh7	mm10_genes_1to5kb
chr17	56995201	56995300	100	84.81	66.76	18.06	pnd21_DEHP_F	3.95829	7.54873e-05	0.0085286	chr17	56992343	56996342	4000	66400	Alkbh7	mm10_genes_1to5kb
chr17	56995201	56995300	100	84.81	66.76	18.06	pnd21_DEHP_F	3.95829	7.54873e-05	0.0085286	chr17	56993480	56997479	4000	66400	Alkbh7	mm10_genes_1to5kb
chr17	56995201	56995300	100	84.81	66.76	18.06	pnd21_DEHP_F	3.95829	7.54873e-05	0.0085286	chr17	56993554	56995877	2324	53895	Clpp	mm10_genes_introns
chr17	56995201	56995300	100	84.81	66.76	18.06	pnd21_DEHP_F	3.95829	7.54873e-05	0.0085286	chr17	56992701	56995384	2684			mm10_cpg_shelves
chr17	61908401	61908500	100	78.45	88.57	-10.12	10month_DEHP_F	4.15877	3.19964e-05	0.00481107	chr17	59017321	62875991	3858671			mm10_cpg_inter
chr17	62800701	62800800	100	46.53	60.68	-14.15	10month_DEHP_F	3.88729	0.00010137	0.01038	chr17	62651135	62881005	229871	13640	Efna5	mm10_genes_introns
chr17	62800701	62800800	100	46.53	60.68	-14.15	10month_DEHP_F	3.88729	0.00010137	0.01038	chr17	59017321	62875991	3858671			mm10_cpg_inter
chr17	62853801	62853900	100	25.11	43.21	-18.1	10month_DEHP_F	4.10607	4.02453e-05	0.00567499	chr17	62651135	62881005	229871	13640	Efna5	mm10_genes_introns
chr17	62853801	62853900	100	25.11	43.21	-18.1	10month_DEHP_F	4.10607	4.02453e-05	0.00567499	chr17	59017321	62875991	3858671			mm10_cpg_inter
chr17	62865901	62866000	100	57.68	76.23	-18.55	10month_DEHP_F	5.05083	4.39897e-07	0.000222426	chr17	62651135	62881005	229871	13640	Efna5	mm10_genes_introns
chr17	62865901	62866000	100	57.68	76.23	-18.55	10month_DEHP_F	5.05083	4.39897e-07	0.000222426	chr17	59017321	62875991	3858671			mm10_cpg_inter
chr17	64210501	64210600	100	15.81	33.58	-17.77	10month_DEHP_F	3.78898	0.000151267	0.0133989	chr17	63868595	64327373	458779			mm10_cpg_inter
chr17	70590401	70590500	100	52.89	64.48	-11.59	10month_DEHP_F	3.32398	0.000887436	0.0413331	chr17	70516997	70593166	76170	224997	Dlgap1	mm10_genes_introns
chr17	70590401	70590500	100	52.89	64.48	-11.59	10month_DEHP_F	3.32398	0.000887436	0.0413331	chr17	70521801	70593166	71366	224997	Dlgap1	mm10_genes_introns
chr17	70590401	70590500	100	52.89	64.48	-11.59	10month_DEHP_F	3.32398	0.000887436	0.0413331	chr17	70522269	70593166	70898	224997	Dlgap1	mm10_genes_introns
chr17	70590401	70590500	100	52.89	64.48	-11.59	10month_DEHP_F	3.32398	0.000887436	0.0413331	chr17	70522263	70593166	70904	224997	Dlgap1	mm10_genes_introns
chr17	70590401	70590500	100	52.89	64.48	-11.59	10month_DEHP_F	3.32398	0.000887436	0.0413331	chr17	70522269	70657453	135185	224997	Dlgap1	mm10_genes_introns
chr17	70590401	70590500	100	52.89	64.48	-11.59	10month_DEHP_F	3.32398	0.000887436	0.0413331	chr17	70561872	70593166	31295	224997	Dlgap1	mm10_genes_introns
chr17	70590401	70590500	100	52.89	64.48	-11.59	10month_DEHP_F	3.32398	0.000887436	0.0413331	chr17	70520454	70653568	133115			mm10_cpg_inter
chr17	71144701	71144800	100	50.1	63.45	-13.35	10month_DEHP_F	3.25072	0.00115112	0.0483849	chr17	71144564	71174298	29735			mm10_genes_introns
chr17	71144701	71144800	100	50.1	63.45	-13.35	10month_DEHP_F	3.25072	0.00115112	0.0483849	chr17	71006778	71179168	172391			mm10_cpg_inter
chr17	71267301	71267400	100	79.67	90.39	-10.72	10month_DEHP_F	4.78163	1.73882e-06	0.000609024	chr17	71266030	71270029	4000	246707	Emilin2	mm10_genes_1to5kb
chr17	71267301	71267400	100	79.67	90.39	-10.72	10month_DEHP_F	4.78163	1.73882e-06	0.000609024	chr17	71256693	71273373	16681	246707	Emilin2	mm10_genes_introns
chr17	71267301	71267400	100	79.67	90.39	-10.72	10month_DEHP_F	4.78163	1.73882e-06	0.000609024	chr17	71256690	71273373	16684	246707	Emilin2	mm10_genes_introns
chr17	71267301	71267400	100	79.67	90.39	-10.72	10month_DEHP_F	4.78163	1.73882e-06	0.000609024	chr17	71256693	71268447	11755	246707	Emilin2	mm10_genes_introns
chr17	71267301	71267400	100	79.67	90.39	-10.72	10month_DEHP_F	4.78163	1.73882e-06	0.000609024	chr17	71188173	71306455	118283			mm10_cpg_inter
chr17	72939301	72939400	100	74.57	89.01	-14.44	10month_DEHP_F	4.51153	6.43603e-06	0.00159392	chr17	72939256	72941947	2692	77889	Lbh	mm10_genes_exons
chr17	72939301	72939400	100	74.57	89.01	-14.44	10month_DEHP_F	4.51153	6.43603e-06	0.00159392	chr17	72939256	72939345	90	77889	Lbh	mm10_genes_exons
chr17	72939301	72939400	100	74.57	89.01	-14.44	10month_DEHP_F	4.51153	6.43603e-06	0.00159392	chr17	72939256	72939345	90	77889	Lbh	mm10_genes_3UTRs
chr17	72939301	72939400	100	74.57	89.01	-14.44	10month_DEHP_F	4.51153	6.43603e-06	0.00159392	chr17	72923600	73103860	180261			mm10_cpg_inter
chr17	78407001	78407100	100	29	42.59	-13.59	10month_DEHP_F	3.73657	0.000186546	0.0154492	chr17	78403816	78407815	4000			mm10_genes_1to5kb
chr17	78407001	78407100	100	29	42.59	-13.59	10month_DEHP_F	3.73657	0.000186546	0.0154492	chr17	78403536	78407535	4000			mm10_genes_1to5kb
chr17	78407001	78407100	100	29	42.59	-13.59	10month_DEHP_F	3.73657	0.000186546	0.0154492	chr17	78404845	78412863	8019	225020	Fez2	mm10_genes_introns
chr17	78407001	78407100	100	29	42.59	-13.59	10month_DEHP_F	3.73657	0.000186546	0.0154492	chr17	78205483	78413688	208206			mm10_cpg_inter
chr17	79231101	79231200	100	31.82	45.56	-13.74	10month_DEHP_F	3.61805	0.000296835	0.0208811	chr17	79056788	79350420	293633			mm10_cpg_inter
chr17	79950001	79950100	100	38.41	49.54	-11.13	10month_DEHP_F	3.34235	0.000830721	0.0395967	chr17	79900324	80057179	156856			mm10_cpg_inter
chr17	80682701	80682800	100	48.67	30.4	18.27	pnd21_DEHP_F	4.21702	2.47547e-05	0.00403745	chr17	80680926	80727793	46868	225028	Map4k3	mm10_genes_introns
chr17	80682701	80682800	100	48.67	30.4	18.27	pnd21_DEHP_F	4.21702	2.47547e-05	0.00403745	chr17	80581513	80723460	141948			mm10_cpg_inter
chr17	83079101	83079200	100	63.75	84.84	-21.09	10month_DEHP_F	4.38671	1.15078e-05	0.00237732	chr17	83078226	83079225	1000	100503434	Gm19689	mm10_genes_promoters
chr17	83079101	83079200	100	63.75	84.84	-21.09	10month_DEHP_F	4.38671	1.15078e-05	0.00237732	chr17	83078427	83079426	1000			mm10_genes_promoters
chr17	83079101	83079200	100	63.75	84.84	-21.09	10month_DEHP_F	4.38671	1.15078e-05	0.00237732	chr17	81674579	83210695	1536117			mm10_cpg_inter
chr17	83079201	83079300	100	64.77	75.61	-10.85	10month_DEHP_F	3.46014	0.000539885	0.0304143	chr17	83078226	83079225	1000	100503434	Gm19689	mm10_genes_promoters
chr17	83079201	83079300	100	64.77	75.61	-10.85	10month_DEHP_F	3.46014	0.000539885	0.0304143	chr17	83078427	83079426	1000			mm10_genes_promoters
chr17	83079201	83079300	100	64.77	75.61	-10.85	10month_DEHP_F	3.46014	0.000539885	0.0304143	chr17	83079226	83083225	4000	100503434	Gm19689	mm10_genes_1to5kb
chr17	83079201	83079300	100	64.77	75.61	-10.85	10month_DEHP_F	3.46014	0.000539885	0.0304143	chr17	81674579	83210695	1536117			mm10_cpg_inter
chr17	83231301	83231400	100	30.24	45.8	-15.56	10month_DEHP_F	3.69113	0.000223264	0.0173545	chr17	83220124	83272189	52066			mm10_cpg_inter
chr17	83972201	83972300	100	21.75	33.78	-12.02	10month_DEHP_F	5.072	3.93659e-07	0.00020551	chr17	83865942	84063170	197229			mm10_cpg_inter
chr17	83977801	83977900	100	34.37	44.52	-10.15	10month_DEHP_F	3.97833	6.94009e-05	0.00808885	chr17	83865942	84063170	197229			mm10_cpg_inter
chr17	84114301	84114400	100	77.17	53.9	23.26	pnd21_DEHP_F	5.01064	5.425e-07	0.000260878	chr17	84101063	84181600	80538			mm10_cpg_inter
chr17	84684201	84684300	100	13.97	25.4	-11.43	10month_DEHP_F	4.35197	1.34922e-05	0.00267635	chr17	84684012	84688011	4000	27409	Abcg5	mm10_genes_1to5kb
chr17	84684201	84684300	100	13.97	25.4	-11.43	10month_DEHP_F	4.35197	1.34922e-05	0.00267635	chr17	84683203	84687202	4000	27409	Abcg5	mm10_genes_1to5kb
chr17	84684201	84684300	100	13.97	25.4	-11.43	10month_DEHP_F	4.35197	1.34922e-05	0.00267635	chr17	84676384	84686619	10236	67470	Abcg8	mm10_genes_introns
chr17	84684201	84684300	100	13.97	25.4	-11.43	10month_DEHP_F	4.35197	1.34922e-05	0.00267635	chr17	84683295	84686616	3322	67470	Abcg8	mm10_genes_introns
chr17	84684201	84684300	100	13.97	25.4	-11.43	10month_DEHP_F	4.35197	1.34922e-05	0.00267635	chr17	84683295	84686619	3325	67470	Abcg8	mm10_genes_introns
chr17	84684201	84684300	100	13.97	25.4	-11.43	10month_DEHP_F	4.35197	1.34922e-05	0.00267635	chr17	84680327	84786282	105956			mm10_cpg_inter
chr17	84698401	84698500	100	58.8	73.11	-14.32	10month_DEHP_F	3.86705	0.000110161	0.0109787	chr17	84698449	84698576	128	67470	Abcg8	mm10_genes_exons
chr17	84698401	84698500	100	58.8	73.11	-14.32	10month_DEHP_F	3.86705	0.000110161	0.0109787	chr17	84697563	84698448	886	67470	Abcg8	mm10_genes_introns
chr17	84698401	84698500	100	58.8	73.11	-14.32	10month_DEHP_F	3.86705	0.000110161	0.0109787	chr17	84680327	84786282	105956			mm10_cpg_inter
chr17	84832501	84832600	100	32.11	54.07	-21.95	10month_DEHP_F	4.15	3.32472e-05	0.00495383	chr17	84824740	84832921	8182			mm10_genes_introns
chr17	84832501	84832600	100	32.11	54.07	-21.95	10month_DEHP_F	4.15	3.32472e-05	0.00495383	chr17	84795021	84954312	159292			mm10_cpg_inter
chr17	85680401	85680500	100	27.14	0	27.14	pnd21_DEHP_F	5.57375	2.49316e-08	2.30879e-05	chr17	85627905	85681052	53148			mm10_cpg_inter
chr17	86199201	86199300	100	88.31	99.27	-10.96	10month_DEHP_F	3.55436	0.000378893	0.0242899	chr17	86168941	86353554	184614	18754	Prkce	mm10_genes_introns
chr17	86199201	86199300	100	88.31	99.27	-10.96	10month_DEHP_F	3.55436	0.000378893	0.0242899	chr17	86172972	86253792	80821			mm10_cpg_inter
chr17	87149501	87149600	100	35.79	49.64	-13.85	10month_DEHP_F	3.31172	0.000927235	0.0426028	chr17	87139158	87261625	122468			mm10_cpg_inter
chr17	88117801	88117900	100	34.39	51.53	-17.14	10month_DEHP_F	4.91538	8.86103e-07	0.000371547	chr17	88069901	88251880	181980			mm10_cpg_inter
chr17	88132601	88132700	100	30.34	41.09	-10.75	10month_DEHP_F	5.05949	4.20381e-07	0.000215731	chr17	88132619	88132990	372			mm10_enhancers_fantom
chr17	88132601	88132700	100	30.34	41.09	-10.75	10month_DEHP_F	5.05949	4.20381e-07	0.000215731	chr17	88069901	88251880	181980			mm10_cpg_inter
chr17	88553301	88553400	100	32.43	48.14	-15.71	10month_DEHP_F	4.33756	1.44072e-05	0.00280846	chr17	88550757	88554849	4093	73825	Ppp1r21	mm10_genes_introns
chr17	88553301	88553400	100	32.43	48.14	-15.71	10month_DEHP_F	4.33756	1.44072e-05	0.00280846	chr17	88534151	90450974	1916824			mm10_cpg_inter
chr17	88603801	88603900	100	82.75	69.74	13.02	pnd21_DEHP_F	4.02634	5.66507e-05	0.00713923	chr17	88597742	88635120	37379	77057	Ston1	mm10_genes_introns
chr17	88603801	88603900	100	82.75	69.74	13.02	pnd21_DEHP_F	4.02634	5.66507e-05	0.00713923	chr17	88597742	88644337	46596	77057	Ston1	mm10_genes_introns
chr17	88603801	88603900	100	82.75	69.74	13.02	pnd21_DEHP_F	4.02634	5.66507e-05	0.00713923	chr17	88534151	90450974	1916824			mm10_cpg_inter
chr17	93959901	93960000	100	70.61	81.67	-11.06	10month_DEHP_F	3.39748	0.000680097	0.0350669	chr17	93206999	94604156	1397158			mm10_cpg_inter
chr17	94501001	94501100	100	67.34	78.46	-11.12	10month_DEHP_F	6.19807	5.71605e-10	1.12306e-06	chr17	93206999	94604156	1397158			mm10_cpg_inter
chr18	6666801	6666900	100	59.49	74.39	-14.9	10month_DEHP_F	4.81816	1.44886e-06	0.000536623	chr18	6520483	6760955	240473			mm10_cpg_inter
chr18	9214701	9214800	100	12.57	23.95	-11.38	10month_DEHP_F	4.97835	6.41271e-07	0.000297957	chr18	9212163	9218136	5974	14370	Fzd8	mm10_genes_exons
chr18	9214701	9214800	100	12.57	23.95	-11.38	10month_DEHP_F	4.97835	6.41271e-07	0.000297957	chr18	9212147	9214929	2783			mm10_cpg_islands
chr18	9214801	9214900	100	14.67	25.23	-10.56	10month_DEHP_F	6.22815	4.71972e-10	1.01119e-06	chr18	9212163	9218136	5974	14370	Fzd8	mm10_genes_exons
chr18	9214801	9214900	100	14.67	25.23	-10.56	10month_DEHP_F	6.22815	4.71972e-10	1.01119e-06	chr18	9212147	9214929	2783			mm10_cpg_islands
chr18	9214901	9215000	100	24.35	39.01	-14.65	10month_DEHP_F	5.01859	5.20515e-07	0.000253257	chr18	9212163	9218136	5974	14370	Fzd8	mm10_genes_exons
chr18	9214901	9215000	100	24.35	39.01	-14.65	10month_DEHP_F	5.01859	5.20515e-07	0.000253257	chr18	9214978	9218136	3159	14370	Fzd8	mm10_genes_3UTRs
chr18	9214901	9215000	100	24.35	39.01	-14.65	10month_DEHP_F	5.01859	5.20515e-07	0.000253257	chr18	9212147	9214929	2783			mm10_cpg_islands
chr18	9214901	9215000	100	24.35	39.01	-14.65	10month_DEHP_F	5.01859	5.20515e-07	0.000253257	chr18	9214930	9216929	2000			mm10_cpg_shores
chr18	9215001	9215100	100	23.58	33.99	-10.41	10month_DEHP_F	3.87106	0.000108364	0.0108469	chr18	9212163	9218136	5974	14370	Fzd8	mm10_genes_exons
chr18	9215001	9215100	100	23.58	33.99	-10.41	10month_DEHP_F	3.87106	0.000108364	0.0108469	chr18	9214978	9218136	3159	14370	Fzd8	mm10_genes_3UTRs
chr18	9215001	9215100	100	23.58	33.99	-10.41	10month_DEHP_F	3.87106	0.000108364	0.0108469	chr18	9214930	9216929	2000			mm10_cpg_shores
chr18	11059001	11059100	100	29.15	14.42	14.72	pnd21_DEHP_F	3.59377	0.000325928	0.0222055	chr18	11058047	11059046	1000	14465	Gata6	mm10_genes_promoters
chr18	11059001	11059100	100	29.15	14.42	14.72	pnd21_DEHP_F	3.59377	0.000325928	0.0222055	chr18	11059052	11059218	167	14465	Gata6	mm10_genes_exons
chr18	11059001	11059100	100	29.15	14.42	14.72	pnd21_DEHP_F	3.59377	0.000325928	0.0222055	chr18	11059052	11059350	299	14465	Gata6	mm10_genes_exons
chr18	11059001	11059100	100	29.15	14.42	14.72	pnd21_DEHP_F	3.59377	0.000325928	0.0222055	chr18	11059047	11059218	172	14465	Gata6	mm10_genes_exons
chr18	11059001	11059100	100	29.15	14.42	14.72	pnd21_DEHP_F	3.59377	0.000325928	0.0222055	chr18	11055190	11059051	3862	14465	Gata6	mm10_genes_introns
chr18	11059001	11059100	100	29.15	14.42	14.72	pnd21_DEHP_F	3.59377	0.000325928	0.0222055	chr18	11059069	11059297	229			mm10_cpg_islands
chr18	11059001	11059100	100	29.15	14.42	14.72	pnd21_DEHP_F	3.59377	0.000325928	0.0222055	chr18	11055230	11059068	3839			mm10_cpg_shores
chr18	12646201	12646300	100	30.5	44.88	-14.38	10month_DEHP_F	3.70269	0.000213324	0.0168873	chr18	12645365	12649364	4000			mm10_genes_1to5kb
chr18	12646201	12646300	100	30.5	44.88	-14.38	10month_DEHP_F	3.70269	0.000213324	0.0168873	chr18	12600004	12684836	84833	72747	Ttc39c	mm10_genes_introns
chr18	12646201	12646300	100	30.5	44.88	-14.38	10month_DEHP_F	3.70269	0.000213324	0.0168873	chr18	12644044	12684836	40793	72747	Ttc39c	mm10_genes_introns
chr18	12646201	12646300	100	30.5	44.88	-14.38	10month_DEHP_F	3.70269	0.000213324	0.0168873	chr18	12643474	12684836	41363	72747	Ttc39c	mm10_genes_introns
chr18	12646201	12646300	100	30.5	44.88	-14.38	10month_DEHP_F	3.70269	0.000213324	0.0168873	chr18	12644404	12646403	2000			mm10_cpg_shores
chr18	12927601	12927700	100	63.57	79.73	-16.16	10month_DEHP_F	4.03585	5.4405e-05	0.00691537	chr18	12914614	12928260	13647	64291	Osbpl1a	mm10_genes_introns
chr18	12927601	12927700	100	63.57	79.73	-16.16	10month_DEHP_F	4.03585	5.4405e-05	0.00691537	chr18	12866595	12937419	70825			mm10_cpg_inter
chr18	12989901	12990000	100	93.99	81.12	12.87	pnd21_DEHP_F	5.63049	1.79695e-08	1.80833e-05	chr18	12989880	12990492	613	16210	Impact	mm10_genes_introns
chr18	12989901	12990000	100	93.99	81.12	12.87	pnd21_DEHP_F	5.63049	1.79695e-08	1.80833e-05	chr18	12977797	13966138	988342			mm10_cpg_inter
chr18	25548501	25548600	100	8.38	18.44	-10.06	10month_DEHP_F	4.08884	4.33531e-05	0.00594421	chr18	25537756	25679412	141657	108013	Celf4	mm10_genes_introns
chr18	25548501	25548600	100	8.38	18.44	-10.06	10month_DEHP_F	4.08884	4.33531e-05	0.00594421	chr18	25491563	25674895	183333			mm10_cpg_inter
chr18	31941701	31941800	100	63.9	47.25	16.65	pnd21_DEHP_F	5.90986	3.42409e-09	4.80532e-06	chr18	31941740	31941743	4	225341	Lims2	mm10_genes_5UTRs
chr18	31941701	31941800	100	63.9	47.25	16.65	pnd21_DEHP_F	5.90986	3.42409e-09	4.80532e-06	chr18	31941740	31941899	160	225341	Lims2	mm10_genes_exons
chr18	31941701	31941800	100	63.9	47.25	16.65	pnd21_DEHP_F	5.90986	3.42409e-09	4.80532e-06	chr18	31941637	31941899	263	225341	Lims2	mm10_genes_exons
chr18	31941701	31941800	100	63.9	47.25	16.65	pnd21_DEHP_F	5.90986	3.42409e-09	4.80532e-06	chr18	31922477	31941739	19263	225341	Lims2	mm10_genes_introns
chr18	31941701	31941800	100	63.9	47.25	16.65	pnd21_DEHP_F	5.90986	3.42409e-09	4.80532e-06	chr18	31922477	31954435	31959	225341	Lims2	mm10_genes_introns
chr18	31941701	31941800	100	63.9	47.25	16.65	pnd21_DEHP_F	5.90986	3.42409e-09	4.80532e-06	chr18	31931551	31941739	10189	225341	Lims2	mm10_genes_introns
chr18	31941701	31941800	100	63.9	47.25	16.65	pnd21_DEHP_F	5.90986	3.42409e-09	4.80532e-06	chr18	31935558	31941739	6182	225341	Lims2	mm10_genes_introns
chr18	31941701	31941800	100	63.9	47.25	16.65	pnd21_DEHP_F	5.90986	3.42409e-09	4.80532e-06	chr18	31937526	31941739	4214	225341	Lims2	mm10_genes_introns
chr18	31941701	31941800	100	63.9	47.25	16.65	pnd21_DEHP_F	5.90986	3.42409e-09	4.80532e-06	chr18	31939512	31941739	2228	225341	Lims2	mm10_genes_introns
chr18	31941701	31941800	100	63.9	47.25	16.65	pnd21_DEHP_F	5.90986	3.42409e-09	4.80532e-06	chr18	31941740	31941899	160	225341	Lims2	mm10_genes_3UTRs
chr18	31941701	31941800	100	63.9	47.25	16.65	pnd21_DEHP_F	5.90986	3.42409e-09	4.80532e-06	chr18	31941377	31943376	2000			mm10_cpg_shelves
chr18	34547501	34547600	100	60.48	74.08	-13.6	10month_DEHP_F	3.47736	0.000506385	0.0292295	chr18	34547094	34548273	1180	20890	Wnt8a	mm10_genes_exons
chr18	34547501	34547600	100	60.48	74.08	-13.6	10month_DEHP_F	3.47736	0.000506385	0.0292295	chr18	34510955	34620015	109061			mm10_cpg_inter
chr18	35130001	35130100	100	62.07	80.06	-17.99	10month_DEHP_F	3.91561	9.01749e-05	0.00967389	chr18	35118982	35152600	33619	12385	Ctnna1	mm10_genes_introns
chr18	35130001	35130100	100	62.07	80.06	-17.99	10month_DEHP_F	3.91561	9.01749e-05	0.00967389	chr18	35118982	35137984	19003	12385	Ctnna1	mm10_genes_introns
chr18	35130001	35130100	100	62.07	80.06	-17.99	10month_DEHP_F	3.91561	9.01749e-05	0.00967389	chr18	35119491	35152600	33110	12385	Ctnna1	mm10_genes_introns
chr18	35130001	35130100	100	62.07	80.06	-17.99	10month_DEHP_F	3.91561	9.01749e-05	0.00967389	chr18	35123505	35494628	371124			mm10_cpg_inter
chr18	37737501	37737600	100	41.94	57.1	-15.16	10month_DEHP_F	5.74695	9.08688e-09	1.03569e-05	chr18	37737094	37741093	4000	93703	Pcdhgb6	mm10_genes_1to5kb
chr18	37737501	37737600	100	41.94	57.1	-15.16	10month_DEHP_F	5.74695	9.08688e-09	1.03569e-05	chr18	37736936	37739543	2608	93717	Pcdhga9	mm10_genes_exons
chr18	37737501	37737600	100	41.94	57.1	-15.16	10month_DEHP_F	5.74695	9.08688e-09	1.03569e-05	chr18	37737369	37740405	3037			mm10_genes_exons
chr18	37737501	37737600	100	41.94	57.1	-15.16	10month_DEHP_F	5.74695	9.08688e-09	1.03569e-05	chr18	36955151	37825020	869870	100384868	Gm37013	mm10_genes_introns
chr18	37737501	37737600	100	41.94	57.1	-15.16	10month_DEHP_F	5.74695	9.08688e-09	1.03569e-05	chr18	36970138	37825020	854883	103611158	Gm38666	mm10_genes_introns
chr18	37737501	37737600	100	41.94	57.1	-15.16	10month_DEHP_F	5.74695	9.08688e-09	1.03569e-05	chr18	36976279	37825020	848742	103611159	Gm38667	mm10_genes_introns
chr18	37737501	37737600	100	41.94	57.1	-15.16	10month_DEHP_F	5.74695	9.08688e-09	1.03569e-05	chr18	37664366	37825020	160655	93709	Pcdhga1	mm10_genes_introns
chr18	37737501	37737600	100	41.94	57.1	-15.16	10month_DEHP_F	5.74695	9.08688e-09	1.03569e-05	chr18	37671526	37825020	153495	93710	Pcdhga2	mm10_genes_introns
chr18	37737501	37737600	100	41.94	57.1	-15.16	10month_DEHP_F	5.74695	9.08688e-09	1.03569e-05	chr18	37676908	37825020	148113	93711	Pcdhga3	mm10_genes_introns
chr18	37737501	37737600	100	41.94	57.1	-15.16	10month_DEHP_F	5.74695	9.08688e-09	1.03569e-05	chr18	37682840	37825020	142181	93699	Pcdhgb1	mm10_genes_introns
chr18	37737501	37737600	100	41.94	57.1	-15.16	10month_DEHP_F	5.74695	9.08688e-09	1.03569e-05	chr18	37687818	37825020	137203	93712	Pcdhga4	mm10_genes_introns
chr18	37737501	37737600	100	41.94	57.1	-15.16	10month_DEHP_F	5.74695	9.08688e-09	1.03569e-05	chr18	37692370	37825020	132651	93700	Pcdhgb2	mm10_genes_introns
chr18	37737501	37737600	100	41.94	57.1	-15.16	10month_DEHP_F	5.74695	9.08688e-09	1.03569e-05	chr18	37696925	37825020	128096	93713	Pcdhga5	mm10_genes_introns
chr18	37737501	37737600	100	41.94	57.1	-15.16	10month_DEHP_F	5.74695	9.08688e-09	1.03569e-05	chr18	37709653	37825020	115368	93714	Pcdhga6	mm10_genes_introns
chr18	37737501	37737600	100	41.94	57.1	-15.16	10month_DEHP_F	5.74695	9.08688e-09	1.03569e-05	chr18	37717375	37825020	107646	93715	Pcdhga7	mm10_genes_introns
chr18	37737501	37737600	100	41.94	57.1	-15.16	10month_DEHP_F	5.74695	9.08688e-09	1.03569e-05	chr18	37722918	37825020	102103	93701	Pcdhgb4	mm10_genes_introns
chr18	37737501	37737600	100	41.94	57.1	-15.16	10month_DEHP_F	5.74695	9.08688e-09	1.03569e-05	chr18	37728317	37825020	96704	93716	Pcdhga8	mm10_genes_introns
chr18	37737501	37737600	100	41.94	57.1	-15.16	10month_DEHP_F	5.74695	9.08688e-09	1.03569e-05	chr18	37733560	37825020	91461	93702	Pcdhgb5	mm10_genes_introns
chr18	37737501	37737600	100	41.94	57.1	-15.16	10month_DEHP_F	5.74695	9.08688e-09	1.03569e-05	chr18	37737135	37738253	1119			mm10_cpg_inter
chr18	37807601	37807700	100	8.7	22.19	-13.49	10month_DEHP_F	3.94327	8.03766e-05	0.00892921	chr18	37806364	37809743	3380			mm10_genes_exons
chr18	37807601	37807700	100	8.7	22.19	-13.49	10month_DEHP_F	3.94327	8.03766e-05	0.00892921	chr18	37806410	37808977	2568	93706	Pcdhgc3	mm10_genes_exons
chr18	37807601	37807700	100	8.7	22.19	-13.49	10month_DEHP_F	3.94327	8.03766e-05	0.00892921	chr18	37805718	37807922	2205			mm10_genes_exons
chr18	37807601	37807700	100	8.7	22.19	-13.49	10month_DEHP_F	3.94327	8.03766e-05	0.00892921	chr18	36955151	37825020	869870	100384868	Gm37013	mm10_genes_introns
chr18	37807601	37807700	100	8.7	22.19	-13.49	10month_DEHP_F	3.94327	8.03766e-05	0.00892921	chr18	36970138	37825020	854883	103611158	Gm38666	mm10_genes_introns
chr18	37807601	37807700	100	8.7	22.19	-13.49	10month_DEHP_F	3.94327	8.03766e-05	0.00892921	chr18	36976279	37825020	848742	103611159	Gm38667	mm10_genes_introns
chr18	37807601	37807700	100	8.7	22.19	-13.49	10month_DEHP_F	3.94327	8.03766e-05	0.00892921	chr18	37664366	37825020	160655	93709	Pcdhga1	mm10_genes_introns
chr18	37807601	37807700	100	8.7	22.19	-13.49	10month_DEHP_F	3.94327	8.03766e-05	0.00892921	chr18	37671526	37825020	153495	93710	Pcdhga2	mm10_genes_introns
chr18	37807601	37807700	100	8.7	22.19	-13.49	10month_DEHP_F	3.94327	8.03766e-05	0.00892921	chr18	37676908	37825020	148113	93711	Pcdhga3	mm10_genes_introns
chr18	37807601	37807700	100	8.7	22.19	-13.49	10month_DEHP_F	3.94327	8.03766e-05	0.00892921	chr18	37682840	37825020	142181	93699	Pcdhgb1	mm10_genes_introns
chr18	37807601	37807700	100	8.7	22.19	-13.49	10month_DEHP_F	3.94327	8.03766e-05	0.00892921	chr18	37687818	37825020	137203	93712	Pcdhga4	mm10_genes_introns
chr18	37807601	37807700	100	8.7	22.19	-13.49	10month_DEHP_F	3.94327	8.03766e-05	0.00892921	chr18	37692370	37825020	132651	93700	Pcdhgb2	mm10_genes_introns
chr18	37807601	37807700	100	8.7	22.19	-13.49	10month_DEHP_F	3.94327	8.03766e-05	0.00892921	chr18	37696925	37825020	128096	93713	Pcdhga5	mm10_genes_introns
chr18	37807601	37807700	100	8.7	22.19	-13.49	10month_DEHP_F	3.94327	8.03766e-05	0.00892921	chr18	37709653	37825020	115368	93714	Pcdhga6	mm10_genes_introns
chr18	37807601	37807700	100	8.7	22.19	-13.49	10month_DEHP_F	3.94327	8.03766e-05	0.00892921	chr18	37717375	37825020	107646	93715	Pcdhga7	mm10_genes_introns
chr18	37807601	37807700	100	8.7	22.19	-13.49	10month_DEHP_F	3.94327	8.03766e-05	0.00892921	chr18	37722918	37825020	102103	93701	Pcdhgb4	mm10_genes_introns
chr18	37807601	37807700	100	8.7	22.19	-13.49	10month_DEHP_F	3.94327	8.03766e-05	0.00892921	chr18	37728317	37825020	96704	93716	Pcdhga8	mm10_genes_introns
chr18	37807601	37807700	100	8.7	22.19	-13.49	10month_DEHP_F	3.94327	8.03766e-05	0.00892921	chr18	37733560	37825020	91461	93702	Pcdhgb5	mm10_genes_introns
chr18	37807601	37807700	100	8.7	22.19	-13.49	10month_DEHP_F	3.94327	8.03766e-05	0.00892921	chr18	37739544	37825020	85477	93717	Pcdhga9	mm10_genes_introns
chr18	37807601	37807700	100	8.7	22.19	-13.49	10month_DEHP_F	3.94327	8.03766e-05	0.00892921	chr18	37744659	37825020	80362	93703	Pcdhgb6	mm10_genes_introns
chr18	37807601	37807700	100	8.7	22.19	-13.49	10month_DEHP_F	3.94327	8.03766e-05	0.00892921	chr18	37749606	37825020	75415	93722	Pcdhga10	mm10_genes_introns
chr18	37807601	37807700	100	8.7	22.19	-13.49	10month_DEHP_F	3.94327	8.03766e-05	0.00892921	chr18	37754194	37825020	70827	93704	Pcdhgb7	mm10_genes_introns
chr18	37807601	37807700	100	8.7	22.19	-13.49	10month_DEHP_F	3.94327	8.03766e-05	0.00892921	chr18	37758368	37825020	66653	93723	Pcdhga11	mm10_genes_introns
chr18	37807601	37807700	100	8.7	22.19	-13.49	10month_DEHP_F	3.94327	8.03766e-05	0.00892921	chr18	37764300	37825020	60721	93705	Pcdhgb8	mm10_genes_introns
chr18	37807601	37807700	100	8.7	22.19	-13.49	10month_DEHP_F	3.94327	8.03766e-05	0.00892921	chr18	37768541	37825020	56480	93724	Pcdhga12	mm10_genes_introns
chr18	37807601	37807700	100	8.7	22.19	-13.49	10month_DEHP_F	3.94327	8.03766e-05	0.00892921	chr18	37806782	37807874	1093	93706	Pcdhgc3	mm10_genes_introns
chr18	37807601	37807700	100	8.7	22.19	-13.49	10month_DEHP_F	3.94327	8.03766e-05	0.00892921	chr18	37807485	37809484	2000			mm10_cpg_shores
chr18	38189801	38189900	100	63.07	45.39	17.68	pnd21_DEHP_F	3.24684	0.00116694	0.0488113	chr18	38185914	38189942	4029	75599	Pcdh1	mm10_genes_exons
chr18	38189801	38189900	100	63.07	45.39	17.68	pnd21_DEHP_F	3.24684	0.00116694	0.0488113	chr18	38188890	38189942	1053	75599	Pcdh1	mm10_genes_exons
chr18	38189801	38189900	100	63.07	45.39	17.68	pnd21_DEHP_F	3.24684	0.00116694	0.0488113	chr18	38185914	38189942	4029	75599	Pcdh1	mm10_genes_3UTRs
chr18	38189801	38189900	100	63.07	45.39	17.68	pnd21_DEHP_F	3.24684	0.00116694	0.0488113	chr18	38189421	38189937	517			mm10_cpg_islands
chr18	38847101	38847200	100	67.77	79.06	-11.29	10month_DEHP_F	3.50081	0.000463844	0.0277031	chr18	38847047	38847150	104	14164	Fgf1	mm10_genes_exons
chr18	38847101	38847200	100	67.77	79.06	-11.29	10month_DEHP_F	3.50081	0.000463844	0.0277031	chr18	38846577	38847150	574	14164	Fgf1	mm10_genes_exons
chr18	38847101	38847200	100	67.77	79.06	-11.29	10month_DEHP_F	3.50081	0.000463844	0.0277031	chr18	38847084	38847150	67	14164	Fgf1	mm10_genes_exons
chr18	38847101	38847200	100	67.77	79.06	-11.29	10month_DEHP_F	3.50081	0.000463844	0.0277031	chr18	38847125	38847150	26	14164	Fgf1	mm10_genes_exons
chr18	38847101	38847200	100	67.77	79.06	-11.29	10month_DEHP_F	3.50081	0.000463844	0.0277031	chr18	38676806	38933792	256987	71302	Arhgap26	mm10_genes_introns
chr18	38847101	38847200	100	67.77	79.06	-11.29	10month_DEHP_F	3.50081	0.000463844	0.0277031	chr18	38847151	38858545	11395	14164	Fgf1	mm10_genes_introns
chr18	38847101	38847200	100	67.77	79.06	-11.29	10month_DEHP_F	3.50081	0.000463844	0.0277031	chr18	38847151	38854953	7803	14164	Fgf1	mm10_genes_introns
chr18	38847101	38847200	100	67.77	79.06	-11.29	10month_DEHP_F	3.50081	0.000463844	0.0277031	chr18	38842122	38858545	16424	14164	Fgf1	mm10_genes_introns
chr18	38847101	38847200	100	67.77	79.06	-11.29	10month_DEHP_F	3.50081	0.000463844	0.0277031	chr18	38847047	38847150	104	14164	Fgf1	mm10_genes_3UTRs
chr18	38847101	38847200	100	67.77	79.06	-11.29	10month_DEHP_F	3.50081	0.000463844	0.0277031	chr18	38605555	38988908	383354			mm10_cpg_inter
chr18	39486401	39486500	100	24.23	11.36	12.87	pnd21_DEHP_F	5.75346	8.74369e-09	1.02489e-05	chr18	39485998	39487245	1248	14815	Nr3c1	mm10_genes_exons
chr18	39486401	39486500	100	24.23	11.36	12.87	pnd21_DEHP_F	5.75346	8.74369e-09	1.02489e-05	chr18	39485998	39487232	1235	14815	Nr3c1	mm10_genes_exons
chr18	39486401	39486500	100	24.23	11.36	12.87	pnd21_DEHP_F	5.75346	8.74369e-09	1.02489e-05	chr18	39484954	39486953	2000			mm10_cpg_shelves
chr18	39486501	39486600	100	40.7	28.66	12.03	pnd21_DEHP_F	3.99969	6.34262e-05	0.0076528	chr18	39485998	39487245	1248	14815	Nr3c1	mm10_genes_exons
chr18	39486501	39486600	100	40.7	28.66	12.03	pnd21_DEHP_F	3.99969	6.34262e-05	0.0076528	chr18	39485998	39487232	1235	14815	Nr3c1	mm10_genes_exons
chr18	39486501	39486600	100	40.7	28.66	12.03	pnd21_DEHP_F	3.99969	6.34262e-05	0.0076528	chr18	39484954	39486953	2000			mm10_cpg_shelves
chr18	41951801	41951900	100	15.96	27	-11.05	10month_DEHP_F	3.63058	0.000282789	0.0202777	chr18	41951243	41952242	1000	77619	Prelid2	mm10_genes_promoters
chr18	41951801	41951900	100	15.96	27	-11.05	10month_DEHP_F	3.63058	0.000282789	0.0202777	chr18	41951195	41952194	1000	77619	Prelid2	mm10_genes_promoters
chr18	41951801	41951900	100	15.96	27	-11.05	10month_DEHP_F	3.63058	0.000282789	0.0202777	chr18	41951218	41952217	1000	77619	Prelid2	mm10_genes_promoters
chr18	41951801	41951900	100	15.96	27	-11.05	10month_DEHP_F	3.63058	0.000282789	0.0202777	chr18	41951238	41953237	2000			mm10_cpg_shores
chr18	44869701	44869800	100	10	42.96	-32.96	10month_DEHP_F	4.23956	2.23961e-05	0.00379333	chr18	44865057	44871449	6393	240255	Ythdc2	mm10_genes_introns
chr18	44869701	44869800	100	10	42.96	-32.96	10month_DEHP_F	4.23956	2.23961e-05	0.00379333	chr18	44833022	45142887	309866			mm10_cpg_inter
chr18	45820001	45820100	100	67.49	77.53	-10.03	10month_DEHP_F	3.82711	0.000129657	0.0121526	chr18	45701923	45836977	135055	107003	A330093E20Rik	mm10_genes_introns
chr18	45820001	45820100	100	67.49	77.53	-10.03	10month_DEHP_F	3.82711	0.000129657	0.0121526	chr18	45685559	45836977	151419	107003	A330093E20Rik	mm10_genes_introns
chr18	45820001	45820100	100	67.49	77.53	-10.03	10month_DEHP_F	3.82711	0.000129657	0.0121526	chr18	45741571	45836977	95407	107003	A330093E20Rik	mm10_genes_introns
chr18	45820001	45820100	100	67.49	77.53	-10.03	10month_DEHP_F	3.82711	0.000129657	0.0121526	chr18	45564644	46194144	629501			mm10_cpg_inter
chr18	47547401	47547500	100	71.47	84.27	-12.8	10month_DEHP_F	4.20766	2.58033e-05	0.00412969	chr18	47538812	47702935	164124	328953	Gm5095	mm10_genes_introns
chr18	47547401	47547500	100	71.47	84.27	-12.8	10month_DEHP_F	4.20766	2.58033e-05	0.00412969	chr18	47373219	48042655	669437			mm10_cpg_inter
chr18	47704401	47704500	100	64.74	83.84	-19.1	10month_DEHP_F	7.14646	8.90426e-13	4.83403e-09	chr18	47703037	47715709	12673	328953	Gm5095	mm10_genes_introns
chr18	47704401	47704500	100	64.74	83.84	-19.1	10month_DEHP_F	7.14646	8.90426e-13	4.83403e-09	chr18	47373219	48042655	669437			mm10_cpg_inter
chr18	49559601	49559700	100	17.5	37.5	-20	10month_DEHP_F	3.66057	0.000251651	0.0188235	chr18	49559462	49559660	199			mm10_enhancers_fantom
chr18	49559601	49559700	100	17.5	37.5	-20	10month_DEHP_F	3.66057	0.000251651	0.0188235	chr18	48050906	49751325	1700420			mm10_cpg_inter
chr18	52528201	52528300	100	31.49	19.93	11.56	pnd21_DEHP_F	3.52509	0.000423342	0.026109	chr18	52527661	52528660	1000			mm10_genes_promoters
chr18	52528201	52528300	100	31.49	19.93	11.56	pnd21_DEHP_F	3.52509	0.000423342	0.026109	chr18	52528279	52528387	109	16948	Lox	mm10_genes_exons
chr18	52528201	52528300	100	31.49	19.93	11.56	pnd21_DEHP_F	3.52509	0.000423342	0.026109	chr18	52527039	52528278	1240	16948	Lox	mm10_genes_introns
chr18	52528201	52528300	100	31.49	19.93	11.56	pnd21_DEHP_F	3.52509	0.000423342	0.026109	chr18	52526602	52528601	2000			mm10_cpg_shores
chr18	52952601	52952700	100	68.52	81.54	-13.02	10month_DEHP_F	3.59058	0.000329937	0.0223881	chr18	52952549	52953101	553			mm10_genes_exons
chr18	52952601	52952700	100	68.52	81.54	-13.02	10month_DEHP_F	3.59058	0.000329937	0.0223881	chr18	52772990	53172156	399167			mm10_cpg_inter
chr18	56676601	56676700	100	16.96	30.24	-13.27	10month_DEHP_F	4.05715	4.96757e-05	0.0065108	chr18	56676536	56676614	79			mm10_enhancers_fantom
chr18	56676601	56676700	100	16.96	30.24	-13.27	10month_DEHP_F	4.05715	4.96757e-05	0.0065108	chr18	56577560	56703291	125732			mm10_cpg_inter
chr18	57484101	57484200	100	60.89	72.32	-11.44	10month_DEHP_F	4.63891	3.50258e-06	0.00101915	chr18	57434982	57548278	113297	75084	4930511M06Rik	mm10_genes_introns
chr18	57484101	57484200	100	60.89	72.32	-11.44	10month_DEHP_F	4.63891	3.50258e-06	0.00101915	chr18	57367399	57873982	506584			mm10_cpg_inter
chr18	60610101	60610200	100	45.51	30.62	14.89	pnd21_DEHP_F	3.25644	0.00112818	0.0477897	chr18	60610106	60611105	1000	104027	Synpo	mm10_genes_promoters
chr18	60610101	60610200	100	45.51	30.62	14.89	pnd21_DEHP_F	3.25644	0.00112818	0.0477897	chr18	60609911	60610105	195	104027	Synpo	mm10_genes_5UTRs
chr18	60610101	60610200	100	45.51	30.62	14.89	pnd21_DEHP_F	3.25644	0.00112818	0.0477897	chr18	60609911	60610105	195	104027	Synpo	mm10_genes_exons
chr18	60610101	60610200	100	45.51	30.62	14.89	pnd21_DEHP_F	3.25644	0.00112818	0.0477897	chr18	60604491	60624170	19680	104027	Synpo	mm10_genes_introns
chr18	60610101	60610200	100	45.51	30.62	14.89	pnd21_DEHP_F	3.25644	0.00112818	0.0477897	chr18	60604491	60624488	19998	104027	Synpo	mm10_genes_introns
chr18	60610101	60610200	100	45.51	30.62	14.89	pnd21_DEHP_F	3.25644	0.00112818	0.0477897	chr18	60604491	60629451	24961	104027	Synpo	mm10_genes_introns
chr18	60610101	60610200	100	45.51	30.62	14.89	pnd21_DEHP_F	3.25644	0.00112818	0.0477897	chr18	60610002	60624170	14169	104027	Synpo	mm10_genes_introns
chr18	60610101	60610200	100	45.51	30.62	14.89	pnd21_DEHP_F	3.25644	0.00112818	0.0477897	chr18	60604491	60623230	18740	104027	Synpo	mm10_genes_introns
chr18	60610101	60610200	100	45.51	30.62	14.89	pnd21_DEHP_F	3.25644	0.00112818	0.0477897	chr18	60607025	60629451	22427			mm10_genes_introns
chr18	60610101	60610200	100	45.51	30.62	14.89	pnd21_DEHP_F	3.25644	0.00112818	0.0477897	chr18	60600486	60620099	19614			mm10_cpg_inter
chr18	60670301	60670400	100	92.26	71.61	20.65	pnd21_DEHP_F	4.36051	1.29761e-05	0.00259991	chr18	60628450	60744613	116164			mm10_cpg_inter
chr18	63297001	63297100	100	4.18	15.26	-11.08	10month_DEHP_F	3.33851	0.000842288	0.039872	chr18	63245697	63326566	80870	667742	Piezo2	mm10_genes_introns
chr18	63297001	63297100	100	4.18	15.26	-11.08	10month_DEHP_F	3.33851	0.000842288	0.039872	chr18	62982265	63382246	399982			mm10_cpg_inter
chr18	63475001	63475100	100	79.12	89.24	-10.12	10month_DEHP_F	3.51871	0.000433656	0.02653	chr18	63391294	63687784	296491			mm10_cpg_inter
chr18	64201001	64201100	100	77.16	91.03	-13.86	10month_DEHP_F	4.26524	1.99688e-05	0.00350896	chr18	64200528	64201527	1000			mm10_genes_promoters
chr18	64201001	64201100	100	77.16	91.03	-13.86	10month_DEHP_F	4.26524	1.99688e-05	0.00350896	chr18	64170479	64250010	79532	73588	St8sia3os	mm10_genes_introns
chr18	64201001	64201100	100	77.16	91.03	-13.86	10month_DEHP_F	4.26524	1.99688e-05	0.00350896	chr18	64170479	64277075	106597	73588	St8sia3os	mm10_genes_introns
chr18	64201001	64201100	100	77.16	91.03	-13.86	10month_DEHP_F	4.26524	1.99688e-05	0.00350896	chr18	64200887	64250010	49124	73588	St8sia3os	mm10_genes_introns
chr18	64201001	64201100	100	77.16	91.03	-13.86	10month_DEHP_F	4.26524	1.99688e-05	0.00350896	chr18	64200887	64275299	74413	73588	St8sia3os	mm10_genes_introns
chr18	64201001	64201100	100	77.16	91.03	-13.86	10month_DEHP_F	4.26524	1.99688e-05	0.00350896	chr18	63712868	64261092	548225			mm10_cpg_inter
chr18	64493601	64493700	100	33.05	44.19	-11.14	10month_DEHP_F	3.9876	6.67449e-05	0.0078981	chr18	64490051	64494050	4000	14151	Fech	mm10_genes_1to5kb
chr18	64493601	64493700	100	33.05	44.19	-11.14	10month_DEHP_F	3.9876	6.67449e-05	0.0078981	chr18	64490101	64494100	4000	14151	Fech	mm10_genes_1to5kb
chr18	64493601	64493700	100	33.05	44.19	-11.14	10month_DEHP_F	3.9876	6.67449e-05	0.0078981	chr18	64490052	64494051	4000	14151	Fech	mm10_genes_1to5kb
chr18	64493601	64493700	100	33.05	44.19	-11.14	10month_DEHP_F	3.9876	6.67449e-05	0.0078981	chr18	64490064	64494063	4000	14151	Fech	mm10_genes_1to5kb
chr18	64493601	64493700	100	33.05	44.19	-11.14	10month_DEHP_F	3.9876	6.67449e-05	0.0078981	chr18	64490074	64494073	4000	14151	Fech	mm10_genes_1to5kb
chr18	64493601	64493700	100	33.05	44.19	-11.14	10month_DEHP_F	3.9876	6.67449e-05	0.0078981	chr18	64489985	64493984	4000	14151	Fech	mm10_genes_1to5kb
chr18	64493601	64493700	100	33.05	44.19	-11.14	10month_DEHP_F	3.9876	6.67449e-05	0.0078981	chr18	64491252	64495251	4000	14151	Fech	mm10_genes_1to5kb
chr18	64493601	64493700	100	33.05	44.19	-11.14	10month_DEHP_F	3.9876	6.67449e-05	0.0078981	chr18	64490431	64494430	4000	14151	Fech	mm10_genes_1to5kb
chr18	64493601	64493700	100	33.05	44.19	-11.14	10month_DEHP_F	3.9876	6.67449e-05	0.0078981	chr18	64489942	64493941	4000	14151	Fech	mm10_genes_1to5kb
chr18	64493601	64493700	100	33.05	44.19	-11.14	10month_DEHP_F	3.9876	6.67449e-05	0.0078981	chr18	64490035	64494034	4000	14151	Fech	mm10_genes_1to5kb
chr18	64493601	64493700	100	33.05	44.19	-11.14	10month_DEHP_F	3.9876	6.67449e-05	0.0078981	chr18	64493323	64512164	18842			mm10_cpg_inter
chr18	65137901	65138000	100	33.9	23.59	10.31	pnd21_DEHP_F	4.04963	5.12979e-05	0.00666335	chr18	65080072	65143795	63724	83814	Nedd4l	mm10_genes_introns
chr18	65137901	65138000	100	33.9	23.59	10.31	pnd21_DEHP_F	4.04963	5.12979e-05	0.00666335	chr18	65084795	65143795	59001	83814	Nedd4l	mm10_genes_introns
chr18	65137901	65138000	100	33.9	23.59	10.31	pnd21_DEHP_F	4.04963	5.12979e-05	0.00666335	chr18	65088031	65426474	338444			mm10_cpg_inter
chr18	69614101	69614200	100	35.27	46.67	-11.4	10month_DEHP_F	4.88518	1.03337e-06	0.000416371	chr18	69564685	69633576	68892	21413	Tcf4	mm10_genes_introns
chr18	69614101	69614200	100	35.27	46.67	-11.4	10month_DEHP_F	4.88518	1.03337e-06	0.000416371	chr18	69520027	69633576	113550	21413	Tcf4	mm10_genes_introns
chr18	69614101	69614200	100	35.27	46.67	-11.4	10month_DEHP_F	4.88518	1.03337e-06	0.000416371	chr18	69564685	69651221	86537	21413	Tcf4	mm10_genes_introns
chr18	69614101	69614200	100	35.27	46.67	-11.4	10month_DEHP_F	4.88518	1.03337e-06	0.000416371	chr18	69593585	69633576	39992	21413	Tcf4	mm10_genes_introns
chr18	69614101	69614200	100	35.27	46.67	-11.4	10month_DEHP_F	4.88518	1.03337e-06	0.000416371	chr18	69593585	69642882	49298	21413	Tcf4	mm10_genes_introns
chr18	69614101	69614200	100	35.27	46.67	-11.4	10month_DEHP_F	4.88518	1.03337e-06	0.000416371	chr18	69593993	69633576	39584	21413	Tcf4	mm10_genes_introns
chr18	69614101	69614200	100	35.27	46.67	-11.4	10month_DEHP_F	4.88518	1.03337e-06	0.000416371	chr18	69594409	69633576	39168	21413	Tcf4	mm10_genes_introns
chr18	69614101	69614200	100	35.27	46.67	-11.4	10month_DEHP_F	4.88518	1.03337e-06	0.000416371	chr18	69599693	69633576	33884	21413	Tcf4	mm10_genes_introns
chr18	69614101	69614200	100	35.27	46.67	-11.4	10month_DEHP_F	4.88518	1.03337e-06	0.000416371	chr18	69612673	69633576	20904	21413	Tcf4	mm10_genes_introns
chr18	69614101	69614200	100	35.27	46.67	-11.4	10month_DEHP_F	4.88518	1.03337e-06	0.000416371	chr18	69350506	70049061	698556			mm10_cpg_inter
chr18	69655201	69655300	100	36.24	52.98	-16.74	10month_DEHP_F	3.76571	0.000166075	0.0142575	chr18	69651667	69655666	4000			mm10_genes_1to5kb
chr18	69655201	69655300	100	36.24	52.98	-16.74	10month_DEHP_F	3.76571	0.000166075	0.0142575	chr18	69655038	69657746	2709	21413	Tcf4	mm10_genes_introns
chr18	69655201	69655300	100	36.24	52.98	-16.74	10month_DEHP_F	3.76571	0.000166075	0.0142575	chr18	69652473	69681602	29130	21413	Tcf4	mm10_genes_introns
chr18	69655201	69655300	100	36.24	52.98	-16.74	10month_DEHP_F	3.76571	0.000166075	0.0142575	chr18	69350506	70049061	698556			mm10_cpg_inter
chr18	70365501	70365600	100	78.43	89.08	-10.65	10month_DEHP_F	4.64796	3.35229e-06	0.000988783	chr18	70057300	70467686	410387			mm10_cpg_inter
chr18	70582401	70582500	100	76.59	93.42	-16.83	10month_DEHP_F	8.94075	3.8655e-19	7.2495e-15	chr18	70582417	70582912	496	17191	Mbd2	mm10_genes_exons
chr18	70582401	70582500	100	76.59	93.42	-16.83	10month_DEHP_F	8.94075	3.8655e-19	7.2495e-15	chr18	70580813	70593202	12390	17191	Mbd2	mm10_genes_introns
chr18	70582401	70582500	100	76.59	93.42	-16.83	10month_DEHP_F	8.94075	3.8655e-19	7.2495e-15	chr18	70580813	70582416	1604	17191	Mbd2	mm10_genes_introns
chr18	70582401	70582500	100	76.59	93.42	-16.83	10month_DEHP_F	8.94075	3.8655e-19	7.2495e-15	chr18	70582456	70582912	457	17191	Mbd2	mm10_genes_3UTRs
chr18	70582401	70582500	100	76.59	93.42	-16.83	10month_DEHP_F	8.94075	3.8655e-19	7.2495e-15	chr18	70572581	73568011	2995431			mm10_cpg_inter
chr18	70582501	70582600	100	70.21	84.52	-14.31	10month_DEHP_F	11.5673	6.03815e-31	4.15219e-26	chr18	70582417	70582912	496	17191	Mbd2	mm10_genes_exons
chr18	70582501	70582600	100	70.21	84.52	-14.31	10month_DEHP_F	11.5673	6.03815e-31	4.15219e-26	chr18	70580813	70593202	12390	17191	Mbd2	mm10_genes_introns
chr18	70582501	70582600	100	70.21	84.52	-14.31	10month_DEHP_F	11.5673	6.03815e-31	4.15219e-26	chr18	70582456	70582912	457	17191	Mbd2	mm10_genes_3UTRs
chr18	70582501	70582600	100	70.21	84.52	-14.31	10month_DEHP_F	11.5673	6.03815e-31	4.15219e-26	chr18	70572581	73568011	2995431			mm10_cpg_inter
chr18	73436001	73436100	100	63.17	75.94	-12.77	10month_DEHP_F	3.80086	0.000144192	0.013007	chr18	70572581	73568011	2995431			mm10_cpg_inter
chr18	75222401	75222500	100	66.19	82.98	-16.79	10month_DEHP_F	4.10772	3.99591e-05	0.00564663	chr18	75199266	75229989	30724	69190	Dym	mm10_genes_introns
chr18	75222401	75222500	100	66.19	82.98	-16.79	10month_DEHP_F	4.10772	3.99591e-05	0.00564663	chr18	75023297	75338382	315086			mm10_cpg_inter
chr18	75821501	75821600	100	30.28	42.59	-12.31	10month_DEHP_F	3.36405	0.000768064	0.0377614	chr18	75820366	75900547	80182	207259	Zbtb7c	mm10_genes_introns
chr18	75821501	75821600	100	30.28	42.59	-12.31	10month_DEHP_F	3.36405	0.000768064	0.0377614	chr18	75821386	75823385	2000			mm10_cpg_shores
chr18	75821601	75821700	100	49.86	64.37	-14.51	10month_DEHP_F	3.38125	0.000721569	0.0364046	chr18	75820366	75900547	80182	207259	Zbtb7c	mm10_genes_introns
chr18	75821601	75821700	100	49.86	64.37	-14.51	10month_DEHP_F	3.38125	0.000721569	0.0364046	chr18	75821386	75823385	2000			mm10_cpg_shores
chr18	77493301	77493400	100	28.43	42.13	-13.69	10month_DEHP_F	3.78037	0.000156593	0.0137117	chr18	77484465	77565041	80577	225743	Rnf165	mm10_genes_introns
chr18	77493301	77493400	100	28.43	42.13	-13.69	10month_DEHP_F	3.78037	0.000156593	0.0137117	chr18	77468371	77565041	96671	225743	Rnf165	mm10_genes_introns
chr18	77493301	77493400	100	28.43	42.13	-13.69	10month_DEHP_F	3.78037	0.000156593	0.0137117	chr18	77484465	77504920	20456	225743	Rnf165	mm10_genes_introns
chr18	77493301	77493400	100	28.43	42.13	-13.69	10month_DEHP_F	3.78037	0.000156593	0.0137117	chr18	77445727	77561272	115546			mm10_cpg_inter
chr18	77605801	77605900	100	18.83	34.51	-15.68	10month_DEHP_F	3.76156	0.000168857	0.0144065	chr18	77569721	77709201	139481			mm10_cpg_inter
chr18	77794101	77794200	100	18.39	34.05	-15.66	10month_DEHP_F	4.36043	1.29808e-05	0.00259991	chr18	77793545	77794544	1000	19201	Pstpip2	mm10_genes_promoters
chr18	77794101	77794200	100	18.39	34.05	-15.66	10month_DEHP_F	4.36043	1.29808e-05	0.00259991	chr18	77793259	77794947	1689	619308	F830208F22Rik	mm10_genes_exons
chr18	77794101	77794200	100	18.39	34.05	-15.66	10month_DEHP_F	4.36043	1.29808e-05	0.00259991	chr18	77789987	77835124	45138	19201	Pstpip2	mm10_genes_introns
chr18	77794101	77794200	100	18.39	34.05	-15.66	10month_DEHP_F	4.36043	1.29808e-05	0.00259991	chr18	77792615	77794614	2000			mm10_cpg_shores
chr18	80073401	80073500	100	36.32	6.98	29.34	pnd21_DEHP_F	6.75722	1.40667e-11	5.80386e-08	chr18	80047143	80079824	32682	93737	Pard6g	mm10_genes_introns
chr18	80073401	80073500	100	36.32	6.98	29.34	pnd21_DEHP_F	6.75722	1.40667e-11	5.80386e-08	chr18	80052074	80146692	94619			mm10_cpg_inter
chr18	80462601	80462700	100	80.21	69.84	10.36	pnd21_DEHP_F	3.86956	0.000109034	0.0108874	chr18	80460014	80469232	9219	67655	Ctdp1	mm10_genes_introns
chr18	80462601	80462700	100	80.21	69.84	10.36	pnd21_DEHP_F	3.86956	0.000109034	0.0108874	chr18	80367790	80465257	97468			mm10_cpg_inter
chr18	81398701	81398800	100	76.07	90.09	-14.02	10month_DEHP_F	3.28637	0.00101489	0.0449871	chr18	80996500	81506364	509865			mm10_cpg_inter
chr18	82513001	82513100	100	69.36	83	-13.64	10month_DEHP_F	3.45799	0.000544228	0.0305256	chr18	82512983	82514344	1362	17196	Mbp	mm10_genes_exons
chr18	82513001	82513100	100	69.36	83	-13.64	10month_DEHP_F	3.45799	0.000544228	0.0305256	chr18	82500803	82522049	21247	17196	Mbp	mm10_genes_introns
chr18	82513001	82513100	100	69.36	83	-13.64	10month_DEHP_F	3.45799	0.000544228	0.0305256	chr18	82513100	82514344	1245	17196	Mbp	mm10_genes_3UTRs
chr18	82513001	82513100	100	69.36	83	-13.64	10month_DEHP_F	3.45799	0.000544228	0.0305256	chr18	82480276	82688089	207814			mm10_cpg_inter
chr18	83363201	83363300	100	43.63	56.48	-12.85	10month_DEHP_F	4.05271	5.06269e-05	0.00660609	chr18	83361235	83363640	2406			mm10_genes_exons
chr18	83363201	83363300	100	43.63	56.48	-12.85	10month_DEHP_F	4.05271	5.06269e-05	0.00660609	chr18	83358670	83363537	4868			mm10_genes_introns
chr18	83363201	83363300	100	43.63	56.48	-12.85	10month_DEHP_F	4.05271	5.06269e-05	0.00660609	chr18	82961338	84011465	1050128			mm10_cpg_inter
chr18	83399601	83399700	100	29.93	47.48	-17.55	10month_DEHP_F	3.30546	0.000948206	0.0431721	chr18	83399622	83400621	1000			mm10_genes_promoters
chr18	83399601	83399700	100	29.93	47.48	-17.55	10month_DEHP_F	3.30546	0.000948206	0.0431721	chr18	83399562	83399621	60			mm10_genes_exons
chr18	83399601	83399700	100	29.93	47.48	-17.55	10month_DEHP_F	3.30546	0.000948206	0.0431721	chr18	82961338	84011465	1050128			mm10_cpg_inter
chr18	83965601	83965700	100	68.59	80.88	-12.29	10month_DEHP_F	4.05674	4.97614e-05	0.00651385	chr18	82961338	84011465	1050128			mm10_cpg_inter
chr18	84293101	84293200	100	60.97	42.92	18.05	pnd21_DEHP_F	4.73068	2.23768e-06	0.000736251	chr18	84128354	84552869	424516	240476	Zfp407	mm10_genes_introns
chr18	84293101	84293200	100	60.97	42.92	18.05	pnd21_DEHP_F	4.73068	2.23768e-06	0.000736251	chr18	84210082	84315805	105724	240476	Zfp407	mm10_genes_introns
chr18	84293101	84293200	100	60.97	42.92	18.05	pnd21_DEHP_F	4.73068	2.23768e-06	0.000736251	chr18	84281266	84315805	34540	240476	Zfp407	mm10_genes_introns
chr18	84293101	84293200	100	60.97	42.92	18.05	pnd21_DEHP_F	4.73068	2.23768e-06	0.000736251	chr18	84096338	84584823	488486			mm10_cpg_inter
chr18	85956301	85956400	100	71.47	85.45	-13.98	10month_DEHP_F	5.32483	1.0105e-07	7.31454e-05	chr18	84956278	86391211	1434934			mm10_cpg_inter
chr19	4268701	4268800	100	55.09	43.67	11.43	pnd21_DEHP_F	3.349	0.000811031	0.0389828	chr19	4267834	4268833	1000	245857	Ssh3	mm10_genes_promoters
chr19	4268701	4268800	100	55.09	43.67	11.43	pnd21_DEHP_F	3.349	0.000811031	0.0389828	chr19	4268242	4269241	1000	245857	Ssh3	mm10_genes_promoters
chr19	4268701	4268800	100	55.09	43.67	11.43	pnd21_DEHP_F	3.349	0.000811031	0.0389828	chr19	4266634	4270633	4000	245857	Ssh3	mm10_genes_1to5kb
chr19	4268701	4268800	100	55.09	43.67	11.43	pnd21_DEHP_F	3.349	0.000811031	0.0389828	chr19	4265475	4269474	4000	245857	Ssh3	mm10_genes_1to5kb
chr19	4268701	4268800	100	55.09	43.67	11.43	pnd21_DEHP_F	3.349	0.000811031	0.0389828	chr19	4264879	4268878	4000	102465595	Mir6985	mm10_genes_1to5kb
chr19	4268701	4268800	100	55.09	43.67	11.43	pnd21_DEHP_F	3.349	0.000811031	0.0389828	chr19	4266701	4270700	4000	245857	Ssh3	mm10_genes_1to5kb
chr19	4268701	4268800	100	55.09	43.67	11.43	pnd21_DEHP_F	3.349	0.000811031	0.0389828	chr19	4267236	4271235	4000	245857	Ssh3	mm10_genes_1to5kb
chr19	4268701	4268800	100	55.09	43.67	11.43	pnd21_DEHP_F	3.349	0.000811031	0.0389828	chr19	4268586	4269014	429	245857	Ssh3	mm10_genes_introns
chr19	4268701	4268800	100	55.09	43.67	11.43	pnd21_DEHP_F	3.349	0.000811031	0.0389828	chr19	4268583	4269014	432	245857	Ssh3	mm10_genes_introns
chr19	4268701	4268800	100	55.09	43.67	11.43	pnd21_DEHP_F	3.349	0.000811031	0.0389828	chr19	4267014	4269013	2000			mm10_cpg_shores
chr19	5328001	5328100	100	61.83	72.41	-10.58	10month_DEHP_F	4.60455	4.1335e-06	0.00114769	chr19	5311816	5345179	33364			mm10_cpg_inter
chr19	5328101	5328200	100	57.04	69.74	-12.7	10month_DEHP_F	6.45367	1.09172e-10	2.96341e-07	chr19	5311816	5345179	33364			mm10_cpg_inter
chr19	5475101	5475200	100	15.72	28.68	-12.95	10month_DEHP_F	4.36537	1.26906e-05	0.00256169	chr19	5474120	5475119	1000	58859	Efemp2	mm10_genes_promoters
chr19	5475101	5475200	100	15.72	28.68	-12.95	10month_DEHP_F	4.36537	1.26906e-05	0.00256169	chr19	5474305	5475304	1000	58859	Efemp2	mm10_genes_promoters
chr19	5475101	5475200	100	15.72	28.68	-12.95	10month_DEHP_F	4.36537	1.26906e-05	0.00256169	chr19	5475045	5479044	4000	58859	Efemp2	mm10_genes_1to5kb
chr19	5475101	5475200	100	15.72	28.68	-12.95	10month_DEHP_F	4.36537	1.26906e-05	0.00256169	chr19	5475123	5479122	4000	58859	Efemp2	mm10_genes_1to5kb
chr19	5475101	5475200	100	15.72	28.68	-12.95	10month_DEHP_F	4.36537	1.26906e-05	0.00256169	chr19	5475152	5475178	27	58859	Efemp2	mm10_genes_5UTRs
chr19	5475101	5475200	100	15.72	28.68	-12.95	10month_DEHP_F	4.36537	1.26906e-05	0.00256169	chr19	5475061	5475178	118	58859	Efemp2	mm10_genes_exons
chr19	5475101	5475200	100	15.72	28.68	-12.95	10month_DEHP_F	4.36537	1.26906e-05	0.00256169	chr19	5475152	5475178	27	58859	Efemp2	mm10_genes_exons
chr19	5475101	5475200	100	15.72	28.68	-12.95	10month_DEHP_F	4.36537	1.26906e-05	0.00256169	chr19	5474750	5475178	429	58859	Efemp2	mm10_genes_exons
chr19	5475101	5475200	100	15.72	28.68	-12.95	10month_DEHP_F	4.36537	1.26906e-05	0.00256169	chr19	5474777	5475178	402	58859	Efemp2	mm10_genes_exons
chr19	5475101	5475200	100	15.72	28.68	-12.95	10month_DEHP_F	4.36537	1.26906e-05	0.00256169	chr19	5474924	5475178	255	58859	Efemp2	mm10_genes_exons
chr19	5475101	5475200	100	15.72	28.68	-12.95	10month_DEHP_F	4.36537	1.26906e-05	0.00256169	chr19	5475068	5475178	111	58859	Efemp2	mm10_genes_exons
chr19	5475101	5475200	100	15.72	28.68	-12.95	10month_DEHP_F	4.36537	1.26906e-05	0.00256169	chr19	5475120	5475178	59	58859	Efemp2	mm10_genes_exons
chr19	5475101	5475200	100	15.72	28.68	-12.95	10month_DEHP_F	4.36537	1.26906e-05	0.00256169	chr19	5475179	5475407	229	58859	Efemp2	mm10_genes_introns
chr19	5475101	5475200	100	15.72	28.68	-12.95	10month_DEHP_F	4.36537	1.26906e-05	0.00256169	chr19	5474775	5475151	377	58859	Efemp2	mm10_genes_introns
chr19	5475101	5475200	100	15.72	28.68	-12.95	10month_DEHP_F	4.36537	1.26906e-05	0.00256169	chr19	5474860	5476859	2000			mm10_cpg_shores
chr19	5528001	5528100	100	19.45	33.97	-14.52	10month_DEHP_F	3.81226	0.000137701	0.0126199	chr19	5526630	5530629	4000			mm10_genes_1to5kb
chr19	5528001	5528100	100	19.45	33.97	-14.52	10month_DEHP_F	3.81226	0.000137701	0.0126199	chr19	5517693	5531539	13847			mm10_genes_introns
chr19	5528001	5528100	100	19.45	33.97	-14.52	10month_DEHP_F	3.81226	0.000137701	0.0126199	chr19	5515029	5555931	40903			mm10_cpg_inter
chr19	5540401	5540500	100	72.54	84.14	-11.6	10month_DEHP_F	3.51734	0.0004359	0.0266152	chr19	5540317	5540554	238			mm10_enhancers_fantom
chr19	5540401	5540500	100	72.54	84.14	-11.6	10month_DEHP_F	3.51734	0.0004359	0.0266152	chr19	5537360	5541359	4000			mm10_genes_1to5kb
chr19	5540401	5540500	100	72.54	84.14	-11.6	10month_DEHP_F	3.51734	0.0004359	0.0266152	chr19	5531659	5549678	18020			mm10_genes_introns
chr19	5540401	5540500	100	72.54	84.14	-11.6	10month_DEHP_F	3.51734	0.0004359	0.0266152	chr19	5531659	5542350	10692			mm10_genes_introns
chr19	5540401	5540500	100	72.54	84.14	-11.6	10month_DEHP_F	3.51734	0.0004359	0.0266152	chr19	5515029	5555931	40903			mm10_cpg_inter
chr19	5751001	5751100	100	52.14	62.86	-10.72	10month_DEHP_F	4.16387	3.12892e-05	0.00473234	chr19	5750062	5754061	4000	16998	Ltbp3	mm10_genes_1to5kb
chr19	5751001	5751100	100	52.14	62.86	-10.72	10month_DEHP_F	4.16387	3.12892e-05	0.00473234	chr19	5750616	5754615	4000	16998	Ltbp3	mm10_genes_1to5kb
chr19	5751001	5751100	100	52.14	62.86	-10.72	10month_DEHP_F	4.16387	3.12892e-05	0.00473234	chr19	5750949	5751074	126	16998	Ltbp3	mm10_genes_exons
chr19	5751001	5751100	100	52.14	62.86	-10.72	10month_DEHP_F	4.16387	3.12892e-05	0.00473234	chr19	5750651	5751074	424	16998	Ltbp3	mm10_genes_exons
chr19	5751001	5751100	100	52.14	62.86	-10.72	10month_DEHP_F	4.16387	3.12892e-05	0.00473234	chr19	5751075	5751171	97	16998	Ltbp3	mm10_genes_introns
chr19	5751001	5751100	100	52.14	62.86	-10.72	10month_DEHP_F	4.16387	3.12892e-05	0.00473234	chr19	5750005	5752848	2844			mm10_cpg_inter
chr19	5751201	5751300	100	50.68	62.41	-11.73	10month_DEHP_F	6.21323	5.19054e-10	1.07475e-06	chr19	5750062	5754061	4000	16998	Ltbp3	mm10_genes_1to5kb
chr19	5751201	5751300	100	50.68	62.41	-11.73	10month_DEHP_F	6.21323	5.19054e-10	1.07475e-06	chr19	5750616	5754615	4000	16998	Ltbp3	mm10_genes_1to5kb
chr19	5751201	5751300	100	50.68	62.41	-11.73	10month_DEHP_F	6.21323	5.19054e-10	1.07475e-06	chr19	5751172	5751303	132	16998	Ltbp3	mm10_genes_exons
chr19	5751201	5751300	100	50.68	62.41	-11.73	10month_DEHP_F	6.21323	5.19054e-10	1.07475e-06	chr19	5751172	5751527	356	16998	Ltbp3	mm10_genes_exons
chr19	5751201	5751300	100	50.68	62.41	-11.73	10month_DEHP_F	6.21323	5.19054e-10	1.07475e-06	chr19	5751172	5751245	74	16998	Ltbp3	mm10_genes_exons
chr19	5751201	5751300	100	50.68	62.41	-11.73	10month_DEHP_F	6.21323	5.19054e-10	1.07475e-06	chr19	5750005	5752848	2844			mm10_cpg_inter
chr19	5807301	5807400	100	76.09	86.16	-10.07	10month_DEHP_F	4.20598	2.59955e-05	0.00414706	chr19	5803673	5807672	4000	72289	Malat1	mm10_genes_1to5kb
chr19	5807301	5807400	100	76.09	86.16	-10.07	10month_DEHP_F	4.20598	2.59955e-05	0.00414706	chr19	5803672	5807671	4000			mm10_genes_1to5kb
chr19	5807301	5807400	100	76.09	86.16	-10.07	10month_DEHP_F	4.20598	2.59955e-05	0.00414706	chr19	5806092	5808091	2000			mm10_cpg_shelves
chr19	6281401	6281500	100	76.14	58.08	18.06	pnd21_DEHP_F	3.98344	6.79237e-05	0.00796319	chr19	6277606	6281605	4000			mm10_genes_1to5kb
chr19	6281401	6281500	100	76.14	58.08	18.06	pnd21_DEHP_F	3.98344	6.79237e-05	0.00796319	chr19	6281316	6294213	12898	13660	Ehd1	mm10_genes_introns
chr19	6281401	6281500	100	76.14	58.08	18.06	pnd21_DEHP_F	3.98344	6.79237e-05	0.00796319	chr19	6279526	6281525	2000			mm10_cpg_shelves
chr19	6321501	6321600	100	48.6	68.36	-19.77	10month_DEHP_F	3.29653	0.000978869	0.0439379	chr19	6320808	6321807	1000	240505	Cdc42bpg	mm10_genes_promoters
chr19	6321501	6321600	100	48.6	68.36	-19.77	10month_DEHP_F	3.29653	0.000978869	0.0439379	chr19	6320843	6321656	814	240505	Cdc42bpg	mm10_genes_introns
chr19	6321501	6321600	100	48.6	68.36	-19.77	10month_DEHP_F	3.29653	0.000978869	0.0439379	chr19	6320810	6322809	2000			mm10_cpg_shores
chr19	6830401	6830500	100	59.96	72.19	-12.24	10month_DEHP_F	3.52232	0.000427787	0.0262967	chr19	6829739	6830738	1000			mm10_genes_promoters
chr19	6830401	6830500	100	59.96	72.19	-12.24	10month_DEHP_F	3.52232	0.000427787	0.0262967	chr19	6829945	6830944	1000	100628576	Mir5046	mm10_genes_promoters
chr19	6830401	6830500	100	59.96	72.19	-12.24	10month_DEHP_F	3.52232	0.000427787	0.0262967	chr19	6830315	6830478	164	56613	Rps6ka4	mm10_genes_exons
chr19	6830401	6830500	100	59.96	72.19	-12.24	10month_DEHP_F	3.52232	0.000427787	0.0262967	chr19	6830479	6830586	108	56613	Rps6ka4	mm10_genes_introns
chr19	6830401	6830500	100	59.96	72.19	-12.24	10month_DEHP_F	3.52232	0.000427787	0.0262967	chr19	6829958	6830465	508			mm10_cpg_islands
chr19	6830401	6830500	100	59.96	72.19	-12.24	10month_DEHP_F	3.52232	0.000427787	0.0262967	chr19	6830466	6831100	635			mm10_cpg_shores
chr19	7191401	7191500	100	71.32	82.83	-11.51	10month_DEHP_F	3.59052	0.000330019	0.0223881	chr19	7185606	7196413	10808	107227	Macrod1	mm10_genes_introns
chr19	7191401	7191500	100	71.32	82.83	-11.51	10month_DEHP_F	3.59052	0.000330019	0.0223881	chr19	7170231	7202072	31842			mm10_cpg_inter
chr19	7868201	7868300	100	65.41	77.06	-11.66	10month_DEHP_F	3.91329	9.10489e-05	0.00974983	chr19	7866992	7879389	12398	171405	Slc22a27	mm10_genes_introns
chr19	7868201	7868300	100	65.41	77.06	-11.66	10month_DEHP_F	3.91329	9.10489e-05	0.00974983	chr19	7616764	8709353	1092590			mm10_cpg_inter
chr19	8937201	8937300	100	78.74	97.78	-19.05	10month_DEHP_F	8.85704	8.217e-19	1.41263e-14	chr19	8933301	8937300	4000	225898	Eml3	mm10_genes_1to5kb
chr19	8937201	8937300	100	78.74	97.78	-19.05	10month_DEHP_F	8.85704	8.217e-19	1.41263e-14	chr19	8933519	8937518	4000	225898	Eml3	mm10_genes_1to5kb
chr19	8937201	8937300	100	78.74	97.78	-19.05	10month_DEHP_F	8.85704	8.217e-19	1.41263e-14	chr19	8936875	8940874	4000	23942	Mta2	mm10_genes_1to5kb
chr19	8937201	8937300	100	78.74	97.78	-19.05	10month_DEHP_F	8.85704	8.217e-19	1.41263e-14	chr19	8937129	8937280	152	225898	Eml3	mm10_genes_exons
chr19	8937201	8937300	100	78.74	97.78	-19.05	10month_DEHP_F	8.85704	8.217e-19	1.41263e-14	chr19	8936975	8937299	325			mm10_genes_exons
chr19	8937201	8937300	100	78.74	97.78	-19.05	10month_DEHP_F	8.85704	8.217e-19	1.41263e-14	chr19	8937281	8937361	81	225898	Eml3	mm10_genes_introns
chr19	8937201	8937300	100	78.74	97.78	-19.05	10month_DEHP_F	8.85704	8.217e-19	1.41263e-14	chr19	8937300	8938445	1146			mm10_genes_introns
chr19	8937201	8937300	100	78.74	97.78	-19.05	10month_DEHP_F	8.85704	8.217e-19	1.41263e-14	chr19	8934067	8937735	3669			mm10_cpg_inter
chr19	10184001	10184100	100	22.22	32.64	-10.42	10month_DEHP_F	3.83344	0.000126362	0.0119721	chr19	10183265	10184926	1662	76267	Fads1	mm10_genes_introns
chr19	10184001	10184100	100	22.22	32.64	-10.42	10month_DEHP_F	3.83344	0.000126362	0.0119721	chr19	10183265	10185684	2420	76267	Fads1	mm10_genes_introns
chr19	10184001	10184100	100	22.22	32.64	-10.42	10month_DEHP_F	3.83344	0.000126362	0.0119721	chr19	10183710	10184926	1217	76267	Fads1	mm10_genes_introns
chr19	10184001	10184100	100	22.22	32.64	-10.42	10month_DEHP_F	3.83344	0.000126362	0.0119721	chr19	10183386	10185385	2000			mm10_cpg_shores
chr19	10231301	10231400	100	20.76	37.74	-16.97	10month_DEHP_F	5.70454	1.16659e-08	1.24697e-05	chr19	10229108	10240558	11451	225908	Myrf	mm10_genes_introns
chr19	10231301	10231400	100	20.76	37.74	-16.97	10month_DEHP_F	5.70454	1.16659e-08	1.24697e-05	chr19	10207954	10236530	28577			mm10_cpg_inter
chr19	10248301	10248400	100	40.17	60.46	-20.29	10month_DEHP_F	5.44908	5.06297e-08	4.14476e-05	chr19	10245265	10248624	3360	269060	Dagla	mm10_genes_exons
chr19	10248301	10248400	100	40.17	60.46	-20.29	10month_DEHP_F	5.44908	5.06297e-08	4.14476e-05	chr19	10245268	10248624	3357	269060	Dagla	mm10_genes_exons
chr19	10248301	10248400	100	40.17	60.46	-20.29	10month_DEHP_F	5.44908	5.06297e-08	4.14476e-05	chr19	10245268	10248624	3357	269060	Dagla	mm10_genes_3UTRs
chr19	10248301	10248400	100	40.17	60.46	-20.29	10month_DEHP_F	5.44908	5.06297e-08	4.14476e-05	chr19	10244880	10300532	55653			mm10_cpg_inter
chr19	10640601	10640700	100	0.85	13.48	-12.63	10month_DEHP_F	4.48414	7.32083e-06	0.00173794	chr19	10638181	10641625	3445	71768	Vwce	mm10_genes_introns
chr19	10640601	10640700	100	0.85	13.48	-12.63	10month_DEHP_F	4.48414	7.32083e-06	0.00173794	chr19	10609953	10684655	74703			mm10_cpg_inter
chr19	10818601	10818700	100	22.81	40.17	-17.36	10month_DEHP_F	3.72253	0.000197238	0.0160639	chr19	10800413	10829807	29395	12511	Cd6	mm10_genes_introns
chr19	10818601	10818700	100	22.81	40.17	-17.36	10month_DEHP_F	3.72253	0.000197238	0.0160639	chr19	10693220	10865477	172258			mm10_cpg_inter
chr19	10871601	10871700	100	83.51	95.57	-12.06	10month_DEHP_F	3.88063	0.000104187	0.0105464	chr19	10870941	10874940	4000	98170	Tmem132a	mm10_genes_1to5kb
chr19	10871601	10871700	100	83.51	95.57	-12.06	10month_DEHP_F	3.88063	0.000104187	0.0105464	chr19	10870779	10874778	4000	98170	Tmem132a	mm10_genes_1to5kb
chr19	10871601	10871700	100	83.51	95.57	-12.06	10month_DEHP_F	3.88063	0.000104187	0.0105464	chr19	10868139	10872138	4000	98170	Tmem132a	mm10_genes_1to5kb
chr19	10871601	10871700	100	83.51	95.57	-12.06	10month_DEHP_F	3.88063	0.000104187	0.0105464	chr19	10870660	10872149	1490	68539	Tmem109	mm10_genes_exons
chr19	10871601	10871700	100	83.51	95.57	-12.06	10month_DEHP_F	3.88063	0.000104187	0.0105464	chr19	10870660	10871757	1098	68539	Tmem109	mm10_genes_3UTRs
chr19	10871601	10871700	100	83.51	95.57	-12.06	10month_DEHP_F	3.88063	0.000104187	0.0105464	chr19	10869886	10871885	2000			mm10_cpg_shores
chr19	15308501	15308600	100	77.88	93.27	-15.39	10month_DEHP_F	4.6427	3.43887e-06	0.00100486	chr19	14603107	15920512	1317406			mm10_cpg_inter
chr19	15340101	15340200	100	51.23	69.81	-18.58	10month_DEHP_F	3.78903	0.000151235	0.0133989	chr19	14603107	15920512	1317406			mm10_cpg_inter
chr19	15801601	15801700	100	0	11.65	-11.65	10month_DEHP_F	3.45205	0.000556348	0.0309613	chr19	15801425	15801844	420			mm10_enhancers_fantom
chr19	15801601	15801700	100	0	11.65	-11.65	10month_DEHP_F	3.45205	0.000556348	0.0309613	chr19	15798058	15802057	4000			mm10_genes_1to5kb
chr19	15801601	15801700	100	0	11.65	-11.65	10month_DEHP_F	3.45205	0.000556348	0.0309613	chr19	14603107	15920512	1317406			mm10_cpg_inter
chr19	15900401	15900500	100	94.55	83.82	10.73	pnd21_DEHP_F	3.51386	0.000441648	0.0268527	chr19	14603107	15920512	1317406			mm10_cpg_inter
chr19	17007001	17007100	100	80.63	91.56	-10.92	10month_DEHP_F	3.43523	0.00059205	0.0322494	chr19	17006786	17016207	9422	353211	Prune2	mm10_genes_introns
chr19	17007001	17007100	100	80.63	91.56	-10.92	10month_DEHP_F	3.43523	0.00059205	0.0322494	chr19	16960228	17352351	392124			mm10_cpg_inter
chr19	23159901	23160000	100	80.21	53.47	26.75	pnd21_DEHP_F	5.22062	1.78327e-07	0.000113545	chr19	23142260	23164682	22423	16601	Klf9	mm10_genes_introns
chr19	23159901	23160000	100	80.21	53.47	26.75	pnd21_DEHP_F	5.22062	1.78327e-07	0.000113545	chr19	23143973	23164682	20710	16601	Klf9	mm10_genes_introns
chr19	23159901	23160000	100	80.21	53.47	26.75	pnd21_DEHP_F	5.22062	1.78327e-07	0.000113545	chr19	23146678	23269560	122883			mm10_cpg_inter
chr19	23898701	23898800	100	63.66	75.24	-11.58	10month_DEHP_F	3.90941	9.2522e-05	0.0098464	chr19	23894021	23912454	18434	319924	Apba1	mm10_genes_introns
chr19	23898701	23898800	100	63.66	75.24	-11.58	10month_DEHP_F	3.90941	9.2522e-05	0.0098464	chr19	23897831	24027102	129272			mm10_cpg_inter
chr19	24861201	24861300	100	60.56	42.46	18.1	pnd21_DEHP_F	5.06546	4.0741e-07	0.00021012	chr19	24834906	24861528	26623	226041	Pgm5	mm10_genes_introns
chr19	24861201	24861300	100	60.56	42.46	18.1	pnd21_DEHP_F	5.06546	4.0741e-07	0.00021012	chr19	24859500	24861499	2000			mm10_cpg_shores
chr19	29371801	29371900	100	64.57	45.89	18.68	pnd21_DEHP_F	3.74905	0.000177509	0.0149774	chr19	29368309	29372308	4000	67759	Plgrkt	mm10_genes_1to5kb
chr19	29371801	29371900	100	64.57	45.89	18.68	pnd21_DEHP_F	3.74905	0.000177509	0.0149774	chr19	29368391	29372390	4000			mm10_genes_1to5kb
chr19	29371801	29371900	100	64.57	45.89	18.68	pnd21_DEHP_F	3.74905	0.000177509	0.0149774	chr19	29367507	29372453	4947	60533	Cd274	mm10_genes_introns
chr19	29371801	29371900	100	64.57	45.89	18.68	pnd21_DEHP_F	3.74905	0.000177509	0.0149774	chr19	29366044	29517967	151924			mm10_cpg_inter
chr19	31168901	31169000	100	55.41	67.56	-12.16	10month_DEHP_F	3.65028	0.000261958	0.0193088	chr19	30993163	31302285	309123	19091	Prkg1	mm10_genes_introns
chr19	31168901	31169000	100	55.41	67.56	-12.16	10month_DEHP_F	3.65028	0.000261958	0.0193088	chr19	31087150	31659914	572765			mm10_cpg_inter
chr19	32638501	32638600	100	41.5	59.46	-17.97	10month_DEHP_F	3.9026	9.51657e-05	0.0100095	chr19	32638393	32638918	526	23972	Papss2	mm10_genes_introns
chr19	32638501	32638600	100	41.5	59.46	-17.97	10month_DEHP_F	3.9026	9.51657e-05	0.0100095	chr19	32600216	32707912	107697			mm10_cpg_inter
chr19	36716301	36716400	100	70.31	80.87	-10.56	10month_DEHP_F	4.33538	1.45509e-05	0.0028189	chr19	36559056	36732570	173515			mm10_cpg_inter
chr19	37690901	37691000	100	30.34	48.1	-17.76	10month_DEHP_F	3.24261	0.00118442	0.0493025	chr19	37690710	37691027	318	546726	Cyp26c1	mm10_genes_exons
chr19	37690901	37691000	100	30.34	48.1	-17.76	10month_DEHP_F	3.24261	0.00118442	0.0493025	chr19	37690830	37691070	241			mm10_cpg_islands
chr19	37696001	37696100	100	12.02	26.65	-14.63	10month_DEHP_F	3.41627	0.00063485	0.0335597	chr19	37692798	37696797	4000	13082	Cyp26a1	mm10_genes_1to5kb
chr19	37696001	37696100	100	12.02	26.65	-14.63	10month_DEHP_F	3.41627	0.00063485	0.0335597	chr19	37693085	37697084	4000	13082	Cyp26a1	mm10_genes_1to5kb
chr19	37696001	37696100	100	12.02	26.65	-14.63	10month_DEHP_F	3.41627	0.00063485	0.0335597	chr19	37693404	37697198	3795			mm10_cpg_shores
chr19	38383501	38383600	100	81.04	92.48	-11.44	10month_DEHP_F	4.30348	1.68135e-05	0.00311643	chr19	38228269	38391899	163631			mm10_cpg_inter
chr19	38396901	38397000	100	64.58	84.72	-20.14	10month_DEHP_F	3.61141	0.000304533	0.0212444	chr19	38396302	38400433	4132	240660	Slc35g1	mm10_genes_introns
chr19	38396901	38397000	100	64.58	84.72	-20.14	10month_DEHP_F	3.61141	0.000304533	0.0212444	chr19	38396355	38398354	2000			mm10_cpg_shores
chr19	39248501	39248600	100	46.53	59.69	-13.16	10month_DEHP_F	3.47545	0.000510004	0.0293727	chr19	39241782	39250250	8469	638988	Cyp2c53-ps	mm10_genes_introns
chr19	39248501	39248600	100	46.53	59.69	-13.16	10month_DEHP_F	3.47545	0.000510004	0.0293727	chr19	38935547	40267085	1331539			mm10_cpg_inter
chr19	40253801	40253900	100	8.83	18.96	-10.13	10month_DEHP_F	5.74766	9.04881e-09	1.03569e-05	chr19	40252062	40271345	19284	54132	Pdlim1	mm10_genes_introns
chr19	40253801	40253900	100	8.83	18.96	-10.13	10month_DEHP_F	5.74766	9.04881e-09	1.03569e-05	chr19	38935547	40267085	1331539			mm10_cpg_inter
chr19	40478601	40478700	100	76.6	62.2	14.4	pnd21_DEHP_F	5.19691	2.02627e-07	0.00012553	chr19	40451399	40513670	62272	20411	Sorbs1	mm10_genes_introns
chr19	40478601	40478700	100	76.6	62.2	14.4	pnd21_DEHP_F	5.19691	2.02627e-07	0.00012553	chr19	40451399	40501448	50050	20411	Sorbs1	mm10_genes_introns
chr19	40478601	40478700	100	76.6	62.2	14.4	pnd21_DEHP_F	5.19691	2.02627e-07	0.00012553	chr19	40402311	40513670	111360	20411	Sorbs1	mm10_genes_introns
chr19	40478601	40478700	100	76.6	62.2	14.4	pnd21_DEHP_F	5.19691	2.02627e-07	0.00012553	chr19	40451399	40513370	61972	20411	Sorbs1	mm10_genes_introns
chr19	40478601	40478700	100	76.6	62.2	14.4	pnd21_DEHP_F	5.19691	2.02627e-07	0.00012553	chr19	40451399	40487496	36098	20411	Sorbs1	mm10_genes_introns
chr19	40478601	40478700	100	76.6	62.2	14.4	pnd21_DEHP_F	5.19691	2.02627e-07	0.00012553	chr19	40330337	40509424	179088			mm10_cpg_inter
chr19	41441801	41441900	100	24.55	39.41	-14.85	10month_DEHP_F	3.359	0.000782255	0.0381688	chr19	41389282	41478226	88945			mm10_cpg_inter
chr19	42037601	42037700	100	55.95	78.81	-22.86	10month_DEHP_F	5.05084	4.39861e-07	0.000222426	chr19	42036123	42039849	3727	56642	Ankrd2	mm10_genes_introns
chr19	42037601	42037700	100	55.95	78.81	-22.86	10month_DEHP_F	5.05084	4.39861e-07	0.000222426	chr19	41986473	42086215	99743			mm10_cpg_inter
chr19	42179501	42179600	100	64.38	82.91	-18.54	10month_DEHP_F	3.25909	0.00111772	0.0475429	chr19	42178485	42182484	4000	319740	Zfyve27	mm10_genes_1to5kb
chr19	42179501	42179600	100	64.38	82.91	-18.54	10month_DEHP_F	3.25909	0.00111772	0.0475429	chr19	42179491	42181501	2011	319740	Zfyve27	mm10_genes_introns
chr19	42179501	42179600	100	64.38	82.91	-18.54	10month_DEHP_F	3.25909	0.00111772	0.0475429	chr19	42174913	42197462	22550			mm10_cpg_inter
chr19	42328101	42328200	100	60.42	71.37	-10.94	10month_DEHP_F	4.20911	2.5638e-05	0.004116	chr19	42323849	42333875	10027	72832	Crtac1	mm10_genes_introns
chr19	42328101	42328200	100	60.42	71.37	-10.94	10month_DEHP_F	4.20911	2.5638e-05	0.004116	chr19	42260115	42427390	167276			mm10_cpg_inter
chr19	42631801	42631900	100	3.08	15.68	-12.6	10month_DEHP_F	3.58883	0.00033217	0.0224749	chr19	42617081	42775652	158572			mm10_cpg_inter
chr19	42737901	42738000	100	67.9	79.34	-11.45	10month_DEHP_F	4.25988	2.04539e-05	0.00355485	chr19	42736038	42738088	2051	74580	Pyroxd2	mm10_genes_introns
chr19	42737901	42738000	100	67.9	79.34	-11.45	10month_DEHP_F	4.25988	2.04539e-05	0.00355485	chr19	42617081	42775652	158572			mm10_cpg_inter
chr19	44450701	44450800	100	53.82	71.31	-17.49	10month_DEHP_F	6.17824	6.48221e-10	1.24978e-06	chr19	44448017	44452016	4000			mm10_genes_1to5kb
chr19	44450701	44450800	100	53.82	71.31	-17.49	10month_DEHP_F	6.17824	6.48221e-10	1.24978e-06	chr19	44288489	44507504	219016			mm10_cpg_inter
chr19	44576301	44576400	100	66.38	81.19	-14.8	10month_DEHP_F	3.70271	0.000213308	0.0168873	chr19	44567047	44667990	100944			mm10_cpg_inter
chr19	45244001	45244100	100	5.26	21.88	-16.61	10month_DEHP_F	4.00347	6.24192e-05	0.00757022	chr19	45240265	45297750	57486			mm10_cpg_inter
chr19	46084001	46084100	100	80.38	91.11	-10.73	10month_DEHP_F	4.45285	8.47391e-06	0.00190825	chr19	46084012	46085528	1517	70769	Nolc1	mm10_genes_exons
chr19	46084001	46084100	100	80.38	91.11	-10.73	10month_DEHP_F	4.45285	8.47391e-06	0.00190825	chr19	46084012	46084953	942	70769	Nolc1	mm10_genes_exons
chr19	46084001	46084100	100	80.38	91.11	-10.73	10month_DEHP_F	4.45285	8.47391e-06	0.00190825	chr19	46084012	46085530	1519	70769	Nolc1	mm10_genes_exons
chr19	46084001	46084100	100	80.38	91.11	-10.73	10month_DEHP_F	4.45285	8.47391e-06	0.00190825	chr19	46084012	46084461	450	70769	Nolc1	mm10_genes_exons
chr19	46084001	46084100	100	80.38	91.11	-10.73	10month_DEHP_F	4.45285	8.47391e-06	0.00190825	chr19	46083844	46084011	168	70769	Nolc1	mm10_genes_introns
chr19	46084001	46084100	100	80.38	91.11	-10.73	10month_DEHP_F	4.45285	8.47391e-06	0.00190825	chr19	46080196	46131816	51621			mm10_cpg_inter
chr19	46142601	46142700	100	48.68	61.09	-12.41	10month_DEHP_F	3.5414	0.000398002	0.0249975	chr19	46141984	46145983	4000	18742	Pitx3	mm10_genes_1to5kb
chr19	46142601	46142700	100	48.68	61.09	-12.41	10month_DEHP_F	3.5414	0.000398002	0.0249975	chr19	46137495	46148200	10706	18742	Pitx3	mm10_genes_introns
chr19	46142601	46142700	100	48.68	61.09	-12.41	10month_DEHP_F	3.5414	0.000398002	0.0249975	chr19	46141183	46143387	2205			mm10_cpg_inter
chr19	47127201	47127300	100	75.46	86.65	-11.19	10month_DEHP_F	3.71266	0.000205096	0.0165277	chr19	47123658	47127657	4000			mm10_genes_1to5kb
chr19	47127201	47127300	100	75.46	86.65	-11.19	10month_DEHP_F	3.71266	0.000205096	0.0165277	chr19	47127251	47127367	117	18572	Pdcd11	mm10_genes_exons
chr19	47127201	47127300	100	75.46	86.65	-11.19	10month_DEHP_F	3.71266	0.000205096	0.0165277	chr19	47126150	47128481	2332			mm10_genes_exons
chr19	47127201	47127300	100	75.46	86.65	-11.19	10month_DEHP_F	3.71266	0.000205096	0.0165277	chr19	47127110	47127250	141	18572	Pdcd11	mm10_genes_introns
chr19	47127201	47127300	100	75.46	86.65	-11.19	10month_DEHP_F	3.71266	0.000205096	0.0165277	chr19	47110322	47132806	22485	72691	Calhm2	mm10_genes_introns
chr19	47127201	47127300	100	75.46	86.65	-11.19	10month_DEHP_F	3.71266	0.000205096	0.0165277	chr19	47094916	47147657	52742			mm10_cpg_inter
chr19	49932401	49932500	100	42.24	52.33	-10.09	10month_DEHP_F	3.8496	0.000118313	0.0115294	chr19	48210753	50674006	2463254			mm10_cpg_inter
chr19	52768201	52768300	100	50	61.72	-11.72	10month_DEHP_F	3.39642	0.000682726	0.0351477	chr19	50682960	53034235	2351276			mm10_cpg_inter
chr19	53052401	53052500	100	50.68	68.19	-17.5	10month_DEHP_F	4.57017	4.8734e-06	0.00130269	chr19	53033925	53081464	47540	78457	1700054A03Rik	mm10_genes_introns
chr19	53052401	53052500	100	50.68	68.19	-17.5	10month_DEHP_F	4.57017	4.8734e-06	0.00130269	chr19	53042710	53138134	95425			mm10_cpg_inter
chr19	53538401	53538500	100	67.42	78.17	-10.75	10month_DEHP_F	3.501	0.000463522	0.0277009	chr19	53537677	53540915	3239	240672	Dusp5	mm10_genes_introns
chr19	53538401	53538500	100	67.42	78.17	-10.75	10month_DEHP_F	3.501	0.000463522	0.0277009	chr19	53534113	53596005	61893			mm10_cpg_inter
chr19	56207701	56207800	100	83.25	93.97	-10.73	10month_DEHP_F	3.41276	0.000643075	0.0338173	chr19	55899627	56392849	493223			mm10_cpg_inter
chr19	56342301	56342400	100	56.23	40.84	15.39	pnd21_DEHP_F	3.39975	0.000674476	0.0349079	chr19	56342139	56342336	198	18175	Nrap	mm10_genes_exons
chr19	56342301	56342400	100	56.23	40.84	15.39	pnd21_DEHP_F	3.39975	0.000674476	0.0349079	chr19	56342337	56344011	1675	18175	Nrap	mm10_genes_introns
chr19	56342301	56342400	100	56.23	40.84	15.39	pnd21_DEHP_F	3.39975	0.000674476	0.0349079	chr19	56335338	56355481	20144	18175	Nrap	mm10_genes_introns
chr19	56342301	56342400	100	56.23	40.84	15.39	pnd21_DEHP_F	3.39975	0.000674476	0.0349079	chr19	55899627	56392849	493223			mm10_cpg_inter
chr19	56343901	56344000	100	26.18	42.84	-16.66	10month_DEHP_F	6.64532	3.02557e-11	1.05791e-07	chr19	56342337	56344011	1675	18175	Nrap	mm10_genes_introns
chr19	56343901	56344000	100	26.18	42.84	-16.66	10month_DEHP_F	6.64532	3.02557e-11	1.05791e-07	chr19	56335338	56355481	20144	18175	Nrap	mm10_genes_introns
chr19	56343901	56344000	100	26.18	42.84	-16.66	10month_DEHP_F	6.64532	3.02557e-11	1.05791e-07	chr19	55899627	56392849	493223			mm10_cpg_inter
chr19	56826501	56826600	100	33.58	60.71	-27.14	10month_DEHP_F	3.42961	0.00060445	0.0326859	chr19	56825712	56829711	4000	83561	Tdrd1	mm10_genes_1to5kb
chr19	56826501	56826600	100	33.58	60.71	-27.14	10month_DEHP_F	3.42961	0.00060445	0.0326859	chr19	56823191	56827190	4000	213993	Ccdc186	mm10_genes_1to5kb
chr19	56826501	56826600	100	33.58	60.71	-27.14	10month_DEHP_F	3.42961	0.00060445	0.0326859	chr19	56826265	56831040	4776	83561	Tdrd1	mm10_genes_introns
chr19	56826501	56826600	100	33.58	60.71	-27.14	10month_DEHP_F	3.42961	0.00060445	0.0326859	chr19	56826304	56831040	4737	83561	Tdrd1	mm10_genes_introns
chr19	56826501	56826600	100	33.58	60.71	-27.14	10month_DEHP_F	3.42961	0.00060445	0.0326859	chr19	56826475	56831040	4566	83561	Tdrd1	mm10_genes_introns
chr19	56826501	56826600	100	33.58	60.71	-27.14	10month_DEHP_F	3.42961	0.00060445	0.0326859	chr19	56826156	56826522	367			mm10_cpg_islands
chr19	56826501	56826600	100	33.58	60.71	-27.14	10month_DEHP_F	3.42961	0.00060445	0.0326859	chr19	56826523	56828522	2000			mm10_cpg_shores
chr19	57091601	57091700	100	73.25	49.54	23.71	pnd21_DEHP_F	3.24871	0.00115931	0.0486204	chr19	57083604	57132861	49258	226251	Ablim1	mm10_genes_introns
chr19	57091601	57091700	100	73.25	49.54	23.71	pnd21_DEHP_F	3.24871	0.00115931	0.0486204	chr19	57083604	57118751	35148	226251	Ablim1	mm10_genes_introns
chr19	57091601	57091700	100	73.25	49.54	23.71	pnd21_DEHP_F	3.24871	0.00115931	0.0486204	chr19	57012536	57310443	297908			mm10_cpg_inter
chr19	57134701	57134800	100	61.39	71.45	-10.06	10month_DEHP_F	3.54738	0.000389083	0.02469	chr19	57134709	57135708	1000	226251	Ablim1	mm10_genes_promoters
chr19	57134701	57134800	100	61.39	71.45	-10.06	10month_DEHP_F	3.54738	0.000389083	0.02469	chr19	57134678	57135677	1000	226251	Ablim1	mm10_genes_promoters
chr19	57134701	57134800	100	61.39	71.45	-10.06	10month_DEHP_F	3.54738	0.000389083	0.02469	chr19	57134582	57134708	127	226251	Ablim1	mm10_genes_exons
chr19	57134701	57134800	100	61.39	71.45	-10.06	10month_DEHP_F	3.54738	0.000389083	0.02469	chr19	57134709	57152272	17564	226251	Ablim1	mm10_genes_introns
chr19	57134701	57134800	100	61.39	71.45	-10.06	10month_DEHP_F	3.54738	0.000389083	0.02469	chr19	57134709	57135683	975	226251	Ablim1	mm10_genes_introns
chr19	57134701	57134800	100	61.39	71.45	-10.06	10month_DEHP_F	3.54738	0.000389083	0.02469	chr19	57012536	57310443	297908			mm10_cpg_inter
chr19	57386001	57386100	100	68.71	79.96	-11.25	10month_DEHP_F	3.46563	0.000528996	0.0300057	chr19	57385395	57386279	885	226252	Fhip2a	mm10_genes_introns
chr19	57386001	57386100	100	68.71	79.96	-11.25	10month_DEHP_F	3.46563	0.000528996	0.0300057	chr19	57365711	57606204	240494			mm10_cpg_inter
chr19	57483001	57483100	100	56.2	41.74	14.46	pnd21_DEHP_F	4.41906	9.91292e-06	0.00213914	chr19	57472781	57483580	10800	72133	Trub1	mm10_genes_introns
chr19	57483001	57483100	100	56.2	41.74	14.46	pnd21_DEHP_F	4.41906	9.91292e-06	0.00213914	chr19	57365711	57606204	240494			mm10_cpg_inter
chr19	57833301	57833400	100	41.02	55.19	-14.17	10month_DEHP_F	3.42242	0.000620668	0.0331459	chr19	57797504	57935596	138093	226255	Atrnl1	mm10_genes_introns
chr19	57833301	57833400	100	41.02	55.19	-14.17	10month_DEHP_F	3.42242	0.000620668	0.0331459	chr19	57706186	58449675	743490			mm10_cpg_inter
chr19	58422301	58422400	100	65.72	76.81	-11.09	10month_DEHP_F	4.87157	1.10715e-06	0.000440081	chr19	58392588	58451968	59381	14585	Gfra1	mm10_genes_introns
chr19	58422301	58422400	100	65.72	76.81	-11.09	10month_DEHP_F	4.87157	1.10715e-06	0.000440081	chr19	58300579	58451968	151390	14585	Gfra1	mm10_genes_introns
chr19	58422301	58422400	100	65.72	76.81	-11.09	10month_DEHP_F	4.87157	1.10715e-06	0.000440081	chr19	57706186	58449675	743490			mm10_cpg_inter
chr19	60024801	60024900	100	85.26	98.53	-13.28	10month_DEHP_F	9.33908	9.71775e-21	2.2275e-16	chr19	59947898	60222275	274378			mm10_cpg_inter
chrX	3823301	3823400	100	71.71	94.87	-23.16	10month_DEHP_F	3.68768	0.000226307	0.0175514	chrX	1	5463929	5463929			mm10_cpg_inter
chrX	4338901	4339000	100	69.8	81.1	-11.3	10month_DEHP_F	4.83083	1.35967e-06	0.000513876	chrX	4338453	4339452	1000			mm10_genes_promoters
chrX	4338901	4339000	100	69.8	81.1	-11.3	10month_DEHP_F	4.83083	1.35967e-06	0.000513876	chrX	1	5463929	5463929			mm10_cpg_inter
chrX	5652801	5652900	100	38.01	49.94	-11.93	10month_DEHP_F	3.41158	0.000645886	0.0339132	chrX	5472768	6043290	570523			mm10_cpg_inter
chrX	8273601	8273700	100	71.46	82.21	-10.76	10month_DEHP_F	4.25144	2.12397e-05	0.00364486	chrX	8273587	8273679	93	209837	Slc38a5	mm10_genes_exons
chrX	8273601	8273700	100	71.46	82.21	-10.76	10month_DEHP_F	4.25144	2.12397e-05	0.00364486	chrX	8273680	8273797	118	209837	Slc38a5	mm10_genes_introns
chrX	8273601	8273700	100	71.46	82.21	-10.76	10month_DEHP_F	4.25144	2.12397e-05	0.00364486	chrX	8210721	8888320	677600			mm10_cpg_inter
chrX	9011901	9012000	100	41.46	65.05	-23.59	10month_DEHP_F	4.31097	1.62541e-05	0.00305112	chrX	9011078	9015077	4000			mm10_genes_1to5kb
chrX	9011901	9012000	100	41.46	65.05	-23.59	10month_DEHP_F	4.31097	1.62541e-05	0.00305112	chrX	8896933	9195821	298889			mm10_cpg_inter
chrX	12000501	12000600	100	59.72	30.77	28.95	pnd21_DEHP_F	3.441	0.000579568	0.0318077	chrX	11999459	12001458	2000			mm10_cpg_shores
chrX	12127201	12127300	100	10.84	20.93	-10.09	10month_DEHP_F	3.26904	0.00107914	0.046533	chrX	12061647	12160288	98642	71458	Bcor	mm10_genes_introns
chrX	12127201	12127300	100	10.84	20.93	-10.09	10month_DEHP_F	3.26904	0.00107914	0.046533	chrX	12061647	12128241	66595	71458	Bcor	mm10_genes_introns
chrX	12127201	12127300	100	10.84	20.93	-10.09	10month_DEHP_F	3.26904	0.00107914	0.046533	chrX	12061647	12128218	66572	71458	Bcor	mm10_genes_introns
chrX	12127201	12127300	100	10.84	20.93	-10.09	10month_DEHP_F	3.26904	0.00107914	0.046533	chrX	12125757	12127756	2000			mm10_cpg_shores
chrX	12137901	12138000	100	23.84	44.03	-20.19	10month_DEHP_F	3.82774	0.000129324	0.012138	chrX	12061647	12160288	98642	71458	Bcor	mm10_genes_introns
chrX	12137901	12138000	100	23.84	44.03	-20.19	10month_DEHP_F	3.82774	0.000129324	0.012138	chrX	12137471	12160288	22818	71458	Bcor	mm10_genes_introns
chrX	12137901	12138000	100	23.84	44.03	-20.19	10month_DEHP_F	3.82774	0.000129324	0.012138	chrX	12137564	12140167	2604			mm10_cpg_shores
chrX	23061201	23061300	100	68.52	81.39	-12.87	10month_DEHP_F	3.54485	0.00039284	0.0248291	chrX	21365073	23360637	1995565			mm10_cpg_inter
chrX	26780601	26780700	100	75.26	87.49	-12.23	10month_DEHP_F	5.11898	3.07189e-07	0.0001741	chrX	23697485	35884492	12187008			mm10_cpg_inter
chrX	37048501	37048600	100	9.42	25.83	-16.41	10month_DEHP_F	3.26813	0.0010826	0.0465579	chrX	37047845	37048844	1000	245381	Sowahd	mm10_genes_promoters
chrX	37048501	37048600	100	9.42	25.83	-16.41	10month_DEHP_F	3.26813	0.0010826	0.0465579	chrX	37048391	37049821	1431			mm10_cpg_islands
chrX	39144701	39144800	100	46.5	58.3	-11.81	10month_DEHP_F	3.48054	0.000500404	0.0290046	chrX	38639342	41397378	2758037			mm10_cpg_inter
chrX	40849001	40849100	100	59.78	80.43	-20.66	10month_DEHP_F	3.57365	0.000352035	0.0232651	chrX	38639342	41397378	2758037			mm10_cpg_inter
chrX	49883301	49883400	100	78.65	92.45	-13.79	10month_DEHP_F	4.88225	1.04882e-06	0.000420953	chrX	49882991	49886434	3444			mm10_genes_exons
chrX	49883301	49883400	100	78.65	92.45	-13.79	10month_DEHP_F	4.88225	1.04882e-06	0.000420953	chrX	49882991	49885468	2478			mm10_genes_3UTRs
chrX	49883301	49883400	100	78.65	92.45	-13.79	10month_DEHP_F	4.88225	1.04882e-06	0.000420953	chrX	49498342	50369693	871352			mm10_cpg_inter
chrX	50324401	50324500	100	38.54	56.11	-17.56	10month_DEHP_F	3.99943	6.34941e-05	0.00765549	chrX	49498342	50369693	871352			mm10_cpg_inter
chrX	51018501	51018600	100	14.04	24.5	-10.47	10month_DEHP_F	3.72988	0.000191572	0.0157392	chrX	51018019	51019018	1000	72065	Rap2c	mm10_genes_promoters
chrX	51018501	51018600	100	14.04	24.5	-10.47	10month_DEHP_F	3.72988	0.000191572	0.0157392	chrX	51017949	51019069	1121			mm10_cpg_islands
chrX	52613301	52613400	100	23.91	34.38	-10.47	10month_DEHP_F	3.26669	0.00108813	0.046718	chrX	52594293	52617638	23346	100504594	A630012P03Rik	mm10_genes_introns
chrX	52613301	52613400	100	23.91	34.38	-10.47	10month_DEHP_F	3.26669	0.00108813	0.046718	chrX	52582959	52613632	30674	14734	Gpc3	mm10_genes_introns
chrX	52613301	52613400	100	23.91	34.38	-10.47	10month_DEHP_F	3.26669	0.00108813	0.046718	chrX	52612568	52613528	961			mm10_cpg_shores
chrX	57089501	57089600	100	71.3	90.83	-19.53	10month_DEHP_F	3.69743	0.000217795	0.0171014	chrX	57089482	57092247	2766	170828	Vgll1	mm10_genes_introns
chrX	57089501	57089600	100	71.3	90.83	-19.53	10month_DEHP_F	3.69743	0.000217795	0.0171014	chrX	57089482	57090275	794	170828	Vgll1	mm10_genes_introns
chrX	57089501	57089600	100	71.3	90.83	-19.53	10month_DEHP_F	3.69743	0.000217795	0.0171014	chrX	57058002	57388569	330568			mm10_cpg_inter
chrX	58014401	58014500	100	16.24	29.79	-13.54	10month_DEHP_F	3.28016	0.00103747	0.0455474	chrX	57507909	58014704	506796			mm10_cpg_inter
chrX	58030701	58030800	100	14.2	26.47	-12.27	10month_DEHP_F	4.44812	8.66258e-06	0.00193826	chrX	58029999	58030998	1000	22773	Zic3	mm10_genes_promoters
chrX	58030701	58030800	100	14.2	26.47	-12.27	10month_DEHP_F	4.44812	8.66258e-06	0.00193826	chrX	58030010	58031009	1000	22773	Zic3	mm10_genes_promoters
chrX	58030701	58030800	100	14.2	26.47	-12.27	10month_DEHP_F	4.44812	8.66258e-06	0.00193826	chrX	58030643	58031180	538	22773	Zic3	mm10_genes_5UTRs
chrX	58030701	58030800	100	14.2	26.47	-12.27	10month_DEHP_F	4.44812	8.66258e-06	0.00193826	chrX	58030643	58032237	1595	22773	Zic3	mm10_genes_exons
chrX	58030701	58030800	100	14.2	26.47	-12.27	10month_DEHP_F	4.44812	8.66258e-06	0.00193826	chrX	58028310	58031013	2704			mm10_genes_introns
chrX	58030701	58030800	100	14.2	26.47	-12.27	10month_DEHP_F	4.44812	8.66258e-06	0.00193826	chrX	58030331	58030804	474			mm10_cpg_islands
chrX	63976301	63976400	100	68.88	80.6	-11.72	10month_DEHP_F	3.98819	6.65795e-05	0.00788474	chrX	60898540	64271773	3373234			mm10_cpg_inter
chrX	64154001	64154100	100	30.07	45.52	-15.45	10month_DEHP_F	3.94392	8.0161e-05	0.00892448	chrX	64153199	64157198	4000	627470	Gm6760	mm10_genes_1to5kb
chrX	64154001	64154100	100	30.07	45.52	-15.45	10month_DEHP_F	3.94392	8.0161e-05	0.00892448	chrX	60898540	64271773	3373234			mm10_cpg_inter
chrX	65987401	65987500	100	74.04	87.54	-13.49	10month_DEHP_F	4.18352	2.87025e-05	0.00444874	chrX	64281036	68674182	4393147			mm10_cpg_inter
chrX	68457601	68457700	100	65.31	79.68	-14.37	10month_DEHP_F	4.63579	3.55571e-06	0.00102736	chrX	64281036	68674182	4393147			mm10_cpg_inter
chrX	70609801	70609900	100	35.58	48.55	-12.98	10month_DEHP_F	3.36515	0.000765025	0.0377125	chrX	70481211	71045979	564769			mm10_cpg_inter
chrX	71557001	71557100	100	14.46	25.11	-10.65	10month_DEHP_F	3.72833	0.000192751	0.015792	chrX	71556783	71557782	1000	15354	Hmgb3	mm10_genes_promoters
chrX	71557001	71557100	100	14.46	25.11	-10.65	10month_DEHP_F	3.72833	0.000192751	0.015792	chrX	71556946	71557101	156	15354	Hmgb3	mm10_genes_5UTRs
chrX	71557001	71557100	100	14.46	25.11	-10.65	10month_DEHP_F	3.72833	0.000192751	0.015792	chrX	71556946	71557108	163	15354	Hmgb3	mm10_genes_exons
chrX	71557001	71557100	100	14.46	25.11	-10.65	10month_DEHP_F	3.72833	0.000192751	0.015792	chrX	71556009	71558052	2044	15354	Hmgb3	mm10_genes_introns
chrX	71557001	71557100	100	14.46	25.11	-10.65	10month_DEHP_F	3.72833	0.000192751	0.015792	chrX	71556191	71558052	1862	15354	Hmgb3	mm10_genes_introns
chrX	71557001	71557100	100	14.46	25.11	-10.65	10month_DEHP_F	3.72833	0.000192751	0.015792	chrX	71556009	71558056	2048	15354	Hmgb3	mm10_genes_introns
chrX	71557001	71557100	100	14.46	25.11	-10.65	10month_DEHP_F	3.72833	0.000192751	0.015792	chrX	71556238	71558052	1815	15354	Hmgb3	mm10_genes_introns
chrX	71557001	71557100	100	14.46	25.11	-10.65	10month_DEHP_F	3.72833	0.000192751	0.015792	chrX	71555709	71557237	1529			mm10_cpg_islands
chrX	74483601	74483700	100	43.4	57.65	-14.24	10month_DEHP_F	3.67714	0.000235867	0.0180352	chrX	74481589	74485588	4000			mm10_genes_1to5kb
chrX	74483601	74483700	100	43.4	57.65	-14.24	10month_DEHP_F	3.67714	0.000235867	0.0180352	chrX	74482400	74486399	4000	628456	Ctag2l1	mm10_genes_1to5kb
chrX	74483601	74483700	100	43.4	57.65	-14.24	10month_DEHP_F	3.67714	0.000235867	0.0180352	chrX	74433074	75091843	658770			mm10_cpg_inter
chrX	79899101	79899200	100	60.96	81.25	-20.29	10month_DEHP_F	3.83304	0.00012657	0.0119721	chrX	78587839	81066442	2478604			mm10_cpg_inter
chrX	80754901	80755000	100	73.63	86.28	-12.65	10month_DEHP_F	3.63245	0.00028074	0.020174	chrX	78587839	81066442	2478604			mm10_cpg_inter
chrX	80978201	80978300	100	81.8	91.85	-10.04	10month_DEHP_F	5.19209	2.07944e-07	0.000127827	chrX	78587839	81066442	2478604			mm10_cpg_inter
chrX	81007301	81007400	100	81.65	95.93	-14.28	10month_DEHP_F	6.29173	3.13954e-10	7.27731e-07	chrX	78587839	81066442	2478604			mm10_cpg_inter
chrX	82075801	82075900	100	78.37	88.93	-10.56	10month_DEHP_F	4.64703	3.3675e-06	0.000990081	chrX	81075238	85569657	4494420			mm10_cpg_inter
chrX	88824601	88824700	100	71.74	83.74	-12.01	10month_DEHP_F	3.91073	9.20185e-05	0.00980539	chrX	86196315	93282378	7086064			mm10_cpg_inter
chrX	92394601	92394700	100	65.53	77.38	-11.86	10month_DEHP_F	3.70593	0.000210619	0.0167588	chrX	92125093	92522742	397650	215641	Mageb18	mm10_genes_introns
chrX	92394601	92394700	100	65.53	77.38	-11.86	10month_DEHP_F	3.70593	0.000210619	0.0167588	chrX	86196315	93282378	7086064			mm10_cpg_inter
chrX	94123001	94123100	100	16.53	28.02	-11.48	10month_DEHP_F	4.6606	3.15287e-06	0.00094677	chrX	94122901	94123900	1000	22764	Zfx	mm10_genes_promoters
chrX	94123001	94123100	100	16.53	28.02	-11.48	10month_DEHP_F	4.6606	3.15287e-06	0.00094677	chrX	94123068	94123407	340	22764	Zfx	mm10_genes_5UTRs
chrX	94123001	94123100	100	16.53	28.02	-11.48	10month_DEHP_F	4.6606	3.15287e-06	0.00094677	chrX	94123068	94123375	308	22764	Zfx	mm10_genes_5UTRs
chrX	94123001	94123100	100	16.53	28.02	-11.48	10month_DEHP_F	4.6606	3.15287e-06	0.00094677	chrX	94123068	94123109	42	22764	Zfx	mm10_genes_5UTRs
chrX	94123001	94123100	100	16.53	28.02	-11.48	10month_DEHP_F	4.6606	3.15287e-06	0.00094677	chrX	94123068	94123407	340	22764	Zfx	mm10_genes_exons
chrX	94123001	94123100	100	16.53	28.02	-11.48	10month_DEHP_F	4.6606	3.15287e-06	0.00094677	chrX	94123068	94123375	308	22764	Zfx	mm10_genes_exons
chrX	94123001	94123100	100	16.53	28.02	-11.48	10month_DEHP_F	4.6606	3.15287e-06	0.00094677	chrX	94123068	94123109	42	22764	Zfx	mm10_genes_exons
chrX	94123001	94123100	100	16.53	28.02	-11.48	10month_DEHP_F	4.6606	3.15287e-06	0.00094677	chrX	94123068	94123132	65	22764	Zfx	mm10_genes_exons
chrX	94123001	94123100	100	16.53	28.02	-11.48	10month_DEHP_F	4.6606	3.15287e-06	0.00094677	chrX	94114264	94123067	8804	22764	Zfx	mm10_genes_introns
chrX	94123001	94123100	100	16.53	28.02	-11.48	10month_DEHP_F	4.6606	3.15287e-06	0.00094677	chrX	94102381	94123067	20687	22764	Zfx	mm10_genes_introns
chrX	94123001	94123100	100	16.53	28.02	-11.48	10month_DEHP_F	4.6606	3.15287e-06	0.00094677	chrX	94114264	94123604	9341	22764	Zfx	mm10_genes_introns
chrX	94123001	94123100	100	16.53	28.02	-11.48	10month_DEHP_F	4.6606	3.15287e-06	0.00094677	chrX	94122087	94123678	1592			mm10_cpg_islands
chrX	95333501	95333600	100	80.97	97	-16.02	10month_DEHP_F	4.21463	2.50188e-05	0.00406069	chrX	95200633	95440297	239665			mm10_cpg_inter
chrX	96932301	96932400	100	62.84	78.19	-15.35	10month_DEHP_F	3.4903	0.000482486	0.0283714	chrX	96100270	97068491	968222			mm10_cpg_inter
chrX	97491801	97491900	100	58.92	72.03	-13.1	10month_DEHP_F	3.57543	0.000349651	0.0231713	chrX	97076697	98886403	1809707			mm10_cpg_inter
chrX	98152001	98152100	100	31.28	61.26	-29.98	10month_DEHP_F	4.22011	2.44179e-05	0.00401423	chrX	98151335	98251685	100351	11835	Ar	mm10_genes_introns
chrX	98152001	98152100	100	31.28	61.26	-29.98	10month_DEHP_F	4.22011	2.44179e-05	0.00401423	chrX	97076697	98886403	1809707			mm10_cpg_inter
chrX	99442801	99442900	100	30.65	42.16	-11.51	10month_DEHP_F	3.78702	0.000152467	0.0134647	chrX	99437236	99443723	6488	100038584	Gm14812	mm10_genes_introns
chrX	99442801	99442900	100	30.65	42.16	-11.51	10month_DEHP_F	3.78702	0.000152467	0.0134647	chrX	99221205	99466414	245210			mm10_cpg_inter
chrX	99706601	99706700	100	48.15	62.57	-14.43	10month_DEHP_F	3.3057	0.000947385	0.0431538	chrX	99474857	99815861	341005			mm10_cpg_inter
chrX	100278601	100278700	100	47.63	59.14	-11.51	10month_DEHP_F	4.32985	1.4921e-05	0.00286342	chrX	99976177	100309993	333817	13607	Eda	mm10_genes_introns
chrX	100278601	100278700	100	47.63	59.14	-11.51	10month_DEHP_F	4.32985	1.4921e-05	0.00286342	chrX	99976174	100309990	333817	13607	Eda	mm10_genes_introns
chrX	100278601	100278700	100	47.63	59.14	-11.51	10month_DEHP_F	4.32985	1.4921e-05	0.00286342	chrX	99857738	100425022	567285			mm10_cpg_inter
chrX	101687901	101688000	100	78.32	88.46	-10.14	10month_DEHP_F	3.71879	0.000200179	0.0162521	chrX	101537086	101691811	154726			mm10_cpg_inter
chrX	102188801	102188900	100	26.73	9.97	16.76	pnd21_DEHP_F	4.52041	6.17199e-06	0.00155277	chrX	102187738	102191737	4000	20102	Rps4x	mm10_genes_1to5kb
chrX	102188801	102188900	100	26.73	9.97	16.76	pnd21_DEHP_F	4.52041	6.17199e-06	0.00155277	chrX	102188372	102189297	926	20102	Rps4x	mm10_genes_introns
chrX	102188801	102188900	100	26.73	9.97	16.76	pnd21_DEHP_F	4.52041	6.17199e-06	0.00155277	chrX	102187190	102189189	2000			mm10_cpg_shores
chrX	104483301	104483400	100	28.82	50.65	-21.83	10month_DEHP_F	3.31181	0.00092695	0.0425992	chrX	104482818	104483349	532	331487	Uprt	mm10_genes_exons
chrX	104483301	104483400	100	28.82	50.65	-21.83	10month_DEHP_F	3.31181	0.00092695	0.0425992	chrX	104483350	104495735	12386	331487	Uprt	mm10_genes_introns
chrX	104483301	104483400	100	28.82	50.65	-21.83	10month_DEHP_F	3.31181	0.00092695	0.0425992	chrX	104483162	104485161	2000			mm10_cpg_shores
chrX	108071401	108071500	100	81.86	93.24	-11.38	10month_DEHP_F	3.72046	0.000198857	0.0161776	chrX	107820564	108830053	1009490			mm10_cpg_inter
chrX	111134601	111134700	100	65.89	81.42	-15.53	10month_DEHP_F	3.85559	0.000115452	0.0113704	chrX	110818907	111458526	639620			mm10_cpg_inter
chrX	112601501	112601600	100	5.04	23.3	-18.27	10month_DEHP_F	4.76406	1.89734e-06	0.000648849	chrX	112599274	112603273	4000	245595	Zfp711	mm10_genes_1to5kb
chrX	112601501	112601600	100	5.04	23.3	-18.27	10month_DEHP_F	4.76406	1.89734e-06	0.000648849	chrX	112600906	112604267	3362	245595	Zfp711	mm10_genes_introns
chrX	112601501	112601600	100	5.04	23.3	-18.27	10month_DEHP_F	4.76406	1.89734e-06	0.000648849	chrX	112600487	112601782	1296			mm10_cpg_islands
chrX	114225401	114225500	100	70.83	84.77	-13.94	10month_DEHP_F	3.39713	0.000680971	0.0351016	chrX	112605783	119923143	7317361			mm10_cpg_inter
chrX	114709701	114709800	100	74.07	90.27	-16.2	10month_DEHP_F	4.37812	1.19709e-05	0.00244754	chrX	112605783	119923143	7317361			mm10_cpg_inter
chrX	116992401	116992500	100	72.7	83.2	-10.5	10month_DEHP_F	3.65672	0.000255462	0.019043	chrX	112605783	119923143	7317361			mm10_cpg_inter
chrX	118668201	118668300	100	26.08	40.31	-14.24	10month_DEHP_F	3.83777	0.000124157	0.0118471	chrX	112605783	119923143	7317361			mm10_cpg_inter
chrX	127533901	127534000	100	77.67	87.7	-10.03	10month_DEHP_F	3.37799	0.000730188	0.0366897	chrX	120297140	129745590	9448451			mm10_cpg_inter
chrX	128903001	128903100	100	43.75	70.75	-27	10month_DEHP_F	3.49	0.000483018	0.028381	chrX	120297140	129745590	9448451			mm10_cpg_inter
chrX	142631901	142632000	100	76.42	87.82	-11.4	10month_DEHP_F	3.97087	7.16098e-05	0.00823976	chrX	142631483	142632892	1410			mm10_genes_exons
chrX	142631901	142632000	100	76.42	87.82	-11.4	10month_DEHP_F	3.97087	7.16098e-05	0.00823976	chrX	142394859	142677426	282568			mm10_cpg_inter
chrX	143483001	143483100	100	66.33	90.72	-24.39	10month_DEHP_F	3.84637	0.000119879	0.0116162	chrX	142971009	144313869	1342861			mm10_cpg_inter
chrX	144688101	144688200	100	27.69	37.99	-10.31	10month_DEHP_F	3.67864	0.000234483	0.0179626	chrX	144687907	144688906	1000	619287	Rtl4	mm10_genes_promoters
chrX	144688101	144688200	100	27.69	37.99	-10.31	10month_DEHP_F	3.67864	0.000234483	0.0179626	chrX	144688181	144689180	1000	22067	Trpc5	mm10_genes_promoters
chrX	144688101	144688200	100	27.69	37.99	-10.31	10month_DEHP_F	3.67864	0.000234483	0.0179626	chrX	144688004	144689003	1000	22067	Trpc5	mm10_genes_promoters
chrX	144688101	144688200	100	27.69	37.99	-10.31	10month_DEHP_F	3.67864	0.000234483	0.0179626	chrX	144687799	144688180	382	22067	Trpc5	mm10_genes_5UTRs
chrX	144688101	144688200	100	27.69	37.99	-10.31	10month_DEHP_F	3.67864	0.000234483	0.0179626	chrX	144687799	144688180	382	22067	Trpc5	mm10_genes_exons
chrX	144688101	144688200	100	27.69	37.99	-10.31	10month_DEHP_F	3.67864	0.000234483	0.0179626	chrX	144686867	144688866	2000			mm10_cpg_shores
chrX	152368701	152368800	100	19.88	31.79	-11.91	10month_DEHP_F	3.98591	6.72213e-05	0.00792907	chrX	152368028	152369027	1000	75693	3010001F23Rik	mm10_genes_promoters
chrX	152368701	152368800	100	19.88	31.79	-11.91	10month_DEHP_F	3.98591	6.72213e-05	0.00792907	chrX	152368705	152369704	1000	70771	Gpr173	mm10_genes_promoters
chrX	152368701	152368800	100	19.88	31.79	-11.91	10month_DEHP_F	3.98591	6.72213e-05	0.00792907	chrX	152364842	152368841	4000	75693	3010001F23Rik	mm10_genes_1to5kb
chrX	152368701	152368800	100	19.88	31.79	-11.91	10month_DEHP_F	3.98591	6.72213e-05	0.00792907	chrX	152368051	152368704	654	70771	Gpr173	mm10_genes_5UTRs
chrX	152368701	152368800	100	19.88	31.79	-11.91	10month_DEHP_F	3.98591	6.72213e-05	0.00792907	chrX	152368051	152368704	654	70771	Gpr173	mm10_genes_exons
chrX	152368701	152368800	100	19.88	31.79	-11.91	10month_DEHP_F	3.98591	6.72213e-05	0.00792907	chrX	152368695	152369841	1147	75693	3010001F23Rik	mm10_genes_introns
chrX	152368701	152368800	100	19.88	31.79	-11.91	10month_DEHP_F	3.98591	6.72213e-05	0.00792907	chrX	152346600	152765163	418564			mm10_cpg_inter
chrX	153779101	153779200	100	57.32	70.97	-13.65	10month_DEHP_F	3.5973	0.000321536	0.0221034	chrX	153778340	153782339	4000			mm10_genes_1to5kb
chrX	153779101	153779200	100	57.32	70.97	-13.65	10month_DEHP_F	3.5973	0.000321536	0.0221034	chrX	153502470	155212242	1709773			mm10_cpg_inter
chrX	154136501	154136600	100	74.79	85.16	-10.37	10month_DEHP_F	4.34275	1.40711e-05	0.00275935	chrX	154134972	154138971	4000			mm10_genes_1to5kb
chrX	154136501	154136600	100	74.79	85.16	-10.37	10month_DEHP_F	4.34275	1.40711e-05	0.00275935	chrX	153502470	155212242	1709773			mm10_cpg_inter
chrX	154264401	154264500	100	80.14	92.12	-11.98	10month_DEHP_F	3.99755	6.40008e-05	0.0076867	chrX	153502470	155212242	1709773			mm10_cpg_inter
chrX	156686401	156686500	100	72.42	84.68	-12.26	10month_DEHP_F	3.49828	0.000468267	0.0278323	chrX	155628962	157487333	1858372			mm10_cpg_inter
chrX	158043701	158043800	100	16.73	26.83	-10.1	10month_DEHP_F	6.54457	5.96652e-11	1.70956e-07	chrX	158043295	158044294	1000	245684	Cnksr2	mm10_genes_promoters
chrX	158043701	158043800	100	16.73	26.83	-10.1	10month_DEHP_F	6.54457	5.96652e-11	1.70956e-07	chrX	158042456	158043904	1449			mm10_cpg_islands
chrX	159101701	159101800	100	82.76	95.9	-13.14	10month_DEHP_F	5.04794	4.46591e-07	0.000224163	chrX	159100915	159104914	4000			mm10_genes_1to5kb
chrX	159101701	159101800	100	82.76	95.9	-13.14	10month_DEHP_F	5.04794	4.46591e-07	0.000224163	chrX	159098093	159102092	4000			mm10_genes_1to5kb
chrX	159101701	159101800	100	82.76	95.9	-13.14	10month_DEHP_F	5.04794	4.46591e-07	0.000224163	chrX	158047905	159251617	1203713			mm10_cpg_inter
chrX	160137601	160137700	100	30.8	11.25	19.55	pnd21_DEHP_F	3.96189	7.4359e-05	0.00845234	chrX	160133233	160138255	5023	18597	Pdha1	mm10_genes_introns
chrX	160137601	160137700	100	30.8	11.25	19.55	pnd21_DEHP_F	3.96189	7.4359e-05	0.00845234	chrX	160137253	160138255	1003	18597	Pdha1	mm10_genes_introns
chrX	160137601	160137700	100	30.8	11.25	19.55	pnd21_DEHP_F	3.96189	7.4359e-05	0.00845234	chrX	160135967	160137966	2000			mm10_cpg_shores
chrX	164569101	164569200	100	59.03	76.85	-17.82	10month_DEHP_F	4.86951	1.11874e-06	0.000442422	chrX	164423984	166166284	1742301			mm10_cpg_inter
chrX	165669701	165669800	100	58.75	74.48	-15.73	10month_DEHP_F	3.51719	0.000436133	0.0266152	chrX	164423984	166166284	1742301			mm10_cpg_inter
chrX	169302601	169302700	100	23.03	41.7	-18.67	10month_DEHP_F	3.8841	0.000102711	0.0104633	chrX	169302317	169304435	2119	11856	Arhgap6	mm10_genes_exons
chrX	169302601	169302700	100	23.03	41.7	-18.67	10month_DEHP_F	3.8841	0.000102711	0.0104633	chrX	169301947	169313587	11641	15159	Hccs	mm10_genes_introns
chrX	169302601	169302700	100	23.03	41.7	-18.67	10month_DEHP_F	3.8841	0.000102711	0.0104633	chrX	169302317	169304435	2119	11856	Arhgap6	mm10_genes_3UTRs
chrX	169302601	169302700	100	23.03	41.7	-18.67	10month_DEHP_F	3.8841	0.000102711	0.0104633	chrX	168800681	169315979	515299			mm10_cpg_inter

### Sheet: 3Weekvs10Month.Lead.M
seqnames	start	end	width	meth_case	meth_control	meth_diff	direction	stat	pvalue	fdr	annot.seqnames	annot.start	annot.end	annot.width	annot.gene_id	annot.symbol	annot.type
chr1	8040701	8040800	100	63.55	77.97	-14.42	10month_Lead_M	3.67753	0.000235501	0.0111076	chr1	7402595	9295214	1892620			mm10_cpg_inter
chr1	12990701	12990800	100	2.82	14.98	-12.16	10month_Lead_M	9.05739	1.33611e-19	6.08068e-16	chr1	12990496	12990963	468	240726	Slco5a1	mm10_genes_5UTRs
chr1	12990701	12990800	100	2.82	14.98	-12.16	10month_Lead_M	9.05739	1.33611e-19	6.08068e-16	chr1	12990496	12991135	640	240726	Slco5a1	mm10_genes_5UTRs
chr1	12990701	12990800	100	2.82	14.98	-12.16	10month_Lead_M	9.05739	1.33611e-19	6.08068e-16	chr1	12990496	12991177	682	240726	Slco5a1	mm10_genes_5UTRs
chr1	12990701	12990800	100	2.82	14.98	-12.16	10month_Lead_M	9.05739	1.33611e-19	6.08068e-16	chr1	12990496	12990914	419	240726	Slco5a1	mm10_genes_5UTRs
chr1	12990701	12990800	100	2.82	14.98	-12.16	10month_Lead_M	9.05739	1.33611e-19	6.08068e-16	chr1	12989580	12990963	1384	240726	Slco5a1	mm10_genes_exons
chr1	12990701	12990800	100	2.82	14.98	-12.16	10month_Lead_M	9.05739	1.33611e-19	6.08068e-16	chr1	12989580	12991135	1556	240726	Slco5a1	mm10_genes_exons
chr1	12990701	12990800	100	2.82	14.98	-12.16	10month_Lead_M	9.05739	1.33611e-19	6.08068e-16	chr1	12989580	12991177	1598	240726	Slco5a1	mm10_genes_exons
chr1	12990701	12990800	100	2.82	14.98	-12.16	10month_Lead_M	9.05739	1.33611e-19	6.08068e-16	chr1	12989580	12990914	1335	240726	Slco5a1	mm10_genes_exons
chr1	12990701	12990800	100	2.82	14.98	-12.16	10month_Lead_M	9.05739	1.33611e-19	6.08068e-16	chr1	12990718	12991200	483			mm10_cpg_islands
chr1	12990701	12990800	100	2.82	14.98	-12.16	10month_Lead_M	9.05739	1.33611e-19	6.08068e-16	chr1	12988718	12990717	2000			mm10_cpg_shores
chr1	13777301	13777400	100	66.24	84.36	-18.12	10month_Lead_M	3.67634	0.000236601	0.0111436	chr1	13775465	13779464	4000			mm10_genes_1to5kb
chr1	13777301	13777400	100	66.24	84.36	-18.12	10month_Lead_M	3.67634	0.000236601	0.0111436	chr1	13664733	14305746	641014			mm10_cpg_inter
chr1	14700701	14700800	100	75.84	88.91	-13.07	10month_Lead_M	4.98363	6.24039e-07	0.000124863	chr1	14511149	14751150	240002			mm10_cpg_inter
chr1	15873201	15873300	100	80.53	93.36	-12.83	10month_Lead_M	4.18909	2.80072e-05	0.00241387	chr1	15860352	15883645	23294	226866	Sbspon	mm10_genes_introns
chr1	15873201	15873300	100	80.53	93.36	-12.83	10month_Lead_M	4.18909	2.80072e-05	0.00241387	chr1	15810109	15888419	78311			mm10_cpg_inter
chr1	19460501	19460600	100	79.07	91.87	-12.8	10month_Lead_M	6.03158	1.62363e-09	9.21391e-07	chr1	19240851	20815887	1575037			mm10_cpg_inter
chr1	20935201	20935300	100	50.89	38.76	12.13	pnd21_Lead_M	4.06952	4.71111e-05	0.0035273	chr1	20934582	20939650	5069	74229	Paqr8	mm10_genes_exons
chr1	20935201	20935300	100	50.89	38.76	12.13	pnd21_Lead_M	4.06952	4.71111e-05	0.0035273	chr1	20934582	20939055	4474	74229	Paqr8	mm10_genes_exons
chr1	20935201	20935300	100	50.89	38.76	12.13	pnd21_Lead_M	4.06952	4.71111e-05	0.0035273	chr1	20934582	20935749	1168	74229	Paqr8	mm10_genes_exons
chr1	20935201	20935300	100	50.89	38.76	12.13	pnd21_Lead_M	4.06952	4.71111e-05	0.0035273	chr1	20934582	20935756	1175	74229	Paqr8	mm10_genes_exons
chr1	20935201	20935300	100	50.89	38.76	12.13	pnd21_Lead_M	4.06952	4.71111e-05	0.0035273	chr1	20935285	20935502	218			mm10_cpg_islands
chr1	20935201	20935300	100	50.89	38.76	12.13	pnd21_Lead_M	4.06952	4.71111e-05	0.0035273	chr1	20933285	20935284	2000			mm10_cpg_shores
chr1	24076101	24076200	100	87.86	98.7	-10.84	10month_Lead_M	3.2399	0.00119573	0.0325286	chr1	24067979	24085410	17432	68187	Fam135a	mm10_genes_introns
chr1	24076101	24076200	100	87.86	98.7	-10.84	10month_Lead_M	3.2399	0.00119573	0.0325286	chr1	24057457	24085410	27954	68187	Fam135a	mm10_genes_introns
chr1	24076101	24076200	100	87.86	98.7	-10.84	10month_Lead_M	3.2399	0.00119573	0.0325286	chr1	24009715	24095640	85926			mm10_cpg_inter
chr1	28033201	28033300	100	55.88	65.89	-10.01	10month_Lead_M	3.81939	0.000133784	0.0074492	chr1	25834681	30869107	5034427			mm10_cpg_inter
chr1	29218401	29218500	100	72.42	84.75	-12.33	10month_Lead_M	3.39543	0.000685199	0.0226677	chr1	29214700	29218699	4000			mm10_genes_1to5kb
chr1	29218401	29218500	100	72.42	84.75	-12.33	10month_Lead_M	3.39543	0.000685199	0.0226677	chr1	25834681	30869107	5034427			mm10_cpg_inter
chr1	29337801	29337900	100	59.69	72.58	-12.89	10month_Lead_M	3.95883	7.53166e-05	0.00492706	chr1	25834681	30869107	5034427			mm10_cpg_inter
chr1	29791201	29791300	100	82.18	92.51	-10.33	10month_Lead_M	3.80055	0.000144375	0.00785509	chr1	25834681	30869107	5034427			mm10_cpg_inter
chr1	31492601	31492700	100	69.56	79.68	-10.12	10month_Lead_M	3.60722	0.000309491	0.0134457	chr1	30954217	32168539	1214323			mm10_cpg_inter
chr1	31557501	31557600	100	70.15	85.39	-15.24	10month_Lead_M	3.4142	0.000639699	0.0216532	chr1	31554540	31558539	4000			mm10_genes_1to5kb
chr1	31557501	31557600	100	70.15	85.39	-15.24	10month_Lead_M	3.4142	0.000639699	0.0216532	chr1	30954217	32168539	1214323			mm10_cpg_inter
chr1	33652201	33652300	100	71.71	95.24	-23.53	10month_Lead_M	4.14582	3.38606e-05	0.00278067	chr1	33630434	33662245	31812	19076	Prim2	mm10_genes_introns
chr1	33652201	33652300	100	71.71	95.24	-23.53	10month_Lead_M	4.14582	3.38606e-05	0.00278067	chr1	32177047	33665552	1488506			mm10_cpg_inter
chr1	36073701	36073800	100	56.13	29.25	26.88	pnd21_Lead_M	3.29142	0.000996841	0.029001	chr1	36069185	36103512	34328	50785	Hs6st1	mm10_genes_introns
chr1	36073701	36073800	100	56.13	29.25	26.88	pnd21_Lead_M	3.29142	0.000996841	0.029001	chr1	36073217	36099536	26320			mm10_cpg_inter
chr1	37706501	37706600	100	84.88	96.8	-11.92	10month_Lead_M	4.12181	3.75906e-05	0.00300134	chr1	37644641	37719569	74929	72097	Cracdl	mm10_genes_introns
chr1	37706501	37706600	100	84.88	96.8	-11.92	10month_Lead_M	4.12181	3.75906e-05	0.00300134	chr1	37676780	37719569	42790	72097	Cracdl	mm10_genes_introns
chr1	37706501	37706600	100	84.88	96.8	-11.92	10month_Lead_M	4.12181	3.75906e-05	0.00300134	chr1	37544921	37715312	170392			mm10_cpg_inter
chr1	38973001	38973100	100	59.04	76.54	-17.51	10month_Lead_M	4.50633	6.59583e-06	0.000795279	chr1	38902203	38983498	81296			mm10_cpg_inter
chr1	39622101	39622200	100	56.54	80.56	-24.01	10month_Lead_M	4.36202	1.28864e-05	0.00133288	chr1	39618406	39623243	4838	263764	Creg2	mm10_genes_exons
chr1	39622101	39622200	100	56.54	80.56	-24.01	10month_Lead_M	4.36202	1.28864e-05	0.00133288	chr1	39618406	39623095	4690	263764	Creg2	mm10_genes_3UTRs
chr1	39622101	39622200	100	56.54	80.56	-24.01	10month_Lead_M	4.36202	1.28864e-05	0.00133288	chr1	39581528	39646440	64913			mm10_cpg_inter
chr1	39688401	39688500	100	72.44	86.81	-14.38	10month_Lead_M	3.10735	0.0018877	0.0439901	chr1	39685609	39688572	2964	619289	Rfx8	mm10_genes_introns
chr1	39688401	39688500	100	72.44	86.81	-14.38	10month_Lead_M	3.10735	0.0018877	0.0439901	chr1	39655283	39896471	241189			mm10_cpg_inter
chr1	39703501	39703600	100	50.46	63.94	-13.48	10month_Lead_M	3.65049	0.000261742	0.0119518	chr1	39695962	39710157	14196	619289	Rfx8	mm10_genes_introns
chr1	39703501	39703600	100	50.46	63.94	-13.48	10month_Lead_M	3.65049	0.000261742	0.0119518	chr1	39655283	39896471	241189			mm10_cpg_inter
chr1	39714101	39714200	100	18.03	29.75	-11.72	10month_Lead_M	4.92553	8.4133e-07	0.000160106	chr1	39713883	39714397	515			mm10_enhancers_fantom
chr1	39714101	39714200	100	18.03	29.75	-11.72	10month_Lead_M	4.92553	8.4133e-07	0.000160106	chr1	39711440	39718417	6978	619289	Rfx8	mm10_genes_introns
chr1	39714101	39714200	100	18.03	29.75	-11.72	10month_Lead_M	4.92553	8.4133e-07	0.000160106	chr1	39655283	39896471	241189			mm10_cpg_inter
chr1	39714201	39714300	100	17.37	29.26	-11.89	10month_Lead_M	4.86319	1.1551e-06	0.000206214	chr1	39713883	39714397	515			mm10_enhancers_fantom
chr1	39714201	39714300	100	17.37	29.26	-11.89	10month_Lead_M	4.86319	1.1551e-06	0.000206214	chr1	39711440	39718417	6978	619289	Rfx8	mm10_genes_introns
chr1	39714201	39714300	100	17.37	29.26	-11.89	10month_Lead_M	4.86319	1.1551e-06	0.000206214	chr1	39655283	39896471	241189			mm10_cpg_inter
chr1	39715201	39715300	100	52.93	70.38	-17.45	10month_Lead_M	4.62813	3.68984e-06	0.000512155	chr1	39711440	39718417	6978	619289	Rfx8	mm10_genes_introns
chr1	39715201	39715300	100	52.93	70.38	-17.45	10month_Lead_M	4.62813	3.68984e-06	0.000512155	chr1	39655283	39896471	241189			mm10_cpg_inter
chr1	39934801	39934900	100	62.65	75.78	-13.12	10month_Lead_M	3.60451	0.00031274	0.0135324	chr1	39901575	39962177	60603	26921	Map4k4	mm10_genes_introns
chr1	39934801	39934900	100	62.65	75.78	-13.12	10month_Lead_M	3.60451	0.00031274	0.0135324	chr1	39905460	40262555	357096			mm10_cpg_inter
chr1	39935001	39935100	100	22.22	38.01	-15.79	10month_Lead_M	3.77301	0.00016129	0.00849595	chr1	39901575	39962177	60603	26921	Map4k4	mm10_genes_introns
chr1	39935001	39935100	100	22.22	38.01	-15.79	10month_Lead_M	3.77301	0.00016129	0.00849595	chr1	39905460	40262555	357096			mm10_cpg_inter
chr1	40840601	40840700	100	81.62	61.09	20.53	pnd21_Lead_M	3.72666	0.000194034	0.00966851	chr1	40838436	40854795	16360	381339	Tmem182	mm10_genes_introns
chr1	40840601	40840700	100	81.62	61.09	20.53	pnd21_Lead_M	3.72666	0.000194034	0.00966851	chr1	40794812	42487683	1692872			mm10_cpg_inter
chr1	42599301	42599400	100	78.73	90.62	-11.9	10month_Lead_M	4.06854	4.73088e-05	0.00353753	chr1	42592539	42622495	29957	66297	Pantr1	mm10_genes_introns
chr1	42599301	42599400	100	78.73	90.62	-11.9	10month_Lead_M	4.06854	4.73088e-05	0.00353753	chr1	42495939	42680496	184558			mm10_cpg_inter
chr1	43502901	43503000	100	13.07	25.53	-12.46	10month_Lead_M	3.27692	0.00104948	0.029932	chr1	43444707	43509620	64914	17974	Nck2	mm10_genes_introns
chr1	43502901	43503000	100	13.07	25.53	-12.46	10month_Lead_M	3.27692	0.00104948	0.029932	chr1	43446028	43509620	63593	17974	Nck2	mm10_genes_introns
chr1	43502901	43503000	100	13.07	25.53	-12.46	10month_Lead_M	3.27692	0.00104948	0.029932	chr1	43450569	43549863	99295			mm10_cpg_inter
chr1	45315901	45316000	100	12.09	27.19	-15.1	10month_Lead_M	3.37287	0.000743885	0.0239685	chr1	45315580	45317003	1424	12825	Col3a1	mm10_genes_exons
chr1	45315901	45316000	100	12.09	27.19	-15.1	10month_Lead_M	3.37287	0.000743885	0.0239685	chr1	45311833	45321496	9664	12825	Col3a1	mm10_genes_introns
chr1	45315901	45316000	100	12.09	27.19	-15.1	10month_Lead_M	3.37287	0.000743885	0.0239685	chr1	44556492	45791374	1234883			mm10_cpg_inter
chr1	48855601	48855700	100	72.25	85.32	-13.07	10month_Lead_M	3.43099	0.000601375	0.0208175	chr1	46858054	50923046	4064993			mm10_cpg_inter
chr1	53555601	53555700	100	78.01	38.14	39.86	pnd21_Lead_M	7.01262	2.33897e-12	2.99142e-09	chr1	53547356	53559039	11684	627872	Dnah7a	mm10_genes_introns
chr1	53555601	53555700	100	78.01	38.14	39.86	pnd21_Lead_M	7.01262	2.33897e-12	2.99142e-09	chr1	53356778	53702522	345745			mm10_cpg_inter
chr1	54364601	54364700	100	81.5	92.18	-10.67	10month_Lead_M	3.09768	0.0019504	0.045062	chr1	54364418	54364612	195	78016	Ccdc150	mm10_genes_exons
chr1	54364601	54364700	100	81.5	92.18	-10.67	10month_Lead_M	3.09768	0.0019504	0.045062	chr1	54364418	54365209	792	78016	Ccdc150	mm10_genes_exons
chr1	54364601	54364700	100	81.5	92.18	-10.67	10month_Lead_M	3.09768	0.0019504	0.045062	chr1	54364613	54364894	282	78016	Ccdc150	mm10_genes_introns
chr1	54364601	54364700	100	81.5	92.18	-10.67	10month_Lead_M	3.09768	0.0019504	0.045062	chr1	54364418	54364612	195	78016	Ccdc150	mm10_genes_3UTRs
chr1	54364601	54364700	100	81.5	92.18	-10.67	10month_Lead_M	3.09768	0.0019504	0.045062	chr1	54254801	54434756	179956			mm10_cpg_inter
chr1	54842001	54842100	100	39.69	50.21	-10.52	10month_Lead_M	4.05154	5.08813e-05	0.0037169	chr1	54828696	54926139	97444	329154	Ankrd44	mm10_genes_introns
chr1	54842001	54842100	100	39.69	50.21	-10.52	10month_Lead_M	4.05154	5.08813e-05	0.0037169	chr1	54828696	54884619	55924	329154	Ankrd44	mm10_genes_introns
chr1	54842001	54842100	100	39.69	50.21	-10.52	10month_Lead_M	4.05154	5.08813e-05	0.0037169	chr1	54561806	54921724	359919			mm10_cpg_inter
chr1	58080601	58080700	100	78.08	67.43	10.66	pnd21_Lead_M	3.46382	0.000532562	0.0190935	chr1	58078514	58081502	2989	11761	Aox1	mm10_genes_introns
chr1	58080601	58080700	100	78.08	67.43	10.66	pnd21_Lead_M	3.46382	0.000532562	0.0190935	chr1	58000254	58388747	388494			mm10_cpg_inter
chr1	59439801	59439900	100	72.07	83.85	-11.79	10month_Lead_M	4.2469	2.16748e-05	0.00199318	chr1	59241494	59477950	236457			mm10_cpg_inter
chr1	59484201	59484300	100	68.22	79.68	-11.47	10month_Lead_M	3.70761	0.000209226	0.0102107	chr1	59482424	59486955	4532	14369	Fzd7	mm10_genes_exons
chr1	59484201	59484300	100	68.22	79.68	-11.47	10month_Lead_M	3.70761	0.000209226	0.0102107	chr1	59483938	59485937	2000			mm10_cpg_shores
chr1	59484301	59484400	100	40.32	58.55	-18.23	10month_Lead_M	8.10073	5.46297e-16	1.44088e-12	chr1	59482424	59486955	4532	14369	Fzd7	mm10_genes_exons
chr1	59484301	59484400	100	40.32	58.55	-18.23	10month_Lead_M	8.10073	5.46297e-16	1.44088e-12	chr1	59483938	59485937	2000			mm10_cpg_shores
chr1	61103701	61103800	100	53.95	66.5	-12.54	10month_Lead_M	5.94434	2.77577e-09	1.43296e-06	chr1	60571261	61634735	1063475			mm10_cpg_inter
chr1	62765501	62765600	100	73.61	63.36	10.25	pnd21_Lead_M	4.0478	5.17021e-05	0.00375792	chr1	62764995	62768999	4005	18187	Nrp2	mm10_genes_introns
chr1	62765501	62765600	100	73.61	63.36	10.25	pnd21_Lead_M	4.0478	5.17021e-05	0.00375792	chr1	62711033	63109484	398452			mm10_cpg_inter
chr1	63993701	63993800	100	69.6	50.53	19.08	pnd21_Lead_M	3.85729	0.000114651	0.00665229	chr1	63450530	64117612	667083			mm10_cpg_inter
chr1	64736301	64736400	100	1.69	11.88	-10.19	10month_Lead_M	11.8757	1.58237e-32	3.33885e-28	chr1	64736240	64740607	4368			mm10_genes_exons
chr1	64736301	64736400	100	1.69	11.88	-10.19	10month_Lead_M	11.8757	1.58237e-32	3.33885e-28	chr1	64730558	64736853	6296	14367	Fzd5	mm10_genes_exons
chr1	64736301	64736400	100	1.69	11.88	-10.19	10month_Lead_M	11.8757	1.58237e-32	3.33885e-28	chr1	64734469	64736853	2385	14367	Fzd5	mm10_genes_exons
chr1	64736301	64736400	100	1.69	11.88	-10.19	10month_Lead_M	11.8757	1.58237e-32	3.33885e-28	chr1	64734847	64737979	3133			mm10_cpg_islands
chr1	64849401	64849500	100	69.85	90.53	-20.67	10month_Lead_M	3.31217	0.000925741	0.0277034	chr1	64820094	64861186	41093	241075	Plekhm3	mm10_genes_introns
chr1	64849401	64849500	100	69.85	90.53	-20.67	10month_Lead_M	3.31217	0.000925741	0.0277034	chr1	64741980	64952497	210518			mm10_cpg_inter
chr1	64976001	64976100	100	67.48	78	-10.52	10month_Lead_M	4.15588	3.24041e-05	0.00269156	chr1	64960871	64990404	29534			mm10_cpg_inter
chr1	69951601	69951700	100	82.58	92.97	-10.39	10month_Lead_M	3.14007	0.00168908	0.0407867	chr1	69950621	69951620	1000	66722	Spag16	mm10_genes_promoters
chr1	69951601	69951700	100	82.58	92.97	-10.39	10month_Lead_M	3.14007	0.00168908	0.0407867	chr1	69950648	69951647	1000	66722	Spag16	mm10_genes_promoters
chr1	69951601	69951700	100	82.58	92.97	-10.39	10month_Lead_M	3.14007	0.00168908	0.0407867	chr1	69951621	69951773	153	66722	Spag16	mm10_genes_exons
chr1	69951601	69951700	100	82.58	92.97	-10.39	10month_Lead_M	3.14007	0.00168908	0.0407867	chr1	69951648	69951773	126	66722	Spag16	mm10_genes_exons
chr1	69951601	69951700	100	82.58	92.97	-10.39	10month_Lead_M	3.14007	0.00168908	0.0407867	chr1	69896582	69996780	100199	66722	Spag16	mm10_genes_introns
chr1	69951601	69951700	100	82.58	92.97	-10.39	10month_Lead_M	3.14007	0.00168908	0.0407867	chr1	69831203	71098403	1267201			mm10_cpg_inter
chr1	72577601	72577700	100	18	29.68	-11.68	10month_Lead_M	3.21721	0.00129444	0.0342699	chr1	72541218	72636792	95575			mm10_cpg_inter
chr1	72854401	72854500	100	54.29	43.25	11.04	pnd21_Lead_M	4.28026	1.86679e-05	0.00177707	chr1	72829654	72869697	40044			mm10_cpg_inter
chr1	73002301	73002400	100	63.8	76.31	-12.5	10month_Lead_M	3.07222	0.00212473	0.0475011	chr1	72985079	73022831	37753			mm10_genes_introns
chr1	73002301	73002400	100	63.8	76.31	-12.5	10month_Lead_M	3.07222	0.00212473	0.0475011	chr1	72877967	73903270	1025304			mm10_cpg_inter
chr1	73829201	73829300	100	11.95	22.74	-10.79	10month_Lead_M	4.55386	5.2671e-06	0.000670235	chr1	73673067	73858064	184998	109198	6030407O03Rik	mm10_genes_introns
chr1	73829201	73829300	100	11.95	22.74	-10.79	10month_Lead_M	4.55386	5.2671e-06	0.000670235	chr1	73825925	73829785	3861			mm10_genes_introns
chr1	73829201	73829300	100	11.95	22.74	-10.79	10month_Lead_M	4.55386	5.2671e-06	0.000670235	chr1	72877967	73903270	1025304			mm10_cpg_inter
chr1	74099201	74099300	100	3.49	14.49	-11	10month_Lead_M	5.16794	2.36684e-07	5.7105e-05	chr1	74097826	74101825	4000	21961	Tns1	mm10_genes_1to5kb
chr1	74099201	74099300	100	3.49	14.49	-11	10month_Lead_M	5.16794	2.36684e-07	5.7105e-05	chr1	74097869	74101868	4000	21961	Tns1	mm10_genes_1to5kb
chr1	74099201	74099300	100	3.49	14.49	-11	10month_Lead_M	5.16794	2.36684e-07	5.7105e-05	chr1	74079314	74124291	44978	21961	Tns1	mm10_genes_introns
chr1	74099201	74099300	100	3.49	14.49	-11	10month_Lead_M	5.16794	2.36684e-07	5.7105e-05	chr1	74098787	74100786	2000			mm10_cpg_shores
chr1	74423201	74423300	100	40.75	57.95	-17.2	10month_Lead_M	5.42975	5.64339e-08	1.78697e-05	chr1	74422686	74423685	1000	22349	Vil1	mm10_genes_promoters
chr1	74423201	74423300	100	40.75	57.95	-17.2	10month_Lead_M	5.42975	5.64339e-08	1.78697e-05	chr1	74423081	74423674	594	22349	Vil1	mm10_genes_introns
chr1	74423201	74423300	100	40.75	57.95	-17.2	10month_Lead_M	5.42975	5.64339e-08	1.78697e-05	chr1	74396431	74501460	105030			mm10_cpg_inter
chr1	74423301	74423400	100	19.99	31.65	-11.67	10month_Lead_M	4.08204	4.46429e-05	0.00339285	chr1	74422686	74423685	1000	22349	Vil1	mm10_genes_promoters
chr1	74423301	74423400	100	19.99	31.65	-11.67	10month_Lead_M	4.08204	4.46429e-05	0.00339285	chr1	74423081	74423674	594	22349	Vil1	mm10_genes_introns
chr1	74423301	74423400	100	19.99	31.65	-11.67	10month_Lead_M	4.08204	4.46429e-05	0.00339285	chr1	74396431	74501460	105030			mm10_cpg_inter
chr1	74793401	74793500	100	15.1	25.2	-10.1	10month_Lead_M	3.75375	0.000174206	0.00898605	chr1	74793363	74793625	263	22409	Wnt10a	mm10_genes_exons
chr1	74793401	74793500	100	15.1	25.2	-10.1	10month_Lead_M	3.75375	0.000174206	0.00898605	chr1	74792243	74794242	2000			mm10_cpg_shores
chr1	74964101	74964200	100	68.78	80.63	-11.85	10month_Lead_M	3.28495	0.00102	0.0294153	chr1	74956094	75120738	164645			mm10_cpg_inter
chr1	75316501	75316600	100	6.64	21.43	-14.79	10month_Lead_M	3.09451	0.00197139	0.0454047	chr1	75314760	75318759	4000	13437	Dnpep	mm10_genes_1to5kb
chr1	75316501	75316600	100	6.64	21.43	-14.79	10month_Lead_M	3.09451	0.00197139	0.0454047	chr1	75316541	75316629	89	13437	Dnpep	mm10_genes_exons
chr1	75316501	75316600	100	6.64	21.43	-14.79	10month_Lead_M	3.09451	0.00197139	0.0454047	chr1	75316541	75316803	263	13437	Dnpep	mm10_genes_exons
chr1	75316501	75316600	100	6.64	21.43	-14.79	10month_Lead_M	3.09451	0.00197139	0.0454047	chr1	75316554	75316629	76	13437	Dnpep	mm10_genes_exons
chr1	75316501	75316600	100	6.64	21.43	-14.79	10month_Lead_M	3.09451	0.00197139	0.0454047	chr1	75316444	75316540	97	13437	Dnpep	mm10_genes_introns
chr1	75316501	75316600	100	6.64	21.43	-14.79	10month_Lead_M	3.09451	0.00197139	0.0454047	chr1	75316071	75316540	470	13437	Dnpep	mm10_genes_introns
chr1	75316501	75316600	100	6.64	21.43	-14.79	10month_Lead_M	3.09451	0.00197139	0.0454047	chr1	75315105	75317104	2000			mm10_cpg_shores
chr1	75344801	75344900	100	19.73	33.79	-14.06	10month_Lead_M	3.68444	0.000229205	0.0109015	chr1	75322070	75356354	34285			mm10_cpg_inter
chr1	75345001	75345100	100	10.68	20.89	-10.2	10month_Lead_M	4.32361	1.53497e-05	0.00152709	chr1	75322070	75356354	34285			mm10_cpg_inter
chr1	75382401	75382500	100	4.84	36.08	-31.24	10month_Lead_M	3.24172	0.00118812	0.0324023	chr1	75378556	75382555	4000	11790	Speg	mm10_genes_1to5kb
chr1	75382401	75382500	100	4.84	36.08	-31.24	10month_Lead_M	3.24172	0.00118812	0.0324023	chr1	75379700	75383699	4000	11790	Speg	mm10_genes_1to5kb
chr1	75382401	75382500	100	4.84	36.08	-31.24	10month_Lead_M	3.24172	0.00118812	0.0324023	chr1	75379828	75383827	4000	11790	Speg	mm10_genes_1to5kb
chr1	75382401	75382500	100	4.84	36.08	-31.24	10month_Lead_M	3.24172	0.00118812	0.0324023	chr1	75380512	75384511	4000	11790	Speg	mm10_genes_1to5kb
chr1	75382401	75382500	100	4.84	36.08	-31.24	10month_Lead_M	3.24172	0.00118812	0.0324023	chr1	75380610	75384609	4000	11790	Speg	mm10_genes_1to5kb
chr1	75382401	75382500	100	4.84	36.08	-31.24	10month_Lead_M	3.24172	0.00118812	0.0324023	chr1	75375834	75384655	8822	11790	Speg	mm10_genes_introns
chr1	75382401	75382500	100	4.84	36.08	-31.24	10month_Lead_M	3.24172	0.00118812	0.0324023	chr1	75382175	75383136	962	11790	Speg	mm10_genes_introns
chr1	75382401	75382500	100	4.84	36.08	-31.24	10month_Lead_M	3.24172	0.00118812	0.0324023	chr1	75382388	75384917	2530			mm10_cpg_shores
chr1	75487601	75487700	100	15.23	26.96	-11.73	10month_Lead_M	6.70559	2.00597e-11	1.95402e-08	chr1	75487234	75488233	1000	98733	Obsl1	mm10_genes_promoters
chr1	75487601	75487700	100	15.23	26.96	-11.73	10month_Lead_M	6.70559	2.00597e-11	1.95402e-08	chr1	75487629	75487790	162	98733	Obsl1	mm10_genes_exons
chr1	75487601	75487700	100	15.23	26.96	-11.73	10month_Lead_M	6.70559	2.00597e-11	1.95402e-08	chr1	75487629	75487802	174	98733	Obsl1	mm10_genes_exons
chr1	75487601	75487700	100	15.23	26.96	-11.73	10month_Lead_M	6.70559	2.00597e-11	1.95402e-08	chr1	75487328	75487628	301	98733	Obsl1	mm10_genes_introns
chr1	75487601	75487700	100	15.23	26.96	-11.73	10month_Lead_M	6.70559	2.00597e-11	1.95402e-08	chr1	75487636	75488078	443			mm10_cpg_islands
chr1	75487601	75487700	100	15.23	26.96	-11.73	10month_Lead_M	6.70559	2.00597e-11	1.95402e-08	chr1	75486949	75487635	687			mm10_cpg_shores
chr1	77370801	77370900	100	83.66	68.71	14.96	pnd21_Lead_M	6.9543	3.54305e-12	4.39761e-09	chr1	77369672	77372909	3238	13838	Epha4	mm10_genes_introns
chr1	77370801	77370900	100	83.66	68.71	14.96	pnd21_Lead_M	6.9543	3.54305e-12	4.39761e-09	chr1	75550757	77510348	1959592			mm10_cpg_inter
chr1	77412301	77412400	100	63.76	49.35	14.41	pnd21_Lead_M	3.42445	0.000616037	0.0211327	chr1	77401325	77426550	25226	13838	Epha4	mm10_genes_introns
chr1	77412301	77412400	100	63.76	49.35	14.41	pnd21_Lead_M	3.42445	0.000616037	0.0211327	chr1	75550757	77510348	1959592			mm10_cpg_inter
chr1	78523501	78523600	100	30.15	47.64	-17.49	10month_Lead_M	4.3681	1.25333e-05	0.00131157	chr1	78523574	78523778	205	68393	Mogat1	mm10_genes_exons
chr1	78523501	78523600	100	30.15	47.64	-17.49	10month_Lead_M	4.3681	1.25333e-05	0.00131157	chr1	78522864	78523573	710	68393	Mogat1	mm10_genes_introns
chr1	78523501	78523600	100	30.15	47.64	-17.49	10month_Lead_M	4.3681	1.25333e-05	0.00131157	chr1	78516071	78653621	137551			mm10_cpg_inter
chr1	79944101	79944200	100	74.93	88.11	-13.18	10month_Lead_M	4.66597	3.07164e-06	0.000444752	chr1	79863007	80754070	891064			mm10_cpg_inter
chr1	85340001	85340100	100	44.95	55.13	-10.17	10month_Lead_M	4.29204	1.77039e-05	0.00171	chr1	85326922	85340383	13462			mm10_genes_introns
chr1	85340001	85340100	100	44.95	55.13	-10.17	10month_Lead_M	4.29204	1.77039e-05	0.00171	chr1	85332815	85340472	7658			mm10_genes_introns
chr1	85340001	85340100	100	44.95	55.13	-10.17	10month_Lead_M	4.29204	1.77039e-05	0.00171	chr1	84939055	85789326	850272			mm10_cpg_inter
chr1	85560801	85560900	100	40.44	53.27	-12.83	10month_Lead_M	4.10574	4.03028e-05	0.00314889	chr1	84939055	85789326	850272			mm10_cpg_inter
chr1	85611101	85611200	100	46.49	63.45	-16.96	10month_Lead_M	3.59261	0.000327381	0.0139376	chr1	85610225	85611224	1000			mm10_genes_promoters
chr1	85611101	85611200	100	46.49	63.45	-16.96	10month_Lead_M	3.59261	0.000327381	0.0139376	chr1	85610911	85614803	3893	434484	Sp140	mm10_genes_introns
chr1	85611101	85611200	100	46.49	63.45	-16.96	10month_Lead_M	3.59261	0.000327381	0.0139376	chr1	85610303	85611646	1344			mm10_genes_introns
chr1	85611101	85611200	100	46.49	63.45	-16.96	10month_Lead_M	3.59261	0.000327381	0.0139376	chr1	84939055	85789326	850272			mm10_cpg_inter
chr1	86022601	86022700	100	79.92	90.02	-10.1	10month_Lead_M	4.19758	2.69787e-05	0.00235319	chr1	86017070	86024326	7257	70060	Spata3	mm10_genes_introns
chr1	86022601	86022700	100	79.92	90.02	-10.1	10month_Lead_M	4.19758	2.69787e-05	0.00235319	chr1	86018825	86024329	5505	70060	Spata3	mm10_genes_introns
chr1	86022601	86022700	100	79.92	90.02	-10.1	10month_Lead_M	4.19758	2.69787e-05	0.00235319	chr1	86022350	86024326	1977	70060	Spata3	mm10_genes_introns
chr1	86022601	86022700	100	79.92	90.02	-10.1	10month_Lead_M	4.19758	2.69787e-05	0.00235319	chr1	86022307	86024326	2020	70060	Spata3	mm10_genes_introns
chr1	86022601	86022700	100	79.92	90.02	-10.1	10month_Lead_M	4.19758	2.69787e-05	0.00235319	chr1	86022350	86024329	1980	70060	Spata3	mm10_genes_introns
chr1	86022601	86022700	100	79.92	90.02	-10.1	10month_Lead_M	4.19758	2.69787e-05	0.00235319	chr1	86022350	86026413	4064	70060	Spata3	mm10_genes_introns
chr1	86022601	86022700	100	79.92	90.02	-10.1	10month_Lead_M	4.19758	2.69787e-05	0.00235319	chr1	86020837	86022836	2000			mm10_cpg_shelves
chr1	86395001	86395100	100	78.57	91.92	-13.35	10month_Lead_M	3.18012	0.00147213	0.0372735	chr1	86388208	86420959	32752	14767	Nmur1	mm10_genes_introns
chr1	86395001	86395100	100	78.57	91.92	-13.35	10month_Lead_M	3.18012	0.00147213	0.0372735	chr1	86388208	86398032	9825	14767	Nmur1	mm10_genes_introns
chr1	86395001	86395100	100	78.57	91.92	-13.35	10month_Lead_M	3.18012	0.00147213	0.0372735	chr1	86364008	86430300	66293			mm10_cpg_inter
chr1	86532001	86532100	100	10.87	22.88	-12.01	10month_Lead_M	3.67357	0.00023919	0.0112386	chr1	86530580	86532579	2000			mm10_cpg_shelves
chr1	87147801	87147900	100	45.42	56.9	-11.48	10month_Lead_M	3.49969	0.000465801	0.0174913	chr1	87146984	87147983	1000			mm10_genes_promoters
chr1	87147801	87147900	100	45.42	56.9	-11.48	10month_Lead_M	3.49969	0.000465801	0.0174913	chr1	87147655	87148086	432	13599	Ecel1	mm10_genes_exons
chr1	87147801	87147900	100	45.42	56.9	-11.48	10month_Lead_M	3.49969	0.000465801	0.0174913	chr1	87147658	87148086	429	13599	Ecel1	mm10_genes_exons
chr1	87147801	87147900	100	45.42	56.9	-11.48	10month_Lead_M	3.49969	0.000465801	0.0174913	chr1	87147662	87148086	425	13599	Ecel1	mm10_genes_exons
chr1	87147801	87147900	100	45.42	56.9	-11.48	10month_Lead_M	3.49969	0.000465801	0.0174913	chr1	87147882	87148086	205	13599	Ecel1	mm10_genes_exons
chr1	87147801	87147900	100	45.42	56.9	-11.48	10month_Lead_M	3.49969	0.000465801	0.0174913	chr1	87147655	87147986	332	13599	Ecel1	mm10_genes_3UTRs
chr1	87147801	87147900	100	45.42	56.9	-11.48	10month_Lead_M	3.49969	0.000465801	0.0174913	chr1	87147658	87147986	329	13599	Ecel1	mm10_genes_3UTRs
chr1	87147801	87147900	100	45.42	56.9	-11.48	10month_Lead_M	3.49969	0.000465801	0.0174913	chr1	87147662	87147986	325	13599	Ecel1	mm10_genes_3UTRs
chr1	87147801	87147900	100	45.42	56.9	-11.48	10month_Lead_M	3.49969	0.000465801	0.0174913	chr1	87102941	87149911	46971			mm10_cpg_inter
chr1	87477401	87477500	100	72.41	82.45	-10.04	10month_Lead_M	3.07342	0.00211624	0.0473706	chr1	87476834	87477744	911	53972	Ngef	mm10_genes_exons
chr1	87477401	87477500	100	72.41	82.45	-10.04	10month_Lead_M	3.07342	0.00211624	0.0473706	chr1	87476834	87477553	720	53972	Ngef	mm10_genes_3UTRs
chr1	87477401	87477500	100	72.41	82.45	-10.04	10month_Lead_M	3.07342	0.00211624	0.0473706	chr1	87475686	87477685	2000			mm10_cpg_shores
chr1	87504901	87505000	100	35.73	51.46	-15.74	10month_Lead_M	3.32831	0.000873757	0.0266564	chr1	87504889	87508888	4000	23956	Neu2	mm10_genes_1to5kb
chr1	87504901	87505000	100	35.73	51.46	-15.74	10month_Lead_M	3.32831	0.000873757	0.0266564	chr1	87503574	87509244	5671	53972	Ngef	mm10_genes_introns
chr1	87504901	87505000	100	35.73	51.46	-15.74	10month_Lead_M	3.32831	0.000873757	0.0266564	chr1	87479686	87505539	25854			mm10_cpg_inter
chr1	88690201	88690300	100	37.97	50.41	-12.44	10month_Lead_M	4.22847	2.35286e-05	0.00212259	chr1	88674717	88700629	25913			mm10_genes_introns
chr1	88690201	88690300	100	37.97	50.41	-12.44	10month_Lead_M	4.22847	2.35286e-05	0.00212259	chr1	88281705	88696952	415248			mm10_cpg_inter
chr1	88934801	88934900	100	62.35	72.58	-10.23	10month_Lead_M	3.30797	0.000939748	0.0279744	chr1	88706515	89066435	359921			mm10_cpg_inter
chr1	89072201	89072300	100	10.08	24.75	-14.67	10month_Lead_M	4.44397	8.83154e-06	0.000996513	chr1	89070598	89107257	36660	98402	Sh3bp4	mm10_genes_introns
chr1	89072201	89072300	100	10.08	24.75	-14.67	10month_Lead_M	4.44397	8.83154e-06	0.000996513	chr1	89071246	89073245	2000			mm10_cpg_shores
chr1	89072301	89072400	100	17.56	30.25	-12.69	10month_Lead_M	4.33191	1.47821e-05	0.00148656	chr1	89070598	89107257	36660	98402	Sh3bp4	mm10_genes_introns
chr1	89072301	89072400	100	17.56	30.25	-12.69	10month_Lead_M	4.33191	1.47821e-05	0.00148656	chr1	89071246	89073245	2000			mm10_cpg_shores
chr1	89260501	89260600	100	76.24	88.01	-11.77	10month_Lead_M	4.32951	1.49444e-05	0.00149898	chr1	89257982	89261981	4000			mm10_genes_1to5kb
chr1	89260501	89260600	100	76.24	88.01	-11.77	10month_Lead_M	4.32951	1.49444e-05	0.00149898	chr1	89075246	89450367	375122			mm10_cpg_inter
chr1	89332601	89332700	100	71	83.06	-12.06	10month_Lead_M	3.3109	0.000929973	0.0277817	chr1	89303948	89358105	54158			mm10_genes_introns
chr1	89332601	89332700	100	71	83.06	-12.06	10month_Lead_M	3.3109	0.000929973	0.0277817	chr1	89075246	89450367	375122			mm10_cpg_inter
chr1	89555301	89555400	100	50	36.58	13.42	pnd21_Lead_M	3.56874	0.000358707	0.0147858	chr1	89555374	89555758	385			mm10_enhancers_fantom
chr1	89555301	89555400	100	50	36.58	13.42	pnd21_Lead_M	3.56874	0.000358707	0.0147858	chr1	89455593	89604597	149005	347722	Agap1	mm10_genes_introns
chr1	89555301	89555400	100	50	36.58	13.42	pnd21_Lead_M	3.56874	0.000358707	0.0147858	chr1	89459876	89576253	116378			mm10_cpg_inter
chr1	89599401	89599500	100	51.24	65.14	-13.9	10month_Lead_M	3.25554	0.00113178	0.0314937	chr1	89455593	89604597	149005	347722	Agap1	mm10_genes_introns
chr1	89599401	89599500	100	51.24	65.14	-13.9	10month_Lead_M	3.25554	0.00113178	0.0314937	chr1	89581654	89604597	22944	347722	Agap1	mm10_genes_introns
chr1	89599401	89599500	100	51.24	65.14	-13.9	10month_Lead_M	3.25554	0.00113178	0.0314937	chr1	89585801	89918850	333050			mm10_cpg_inter
chr1	89652701	89652800	100	83.86	96.43	-12.57	10month_Lead_M	4.60321	4.16023e-06	0.000558798	chr1	89634295	89663660	29366	347722	Agap1	mm10_genes_introns
chr1	89652701	89652800	100	83.86	96.43	-12.57	10month_Lead_M	4.60321	4.16023e-06	0.000558798	chr1	89650927	89654396	3470	74403	4933400F21Rik	mm10_genes_introns
chr1	89652701	89652800	100	83.86	96.43	-12.57	10month_Lead_M	4.60321	4.16023e-06	0.000558798	chr1	89585801	89918850	333050			mm10_cpg_inter
chr1	89739001	89739100	100	71.28	81.44	-10.17	10month_Lead_M	4.52725	5.97571e-06	0.000738541	chr1	89726066	89743727	17662	347722	Agap1	mm10_genes_introns
chr1	89739001	89739100	100	71.28	81.44	-10.17	10month_Lead_M	4.52725	5.97571e-06	0.000738541	chr1	89585801	89918850	333050			mm10_cpg_inter
chr1	89751001	89751100	100	57.42	69.1	-11.68	10month_Lead_M	5.21129	1.87528e-07	4.72645e-05	chr1	89743897	89766305	22409	347722	Agap1	mm10_genes_introns
chr1	89751001	89751100	100	57.42	69.1	-11.68	10month_Lead_M	5.21129	1.87528e-07	4.72645e-05	chr1	89743897	89789162	45266	347722	Agap1	mm10_genes_introns
chr1	89751001	89751100	100	57.42	69.1	-11.68	10month_Lead_M	5.21129	1.87528e-07	4.72645e-05	chr1	89585801	89918850	333050			mm10_cpg_inter
chr1	89961501	89961600	100	22.77	35.55	-12.78	10month_Lead_M	3.55684	0.000375338	0.015211	chr1	89954503	89968212	13710	208372	Asb18	mm10_genes_introns
chr1	89961501	89961600	100	22.77	35.55	-12.78	10month_Lead_M	3.55684	0.000375338	0.015211	chr1	89954503	89992957	38455	208372	Asb18	mm10_genes_introns
chr1	89961501	89961600	100	22.77	35.55	-12.78	10month_Lead_M	3.55684	0.000375338	0.015211	chr1	89946210	89964234	18025			mm10_cpg_inter
chr1	89992301	89992400	100	6.37	17	-10.63	10month_Lead_M	6.40824	1.47214e-10	1.12768e-07	chr1	89968721	89992957	24237	208372	Asb18	mm10_genes_introns
chr1	89992301	89992400	100	6.37	17	-10.63	10month_Lead_M	6.40824	1.47214e-10	1.12768e-07	chr1	89990594	89993182	2589	208372	Asb18	mm10_genes_introns
chr1	89992301	89992400	100	6.37	17	-10.63	10month_Lead_M	6.40824	1.47214e-10	1.12768e-07	chr1	89954503	89992957	38455	208372	Asb18	mm10_genes_introns
chr1	89992301	89992400	100	6.37	17	-10.63	10month_Lead_M	6.40824	1.47214e-10	1.12768e-07	chr1	89968276	89993182	24907	208372	Asb18	mm10_genes_introns
chr1	89992301	89992400	100	6.37	17	-10.63	10month_Lead_M	6.40824	1.47214e-10	1.12768e-07	chr1	89992163	89992477	315			mm10_cpg_islands
chr1	90202601	90202700	100	53.56	66.35	-12.78	10month_Lead_M	3.81636	0.000135437	0.0074941	chr1	90198980	90202979	4000	12778	Ackr3	mm10_genes_1to5kb
chr1	90202601	90202700	100	53.56	66.35	-12.78	10month_Lead_M	3.81636	0.000135437	0.0074941	chr1	90199006	90203005	4000	12778	Ackr3	mm10_genes_1to5kb
chr1	90202601	90202700	100	53.56	66.35	-12.78	10month_Lead_M	3.81636	0.000135437	0.0074941	chr1	89997203	90599175	601973			mm10_cpg_inter
chr1	90282101	90282200	100	81.41	93.08	-11.67	10month_Lead_M	3.25021	0.00115321	0.0318088	chr1	90280607	90283060	2454			mm10_genes_introns
chr1	90282101	90282200	100	81.41	93.08	-11.67	10month_Lead_M	3.25021	0.00115321	0.0318088	chr1	89997203	90599175	601973			mm10_cpg_inter
chr1	90476601	90476700	100	35.25	50	-14.75	10month_Lead_M	3.66764	0.0002448	0.0114359	chr1	89997203	90599175	601973			mm10_cpg_inter
chr1	90520501	90520600	100	60.92	71.61	-10.7	10month_Lead_M	4.25502	2.09034e-05	0.00193914	chr1	90520496	90523297	2802			mm10_genes_exons
chr1	90520501	90520600	100	60.92	71.61	-10.7	10month_Lead_M	4.25502	2.09034e-05	0.00193914	chr1	89997203	90599175	601973			mm10_cpg_inter
chr1	90973001	90973100	100	54.56	66.44	-11.88	10month_Lead_M	3.58028	0.000343225	0.0143685	chr1	90970662	90974661	4000	19329	Rab17	mm10_genes_1to5kb
chr1	90973001	90973100	100	54.56	66.44	-11.88	10month_Lead_M	3.58028	0.000343225	0.0143685	chr1	90970549	90974548	4000	19329	Rab17	mm10_genes_1to5kb
chr1	90973001	90973100	100	54.56	66.44	-11.88	10month_Lead_M	3.58028	0.000343225	0.0143685	chr1	90970645	90974644	4000	19329	Rab17	mm10_genes_1to5kb
chr1	90973001	90973100	100	54.56	66.44	-11.88	10month_Lead_M	3.58028	0.000343225	0.0143685	chr1	90607711	90994516	386806			mm10_cpg_inter
chr1	91078301	91078400	100	79.53	91.94	-12.41	10month_Lead_M	3.48052	0.00050045	0.0183472	chr1	91078391	91078435	45	16978	Lrrfip1	mm10_genes_exons
chr1	91078301	91078400	100	79.53	91.94	-12.41	10month_Lead_M	3.48052	0.00050045	0.0183472	chr1	91076992	91078390	1399	16978	Lrrfip1	mm10_genes_introns
chr1	91078301	91078400	100	79.53	91.94	-12.41	10month_Lead_M	3.48052	0.00050045	0.0183472	chr1	91068650	91100576	31927	16978	Lrrfip1	mm10_genes_introns
chr1	91078301	91078400	100	79.53	91.94	-12.41	10month_Lead_M	3.48052	0.00050045	0.0183472	chr1	91068650	91084945	16296	16978	Lrrfip1	mm10_genes_introns
chr1	91078301	91078400	100	79.53	91.94	-12.41	10month_Lead_M	3.48052	0.00050045	0.0183472	chr1	91057203	91246290	189088			mm10_cpg_inter
chr1	91108501	91108600	100	21.28	38.42	-17.14	10month_Lead_M	3.45936	0.000541461	0.0193286	chr1	91106214	91110213	4000	16978	Lrrfip1	mm10_genes_1to5kb
chr1	91108501	91108600	100	21.28	38.42	-17.14	10month_Lead_M	3.45936	0.000541461	0.0193286	chr1	91106233	91110232	4000	16978	Lrrfip1	mm10_genes_1to5kb
chr1	91108501	91108600	100	21.28	38.42	-17.14	10month_Lead_M	3.45936	0.000541461	0.0193286	chr1	91108580	91108640	61	16978	Lrrfip1	mm10_genes_exons
chr1	91108501	91108600	100	21.28	38.42	-17.14	10month_Lead_M	3.45936	0.000541461	0.0193286	chr1	91108580	91108672	93	16978	Lrrfip1	mm10_genes_exons
chr1	91108501	91108600	100	21.28	38.42	-17.14	10month_Lead_M	3.45936	0.000541461	0.0193286	chr1	91107391	91108579	1189	16978	Lrrfip1	mm10_genes_introns
chr1	91108501	91108600	100	21.28	38.42	-17.14	10month_Lead_M	3.45936	0.000541461	0.0193286	chr1	91107391	91112155	4765	16978	Lrrfip1	mm10_genes_introns
chr1	91108501	91108600	100	21.28	38.42	-17.14	10month_Lead_M	3.45936	0.000541461	0.0193286	chr1	91057203	91246290	189088			mm10_cpg_inter
chr1	91180401	91180500	100	19.39	30.67	-11.28	10month_Lead_M	3.29336	0.000989961	0.0289022	chr1	91180141	91196770	16630	51801	Ramp1	mm10_genes_introns
chr1	91180401	91180500	100	19.39	30.67	-11.28	10month_Lead_M	3.29336	0.000989961	0.0289022	chr1	91057203	91246290	189088			mm10_cpg_inter
chr1	91338301	91338400	100	21.37	32.07	-10.69	10month_Lead_M	3.45458	0.000551146	0.0195417	chr1	91334822	91340508	5687	227357	Espnl	mm10_genes_introns
chr1	91338301	91338400	100	21.37	32.07	-10.69	10month_Lead_M	3.45458	0.000551146	0.0195417	chr1	91327659	91340508	12850	227357	Espnl	mm10_genes_introns
chr1	91338301	91338400	100	21.37	32.07	-10.69	10month_Lead_M	3.45458	0.000551146	0.0195417	chr1	91302795	91340456	37662			mm10_cpg_inter
chr1	91342601	91342700	100	37.83	49.31	-11.48	10month_Lead_M	3.26987	0.00107598	0.0304869	chr1	91342541	91342735	195	227357	Espnl	mm10_genes_exons
chr1	91342601	91342700	100	37.83	49.31	-11.48	10month_Lead_M	3.26987	0.00107598	0.0304869	chr1	91342457	91344456	2000			mm10_cpg_shores
chr1	91495301	91495400	100	72.43	84.3	-11.88	10month_Lead_M	3.22391	0.00126455	0.033771	chr1	91494889	91497952	3064	74019	Traf3ip1	mm10_genes_introns
chr1	91495301	91495400	100	72.43	84.3	-11.88	10month_Lead_M	3.22391	0.00126455	0.033771	chr1	91494910	91496909	2000			mm10_cpg_shores
chr1	91800701	91800800	100	38.98	57.63	-18.64	10month_Lead_M	5.61172	2.00326e-08	7.74936e-06	chr1	91800461	91801460	1000	13345	Twist2	mm10_genes_promoters
chr1	91800701	91800800	100	38.98	57.63	-18.64	10month_Lead_M	5.61172	2.00326e-08	7.74936e-06	chr1	91800470	91801469	1000			mm10_genes_promoters
chr1	91800701	91800800	100	38.98	57.63	-18.64	10month_Lead_M	5.61172	2.00326e-08	7.74936e-06	chr1	91798528	91802937	4410			mm10_genes_exons
chr1	91800701	91800800	100	38.98	57.63	-18.64	10month_Lead_M	5.61172	2.00326e-08	7.74936e-06	chr1	91798886	91800885	2000			mm10_cpg_shores
chr1	91804701	91804800	100	63.49	74.83	-11.34	10month_Lead_M	4.28331	1.84135e-05	0.00176095	chr1	91803938	91807937	4000			mm10_genes_1to5kb
chr1	91804701	91804800	100	63.49	74.83	-11.34	10month_Lead_M	4.28331	1.84135e-05	0.00176095	chr1	91802150	91847388	45239	13345	Twist2	mm10_genes_introns
chr1	91804701	91804800	100	63.49	74.83	-11.34	10month_Lead_M	4.28331	1.84135e-05	0.00176095	chr1	91804682	91806681	2000			mm10_cpg_shelves
chr1	92511201	92511300	100	84.29	94.89	-10.59	10month_Lead_M	4.34242	1.40921e-05	0.00142889	chr1	92506366	92512036	5671	259041	Or6b3	mm10_genes_exons
chr1	92511201	92511300	100	84.29	94.89	-10.59	10month_Lead_M	4.34242	1.40921e-05	0.00142889	chr1	92511048	92512102	1055	259041	Or6b3	mm10_genes_exons
chr1	92511201	92511300	100	84.29	94.89	-10.59	10month_Lead_M	4.34242	1.40921e-05	0.00142889	chr1	92477965	92637725	159761			mm10_cpg_inter
chr1	92680901	92681000	100	52.88	65.4	-12.52	10month_Lead_M	3.10738	0.00188756	0.0439901	chr1	92646046	92827245	181200			mm10_cpg_inter
chr1	93124201	93124300	100	16.01	5.86	10.15	pnd21_Lead_M	3.12952	0.00175093	0.0418707	chr1	93124104	93125103	1000			mm10_genes_promoters
chr1	93124201	93124300	100	16.01	5.86	10.15	pnd21_Lead_M	3.12952	0.00175093	0.0418707	chr1	93106110	93172596	66487			mm10_cpg_inter
chr1	93190801	93190900	100	23.92	34.79	-10.87	10month_Lead_M	3.52823	0.000418352	0.0162822	chr1	93190892	93191091	200	381284	Crocc2	mm10_genes_exons
chr1	93190801	93190900	100	23.92	34.79	-10.87	10month_Lead_M	3.52823	0.000418352	0.0162822	chr1	93190680	93190891	212	381284	Crocc2	mm10_genes_introns
chr1	93190801	93190900	100	23.92	34.79	-10.87	10month_Lead_M	3.52823	0.000418352	0.0162822	chr1	93180932	93231700	50769			mm10_cpg_inter
chr1	93190901	93191000	100	32.8	47.07	-14.27	10month_Lead_M	4.41613	1.00482e-05	0.00109955	chr1	93190892	93191091	200	381284	Crocc2	mm10_genes_exons
chr1	93190901	93191000	100	32.8	47.07	-14.27	10month_Lead_M	4.41613	1.00482e-05	0.00109955	chr1	93180932	93231700	50769			mm10_cpg_inter
chr1	93680401	93680500	100	17.36	28.39	-11.03	10month_Lead_M	5.26504	1.40158e-07	3.75214e-05	chr1	93639979	93681453	41475			mm10_cpg_inter
chr1	93750501	93750600	100	55.27	68.82	-13.56	10month_Lead_M	3.84686	0.000119641	0.00684643	chr1	93750500	93751499	1000	66615	Atg4b	mm10_genes_promoters
chr1	93750501	93750600	100	55.27	68.82	-13.56	10month_Lead_M	3.84686	0.000119641	0.00684643	chr1	93749955	93750954	1000	67026	Thap4	mm10_genes_promoters
chr1	93750501	93750600	100	55.27	68.82	-13.56	10month_Lead_M	3.84686	0.000119641	0.00684643	chr1	93749905	93753904	4000	66615	Atg4b	mm10_genes_1to5kb
chr1	93750501	93750600	100	55.27	68.82	-13.56	10month_Lead_M	3.84686	0.000119641	0.00684643	chr1	93749988	93753987	4000	66615	Atg4b	mm10_genes_1to5kb
chr1	93750501	93750600	100	55.27	68.82	-13.56	10month_Lead_M	3.84686	0.000119641	0.00684643	chr1	93750035	93754034	4000	66615	Atg4b	mm10_genes_1to5kb
chr1	93750501	93750600	100	55.27	68.82	-13.56	10month_Lead_M	3.84686	0.000119641	0.00684643	chr1	93750045	93754044	4000	66615	Atg4b	mm10_genes_1to5kb
chr1	93750501	93750600	100	55.27	68.82	-13.56	10month_Lead_M	3.84686	0.000119641	0.00684643	chr1	93750162	93754161	4000	66615	Atg4b	mm10_genes_1to5kb
chr1	93750501	93750600	100	55.27	68.82	-13.56	10month_Lead_M	3.84686	0.000119641	0.00684643	chr1	93750298	93751072	775			mm10_genes_exons
chr1	93750501	93750600	100	55.27	68.82	-13.56	10month_Lead_M	3.84686	0.000119641	0.00684643	chr1	93749847	93750985	1139	67026	Thap4	mm10_genes_exons
chr1	93750501	93750600	100	55.27	68.82	-13.56	10month_Lead_M	3.84686	0.000119641	0.00684643	chr1	93749938	93750985	1048	67026	Thap4	mm10_genes_exons
chr1	93750501	93750600	100	55.27	68.82	-13.56	10month_Lead_M	3.84686	0.000119641	0.00684643	chr1	93749866	93751865	2000			mm10_cpg_shelves
chr1	96024301	96024400	100	33.7	45.6	-11.91	10month_Lead_M	3.13228	0.00173455	0.0415481	chr1	96022759	96026758	4000	73454	1700063A18Rik	mm10_genes_1to5kb
chr1	96024301	96024400	100	33.7	45.6	-11.91	10month_Lead_M	3.13228	0.00173455	0.0415481	chr1	95671769	96868143	1196375			mm10_cpg_inter
chr1	97279401	97279500	100	64.08	79.17	-15.09	10month_Lead_M	3.44843	0.000563854	0.0198683	chr1	97269658	97290908	21251			mm10_genes_introns
chr1	97279401	97279500	100	64.08	79.17	-15.09	10month_Lead_M	3.44843	0.000563854	0.0198683	chr1	96876430	97656682	780253			mm10_cpg_inter
chr1	97571101	97571200	100	60.02	70.28	-10.26	10month_Lead_M	3.05437	0.00225533	0.0494445	chr1	97551513	97572726	21214			mm10_genes_introns
chr1	97571101	97571200	100	60.02	70.28	-10.26	10month_Lead_M	3.05437	0.00225533	0.0494445	chr1	96876430	97656682	780253			mm10_cpg_inter
chr1	100752501	100752600	100	56.48	90.11	-33.63	10month_Lead_M	3.91273	9.12573e-05	0.00566188	chr1	98099892	104764480	6664589			mm10_cpg_inter
chr1	101374401	101374500	100	80.25	90.96	-10.7	10month_Lead_M	4.42678	9.56495e-06	0.00105716	chr1	98099892	104764480	6664589			mm10_cpg_inter
chr1	104389001	104389100	100	54.99	65.4	-10.41	10month_Lead_M	3.51479	0.000440103	0.0168535	chr1	98099892	104764480	6664589			mm10_cpg_inter
chr1	105284401	105284500	100	66.37	83.82	-17.45	10month_Lead_M	5.3179	1.04972e-07	2.97539e-05	chr1	105276914	105284954	8041	320311	Rnf152	mm10_genes_exons
chr1	105284401	105284500	100	66.37	83.82	-17.45	10month_Lead_M	5.3179	1.04972e-07	2.97539e-05	chr1	105276917	105284954	8038	320311	Rnf152	mm10_genes_exons
chr1	105284401	105284500	100	66.37	83.82	-17.45	10month_Lead_M	5.3179	1.04972e-07	2.97539e-05	chr1	104998457	105351961	353505			mm10_cpg_inter
chr1	106030401	106030500	100	75.39	86.38	-10.99	10month_Lead_M	3.06525	0.00217487	0.0482862	chr1	106029752	106031233	1482	227449	Zcchc2	mm10_genes_exons
chr1	106030401	106030500	100	75.39	86.38	-10.99	10month_Lead_M	3.06525	0.00217487	0.0482862	chr1	106029752	106034067	4316	227449	Zcchc2	mm10_genes_exons
chr1	106030401	106030500	100	75.39	86.38	-10.99	10month_Lead_M	3.06525	0.00217487	0.0482862	chr1	106029752	106032448	2697	227449	Zcchc2	mm10_genes_exons
chr1	106030401	106030500	100	75.39	86.38	-10.99	10month_Lead_M	3.06525	0.00217487	0.0482862	chr1	105998039	106167428	169390			mm10_cpg_inter
chr1	106067401	106067500	100	71.16	83.42	-12.26	10month_Lead_M	4.86198	1.16219e-06	0.000207179	chr1	105998039	106167428	169390			mm10_cpg_inter
chr1	109034601	109034700	100	68.92	80.75	-11.83	10month_Lead_M	5.37082	7.83791e-08	2.35343e-05	chr1	106800782	109978431	3177650			mm10_cpg_inter
chr1	109994101	109994200	100	38.96	56.34	-17.38	10month_Lead_M	3.28662	0.00101399	0.0293087	chr1	109993986	109994179	194	241201	Cdh7	mm10_genes_5UTRs
chr1	109994101	109994200	100	38.96	56.34	-17.38	10month_Lead_M	3.28662	0.00101399	0.0293087	chr1	109993982	109994179	198	241201	Cdh7	mm10_genes_5UTRs
chr1	109994101	109994200	100	38.96	56.34	-17.38	10month_Lead_M	3.28662	0.00101399	0.0293087	chr1	109993986	109995955	1970	241201	Cdh7	mm10_genes_exons
chr1	109994101	109994200	100	38.96	56.34	-17.38	10month_Lead_M	3.28662	0.00101399	0.0293087	chr1	109993986	109994389	404	241201	Cdh7	mm10_genes_exons
chr1	109994101	109994200	100	38.96	56.34	-17.38	10month_Lead_M	3.28662	0.00101399	0.0293087	chr1	109993986	109995323	1338	241201	Cdh7	mm10_genes_exons
chr1	109994101	109994200	100	38.96	56.34	-17.38	10month_Lead_M	3.28662	0.00101399	0.0293087	chr1	109993986	109994382	397	241201	Cdh7	mm10_genes_exons
chr1	109994101	109994200	100	38.96	56.34	-17.38	10month_Lead_M	3.28662	0.00101399	0.0293087	chr1	109993986	109998669	4684	241201	Cdh7	mm10_genes_exons
chr1	109994101	109994200	100	38.96	56.34	-17.38	10month_Lead_M	3.28662	0.00101399	0.0293087	chr1	109993982	109994389	408	241201	Cdh7	mm10_genes_exons
chr1	109994101	109994200	100	38.96	56.34	-17.38	10month_Lead_M	3.28662	0.00101399	0.0293087	chr1	109987229	111860485	1873257			mm10_cpg_inter
chr1	111885201	111885300	100	58.12	70.52	-12.4	10month_Lead_M	4.06219	4.86154e-05	0.00360504	chr1	111882309	111886308	4000			mm10_genes_1to5kb
chr1	111885201	111885300	100	58.12	70.52	-12.4	10month_Lead_M	4.06219	4.86154e-05	0.00360504	chr1	111868997	112412533	543537			mm10_cpg_inter
chr1	111963201	111963300	100	44.53	57.66	-13.13	10month_Lead_M	3.57198	0.000354289	0.0146737	chr1	111868997	112412533	543537			mm10_cpg_inter
chr1	113098801	113098900	100	78.8	91.72	-12.93	10month_Lead_M	4.54777	5.4217e-06	0.000685399	chr1	112420952	118306996	5886045			mm10_cpg_inter
chr1	117683801	117683900	100	70.37	81.89	-11.52	10month_Lead_M	4.66214	3.1294e-06	0.000451425	chr1	112420952	118306996	5886045			mm10_cpg_inter
chr1	118249301	118249400	100	81.62	95.48	-13.86	10month_Lead_M	4.25988	2.04534e-05	0.00190807	chr1	118248863	118249862	1000			mm10_genes_promoters
chr1	118249301	118249400	100	81.62	95.48	-13.86	10month_Lead_M	4.25988	2.04534e-05	0.00190807	chr1	112420952	118306996	5886045			mm10_cpg_inter
chr1	118846701	118846800	100	62.62	75.27	-12.65	10month_Lead_M	3.66775	0.000244696	0.0114344	chr1	118846067	118848382	2316	14633	Gli2	mm10_genes_introns
chr1	118846701	118846800	100	62.62	75.27	-12.65	10month_Lead_M	3.66775	0.000244696	0.0114344	chr1	118842034	119049397	207364			mm10_cpg_inter
chr1	118922201	118922300	100	89.5	79.47	10.03	pnd21_Lead_M	3.91248	9.13549e-05	0.00566491	chr1	118890402	119002039	111638	14633	Gli2	mm10_genes_introns
chr1	118922201	118922300	100	89.5	79.47	10.03	pnd21_Lead_M	3.91248	9.13549e-05	0.00566491	chr1	118868182	119002039	133858	14633	Gli2	mm10_genes_introns
chr1	118922201	118922300	100	89.5	79.47	10.03	pnd21_Lead_M	3.91248	9.13549e-05	0.00566491	chr1	118890402	118964449	74048	14633	Gli2	mm10_genes_introns
chr1	118922201	118922300	100	89.5	79.47	10.03	pnd21_Lead_M	3.91248	9.13549e-05	0.00566491	chr1	118855638	119002039	146402	14633	Gli2	mm10_genes_introns
chr1	118922201	118922300	100	89.5	79.47	10.03	pnd21_Lead_M	3.91248	9.13549e-05	0.00566491	chr1	118866758	119053301	186544	14633	Gli2	mm10_genes_introns
chr1	118922201	118922300	100	89.5	79.47	10.03	pnd21_Lead_M	3.91248	9.13549e-05	0.00566491	chr1	118890402	118982467	92066	14633	Gli2	mm10_genes_introns
chr1	118922201	118922300	100	89.5	79.47	10.03	pnd21_Lead_M	3.91248	9.13549e-05	0.00566491	chr1	118842034	119049397	207364			mm10_cpg_inter
chr1	119329201	119329300	100	33.08	43.85	-10.77	10month_Lead_M	3.79377	0.000148378	0.00800723	chr1	119328242	119329241	1000			mm10_genes_promoters
chr1	119329201	119329300	100	33.08	43.85	-10.77	10month_Lead_M	3.79377	0.000148378	0.00800723	chr1	119327834	119331833	4000			mm10_genes_1to5kb
chr1	119329201	119329300	100	33.08	43.85	-10.77	10month_Lead_M	3.79377	0.000148378	0.00800723	chr1	119329200	119329381	182			mm10_genes_exons
chr1	119329201	119329300	100	33.08	43.85	-10.77	10month_Lead_M	3.79377	0.000148378	0.00800723	chr1	119329242	119329381	140			mm10_genes_exons
chr1	119329201	119329300	100	33.08	43.85	-10.77	10month_Lead_M	3.79377	0.000148378	0.00800723	chr1	119193829	119416293	222465			mm10_cpg_inter
chr1	120226901	120227000	100	67.3	77.39	-10.09	10month_Lead_M	3.92139	8.80414e-05	0.0055199	chr1	120224386	120227928	3543	68428	Steap3	mm10_genes_exons
chr1	120226901	120227000	100	67.3	77.39	-10.09	10month_Lead_M	3.92139	8.80414e-05	0.0055199	chr1	120226423	120227928	1506	68428	Steap3	mm10_genes_exons
chr1	120226901	120227000	100	67.3	77.39	-10.09	10month_Lead_M	3.92139	8.80414e-05	0.0055199	chr1	120226632	120227928	1297	68428	Steap3	mm10_genes_exons
chr1	120226901	120227000	100	67.3	77.39	-10.09	10month_Lead_M	3.92139	8.80414e-05	0.0055199	chr1	120226653	120227928	1276	68428	Steap3	mm10_genes_exons
chr1	120226901	120227000	100	67.3	77.39	-10.09	10month_Lead_M	3.92139	8.80414e-05	0.0055199	chr1	120190828	120234241	43414	68428	Steap3	mm10_genes_introns
chr1	120226901	120227000	100	67.3	77.39	-10.09	10month_Lead_M	3.92139	8.80414e-05	0.0055199	chr1	120224386	120227646	3261	68428	Steap3	mm10_genes_3UTRs
chr1	120226901	120227000	100	67.3	77.39	-10.09	10month_Lead_M	3.92139	8.80414e-05	0.0055199	chr1	120226423	120227646	1224	68428	Steap3	mm10_genes_3UTRs
chr1	120226901	120227000	100	67.3	77.39	-10.09	10month_Lead_M	3.92139	8.80414e-05	0.0055199	chr1	120226632	120227646	1015	68428	Steap3	mm10_genes_3UTRs
chr1	120226901	120227000	100	67.3	77.39	-10.09	10month_Lead_M	3.92139	8.80414e-05	0.0055199	chr1	120226653	120227646	994	68428	Steap3	mm10_genes_3UTRs
chr1	120226901	120227000	100	67.3	77.39	-10.09	10month_Lead_M	3.92139	8.80414e-05	0.0055199	chr1	120125281	120336459	211179			mm10_cpg_inter
chr1	120964301	120964400	100	44.44	58.64	-14.19	10month_Lead_M	3.05172	0.00227537	0.049696	chr1	120611286	121173907	562622			mm10_cpg_inter
chr1	121844301	121844400	100	60.99	73.63	-12.64	10month_Lead_M	4.10585	4.02824e-05	0.00314889	chr1	121572082	124041450	2469369			mm10_cpg_inter
chr1	122357201	122357300	100	76.32	88.27	-11.94	10month_Lead_M	4.20618	2.59727e-05	0.00228693	chr1	121572082	124041450	2469369			mm10_cpg_inter
chr1	125031401	125031500	100	79.07	91.72	-12.65	10month_Lead_M	3.99821	6.38238e-05	0.00439837	chr1	124050134	125431173	1381040			mm10_cpg_inter
chr1	126406501	126406600	100	77.37	88.01	-10.65	10month_Lead_M	4.49736	6.88014e-06	0.000819589	chr1	126382186	126448453	66268	210356	Nckap5	mm10_genes_introns
chr1	126406501	126406600	100	77.37	88.01	-10.65	10month_Lead_M	4.49736	6.88014e-06	0.000819589	chr1	125916250	126488696	572447			mm10_cpg_inter
chr1	129116801	129116900	100	46.93	58.49	-11.57	10month_Lead_M	3.38013	0.00072452	0.0235457	chr1	128595765	129269480	673716			mm10_cpg_inter
chr1	130550801	130550900	100	29	18.16	10.83	pnd21_Lead_M	4.32565	1.52083e-05	0.00152119	chr1	130550854	130551115	262			mm10_enhancers_fantom
chr1	130550801	130550900	100	29	18.16	10.83	pnd21_Lead_M	4.32565	1.52083e-05	0.00152119	chr1	130541225	130556117	14893			mm10_genes_introns
chr1	130550801	130550900	100	29	18.16	10.83	pnd21_Lead_M	4.32565	1.52083e-05	0.00152119	chr1	129277771	130711565	1433795			mm10_cpg_inter
chr1	130732301	130732400	100	59.86	74.82	-14.96	10month_Lead_M	4.66419	3.09838e-06	0.000447596	chr1	130730254	130734253	4000	18640	Pfkfb2	mm10_genes_1to5kb
chr1	130732301	130732400	100	59.86	74.82	-14.96	10month_Lead_M	4.66419	3.09838e-06	0.000447596	chr1	130729822	130733821	4000			mm10_genes_1to5kb
chr1	130732301	130732400	100	59.86	74.82	-14.96	10month_Lead_M	4.66419	3.09838e-06	0.000447596	chr1	130732224	130737501	5278	212439	AA986860	mm10_genes_introns
chr1	130732301	130732400	100	59.86	74.82	-14.96	10month_Lead_M	4.66419	3.09838e-06	0.000447596	chr1	130732224	130741002	8779	212439	AA986860	mm10_genes_introns
chr1	130732301	130732400	100	59.86	74.82	-14.96	10month_Lead_M	4.66419	3.09838e-06	0.000447596	chr1	130721834	130874192	152359			mm10_cpg_inter
chr1	130854401	130854500	100	47.01	57.75	-10.73	10month_Lead_M	3.92243	8.76616e-05	0.00549991	chr1	130721834	130874192	152359			mm10_cpg_inter
chr1	131272001	131272100	100	41.74	57.47	-15.73	10month_Lead_M	3.44124	0.00057906	0.0202407	chr1	131271545	131275544	4000	56489	Ikbke	mm10_genes_1to5kb
chr1	131272001	131272100	100	41.74	57.47	-15.73	10month_Lead_M	3.44124	0.00057906	0.0202407	chr1	131271943	131272107	165	56489	Ikbke	mm10_genes_introns
chr1	131272001	131272100	100	41.74	57.47	-15.73	10month_Lead_M	3.44124	0.00057906	0.0202407	chr1	131249556	131521715	272160			mm10_cpg_inter
chr1	131846601	131846700	100	73.53	94.03	-20.5	10month_Lead_M	3.81965	0.00013364	0.00744555	chr1	131846550	131848865	2316	98396	Slc41a1	mm10_genes_exons
chr1	131846601	131846700	100	73.53	94.03	-20.5	10month_Lead_M	3.81965	0.00013364	0.00744555	chr1	131846550	131846629	80	98396	Slc41a1	mm10_genes_exons
chr1	131846601	131846700	100	73.53	94.03	-20.5	10month_Lead_M	3.81965	0.00013364	0.00744555	chr1	131832290	131863225	30936			mm10_cpg_inter
chr1	132116701	132116800	100	20.57	35.08	-14.51	10month_Lead_M	4.66699	3.05638e-06	0.00044365	chr1	132116691	132117690	1000	18557	Cdk18	mm10_genes_promoters
chr1	132116701	132116800	100	20.57	35.08	-14.51	10month_Lead_M	4.66699	3.05638e-06	0.00044365	chr1	132116256	132117255	1000	18557	Cdk18	mm10_genes_promoters
chr1	132116701	132116800	100	20.57	35.08	-14.51	10month_Lead_M	4.66699	3.05638e-06	0.00044365	chr1	132116596	132116701	106	18557	Cdk18	mm10_genes_exons
chr1	132116701	132116800	100	20.57	35.08	-14.51	10month_Lead_M	4.66699	3.05638e-06	0.00044365	chr1	132116447	132116701	255	18557	Cdk18	mm10_genes_exons
chr1	132116701	132116800	100	20.57	35.08	-14.51	10month_Lead_M	4.66699	3.05638e-06	0.00044365	chr1	132116702	132116883	182	18557	Cdk18	mm10_genes_introns
chr1	132116701	132116800	100	20.57	35.08	-14.51	10month_Lead_M	4.66699	3.05638e-06	0.00044365	chr1	132072249	132135304	63056			mm10_cpg_inter
chr1	132465401	132465500	100	84.32	96.45	-12.13	10month_Lead_M	3.60515	0.000311977	0.0135122	chr1	132463324	132466958	3635	213452	Dstyk	mm10_genes_exons
chr1	132465401	132465500	100	84.32	96.45	-12.13	10month_Lead_M	3.60515	0.000311977	0.0135122	chr1	132463512	132466958	3447	213452	Dstyk	mm10_genes_3UTRs
chr1	132465401	132465500	100	84.32	96.45	-12.13	10month_Lead_M	3.60515	0.000311977	0.0135122	chr1	132421991	132538783	116793			mm10_cpg_inter
chr1	132750301	132750400	100	58.31	70.59	-12.27	10month_Lead_M	3.37263	0.000744539	0.0239714	chr1	132547008	132876309	329302			mm10_cpg_inter
chr1	132928601	132928700	100	38.3	52.84	-14.54	10month_Lead_M	4.21306	2.5193e-05	0.00224037	chr1	132924745	132928744	4000			mm10_genes_1to5kb
chr1	132928601	132928700	100	38.3	52.84	-14.54	10month_Lead_M	4.21306	2.5193e-05	0.00224037	chr1	132880676	132936980	56305	16980	Lrrn2	mm10_genes_introns
chr1	132928601	132928700	100	38.3	52.84	-14.54	10month_Lead_M	4.21306	2.5193e-05	0.00224037	chr1	132880843	132936980	56138	16980	Lrrn2	mm10_genes_introns
chr1	132928601	132928700	100	38.3	52.84	-14.54	10month_Lead_M	4.21306	2.5193e-05	0.00224037	chr1	132884947	133021084	136138			mm10_cpg_inter
chr1	132928801	132928900	100	58.22	68.66	-10.45	10month_Lead_M	4.02924	5.5958e-05	0.00398406	chr1	132880676	132936980	56305	16980	Lrrn2	mm10_genes_introns
chr1	132928801	132928900	100	58.22	68.66	-10.45	10month_Lead_M	4.02924	5.5958e-05	0.00398406	chr1	132880843	132936980	56138	16980	Lrrn2	mm10_genes_introns
chr1	132928801	132928900	100	58.22	68.66	-10.45	10month_Lead_M	4.02924	5.5958e-05	0.00398406	chr1	132884947	133021084	136138			mm10_cpg_inter
chr1	133068801	133068900	100	40.03	27.45	12.58	pnd21_Lead_M	4.68724	2.7692e-06	0.000409717	chr1	133068406	133069405	1000			mm10_genes_promoters
chr1	133068801	133068900	100	40.03	27.45	12.58	pnd21_Lead_M	4.68724	2.7692e-06	0.000409717	chr1	133067230	133070317	3088	240752	Pik3c2b	mm10_genes_introns
chr1	133068801	133068900	100	40.03	27.45	12.58	pnd21_Lead_M	4.68724	2.7692e-06	0.000409717	chr1	133050710	133127079	76370			mm10_cpg_inter
chr1	133068901	133069000	100	31.11	20.45	10.66	pnd21_Lead_M	3.56695	0.000361163	0.0148498	chr1	133068406	133069405	1000			mm10_genes_promoters
chr1	133068901	133069000	100	31.11	20.45	10.66	pnd21_Lead_M	3.56695	0.000361163	0.0148498	chr1	133067230	133070317	3088	240752	Pik3c2b	mm10_genes_introns
chr1	133068901	133069000	100	31.11	20.45	10.66	pnd21_Lead_M	3.56695	0.000361163	0.0148498	chr1	133050710	133127079	76370			mm10_cpg_inter
chr1	133071301	133071400	100	68.85	55.56	13.29	pnd21_Lead_M	3.34445	0.000824455	0.0256891	chr1	133069406	133073405	4000			mm10_genes_1to5kb
chr1	133071301	133071400	100	68.85	55.56	13.29	pnd21_Lead_M	3.34445	0.000824455	0.0256891	chr1	133071174	133071328	155	240752	Pik3c2b	mm10_genes_exons
chr1	133071301	133071400	100	68.85	55.56	13.29	pnd21_Lead_M	3.34445	0.000824455	0.0256891	chr1	133071329	133071601	273	240752	Pik3c2b	mm10_genes_introns
chr1	133071301	133071400	100	68.85	55.56	13.29	pnd21_Lead_M	3.34445	0.000824455	0.0256891	chr1	133050710	133127079	76370			mm10_cpg_inter
chr1	133084101	133084200	100	54.11	42.65	11.46	pnd21_Lead_M	3.38157	0.000720732	0.0234554	chr1	133081084	133084817	3734	240752	Pik3c2b	mm10_genes_introns
chr1	133084101	133084200	100	54.11	42.65	11.46	pnd21_Lead_M	3.38157	0.000720732	0.0234554	chr1	133050710	133127079	76370			mm10_cpg_inter
chr1	133215901	133216000	100	87.27	76.99	10.28	pnd21_Lead_M	5.31278	1.07967e-07	3.04859e-05	chr1	133173807	133259008	85202	240753	Plekha6	mm10_genes_introns
chr1	133215901	133216000	100	87.27	76.99	10.28	pnd21_Lead_M	5.31278	1.07967e-07	3.04859e-05	chr1	133181601	133259008	77408	240753	Plekha6	mm10_genes_introns
chr1	133215901	133216000	100	87.27	76.99	10.28	pnd21_Lead_M	5.31278	1.07967e-07	3.04859e-05	chr1	133168522	133270093	101572			mm10_cpg_inter
chr1	133237301	133237400	100	22.94	7.52	15.42	pnd21_Lead_M	7.18423	6.75893e-13	9.62435e-10	chr1	133173807	133259008	85202	240753	Plekha6	mm10_genes_introns
chr1	133237301	133237400	100	22.94	7.52	15.42	pnd21_Lead_M	7.18423	6.75893e-13	9.62435e-10	chr1	133181601	133259008	77408	240753	Plekha6	mm10_genes_introns
chr1	133237301	133237400	100	22.94	7.52	15.42	pnd21_Lead_M	7.18423	6.75893e-13	9.62435e-10	chr1	133168522	133270093	101572			mm10_cpg_inter
chr1	133264801	133264900	100	56.74	66.83	-10.1	10month_Lead_M	5.21293	1.85884e-07	4.70492e-05	chr1	133264456	133268455	4000	240753	Plekha6	mm10_genes_1to5kb
chr1	133264801	133264900	100	56.74	66.83	-10.1	10month_Lead_M	5.21293	1.85884e-07	4.70492e-05	chr1	133264734	133266565	1832	240753	Plekha6	mm10_genes_introns
chr1	133264801	133264900	100	56.74	66.83	-10.1	10month_Lead_M	5.21293	1.85884e-07	4.70492e-05	chr1	133258555	133269423	10869	100502933	Gm19461	mm10_genes_introns
chr1	133264801	133264900	100	56.74	66.83	-10.1	10month_Lead_M	5.21293	1.85884e-07	4.70492e-05	chr1	133168522	133270093	101572			mm10_cpg_inter
chr1	133388101	133388200	100	46.56	67.74	-21.18	10month_Lead_M	4.55748	5.17714e-06	0.000661691	chr1	133386527	133390526	4000	20668	Sox13	mm10_genes_1to5kb
chr1	133388101	133388200	100	46.56	67.74	-21.18	10month_Lead_M	4.55748	5.17714e-06	0.000661691	chr1	133387435	133391434	4000	20668	Sox13	mm10_genes_1to5kb
chr1	133388101	133388200	100	46.56	67.74	-21.18	10month_Lead_M	4.55748	5.17714e-06	0.000661691	chr1	133387167	133388448	1282	20668	Sox13	mm10_genes_introns
chr1	133388101	133388200	100	46.56	67.74	-21.18	10month_Lead_M	4.55748	5.17714e-06	0.000661691	chr1	133368313	133419056	50744			mm10_cpg_inter
chr1	133438101	133438200	100	48.6	63.31	-14.71	10month_Lead_M	3.78068	0.000156403	0.00829938	chr1	133428445	133605751	177307			mm10_cpg_inter
chr1	133467501	133467600	100	68.36	79.62	-11.25	10month_Lead_M	3.45447	0.000551384	0.0195446	chr1	133428445	133605751	177307			mm10_cpg_inter
chr1	133825801	133825900	100	64.58	77.3	-12.72	10month_Lead_M	3.53952	0.000400851	0.0158661	chr1	133825678	133825955	278			mm10_enhancers_fantom
chr1	133825801	133825900	100	64.58	77.3	-12.72	10month_Lead_M	3.53952	0.000400851	0.0158661	chr1	133824528	133828527	4000			mm10_genes_1to5kb
chr1	133825801	133825900	100	64.58	77.3	-12.72	10month_Lead_M	3.53952	0.000400851	0.0158661	chr1	133665445	134074806	409362			mm10_cpg_inter
chr1	134046601	134046700	100	12.39	23.81	-11.42	10month_Lead_M	3.31988	0.000900575	0.0272057	chr1	134046474	134048277	1804	14264	Fmod	mm10_genes_exons
chr1	134046601	134046700	100	12.39	23.81	-11.42	10month_Lead_M	3.31988	0.000900575	0.0272057	chr1	134046626	134048277	1652	14264	Fmod	mm10_genes_3UTRs
chr1	134046601	134046700	100	12.39	23.81	-11.42	10month_Lead_M	3.31988	0.000900575	0.0272057	chr1	133665445	134074806	409362			mm10_cpg_inter
chr1	134683501	134683600	100	51.88	63.08	-11.2	10month_Lead_M	3.55625	0.000376185	0.01523	chr1	134646836	134740834	93999	20980	Syt2	mm10_genes_introns
chr1	134683501	134683600	100	51.88	63.08	-11.2	10month_Lead_M	3.55625	0.000376185	0.01523	chr1	134663999	134740834	76836	20980	Syt2	mm10_genes_introns
chr1	134683501	134683600	100	51.88	63.08	-11.2	10month_Lead_M	3.55625	0.000376185	0.01523	chr1	134651254	134704872	53619			mm10_cpg_inter
chr1	135499001	135499100	100	79.33	91.19	-11.86	10month_Lead_M	3.33251	0.000860668	0.0264088	chr1	135472872	135532348	59477	215690	Nav1	mm10_genes_introns
chr1	135499001	135499100	100	79.33	91.19	-11.86	10month_Lead_M	3.33251	0.000860668	0.0264088	chr1	135472872	135510203	37332	215690	Nav1	mm10_genes_introns
chr1	135499001	135499100	100	79.33	91.19	-11.86	10month_Lead_M	3.33251	0.000860668	0.0264088	chr1	135434721	135528491	93771			mm10_cpg_inter
chr1	135544601	135544700	100	45.76	35.01	10.76	pnd21_Lead_M	3.2022	0.0013638	0.0355067	chr1	135537300	135584554	47255	215690	Nav1	mm10_genes_introns
chr1	135544601	135544700	100	45.76	35.01	10.76	pnd21_Lead_M	3.2022	0.0013638	0.0355067	chr1	135536694	135580706	44013			mm10_cpg_inter
chr1	135630501	135630600	100	68.13	54.46	13.67	pnd21_Lead_M	3.15727	0.00159255	0.0392686	chr1	135607905	135687918	80014	215690	Nav1	mm10_genes_introns
chr1	135630501	135630600	100	68.13	54.46	13.67	pnd21_Lead_M	3.15727	0.00159255	0.0392686	chr1	135607905	135687918	80014			mm10_genes_introns
chr1	135630501	135630600	100	68.13	54.46	13.67	pnd21_Lead_M	3.15727	0.00159255	0.0392686	chr1	135589355	135683730	94376			mm10_cpg_inter
chr1	135726101	135726200	100	12.97	24.14	-11.17	10month_Lead_M	4.0683	4.73577e-05	0.00353912	chr1	135726039	135726232	194			mm10_enhancers_fantom
chr1	135726101	135726200	100	12.97	24.14	-11.17	10month_Lead_M	4.0683	4.73577e-05	0.00353912	chr1	135724147	135728146	4000	13007	Csrp1	mm10_genes_1to5kb
chr1	135726101	135726200	100	12.97	24.14	-11.17	10month_Lead_M	4.0683	4.73577e-05	0.00353912	chr1	135720194	135739399	19206	13007	Csrp1	mm10_genes_introns
chr1	135726101	135726200	100	12.97	24.14	-11.17	10month_Lead_M	4.0683	4.73577e-05	0.00353912	chr1	135725162	135727161	2000			mm10_cpg_shelves
chr1	135730601	135730700	100	20	33.26	-13.26	10month_Lead_M	3.8809	0.000104069	0.00620785	chr1	135720194	135739399	19206	13007	Csrp1	mm10_genes_introns
chr1	135730601	135730700	100	20	33.26	-13.26	10month_Lead_M	3.8809	0.000104069	0.00620785	chr1	135729275	135739399	10125	13007	Csrp1	mm10_genes_introns
chr1	135730601	135730700	100	20	33.26	-13.26	10month_Lead_M	3.8809	0.000104069	0.00620785	chr1	135729380	135731379	2000			mm10_cpg_shores
chr1	135755501	135755600	100	17.48	30.16	-12.68	10month_Lead_M	3.11357	0.00184841	0.0433618	chr1	135733380	135761879	28500			mm10_cpg_inter
chr1	136175801	136175900	100	79.69	90.11	-10.42	10month_Lead_M	3.8394	0.000123334	0.00700765	chr1	136174037	136177998	3962	16565	Kif21b	mm10_genes_exons
chr1	136175801	136175900	100	79.69	90.11	-10.42	10month_Lead_M	3.8394	0.000123334	0.00700765	chr1	136174092	136177998	3907	16565	Kif21b	mm10_genes_3UTRs
chr1	136175801	136175900	100	79.69	90.11	-10.42	10month_Lead_M	3.8394	0.000123334	0.00700765	chr1	136174037	136177998	3962	16565	Kif21b	mm10_genes_3UTRs
chr1	136175801	136175900	100	79.69	90.11	-10.42	10month_Lead_M	3.8394	0.000123334	0.00700765	chr1	136144608	136211815	67208			mm10_cpg_inter
chr1	136282601	136282700	100	68.13	79.81	-11.68	10month_Lead_M	4.55021	5.35912e-06	0.000678967	chr1	136281751	136282750	1000	67886	Camsap2	mm10_genes_promoters
chr1	136282601	136282700	100	68.13	79.81	-11.68	10month_Lead_M	4.55021	5.35912e-06	0.000678967	chr1	136282500	136282811	312	67886	Camsap2	mm10_genes_introns
chr1	136282601	136282700	100	68.13	79.81	-11.68	10month_Lead_M	4.55021	5.35912e-06	0.000678967	chr1	136264915	136341397	76483			mm10_cpg_inter
chr1	136958401	136958500	100	3.33	15.7	-12.37	10month_Lead_M	3.26403	0.00109839	0.0308794	chr1	136958481	136958912	432			mm10_enhancers_fantom
chr1	136958401	136958500	100	3.33	15.7	-12.37	10month_Lead_M	3.26403	0.00109839	0.0308794	chr1	136954631	136958630	4000	26424	Nr5a2	mm10_genes_1to5kb
chr1	136958401	136958500	100	3.33	15.7	-12.37	10month_Lead_M	3.26403	0.00109839	0.0308794	chr1	136952165	136960226	8062	26424	Nr5a2	mm10_genes_introns
chr1	136958401	136958500	100	3.33	15.7	-12.37	10month_Lead_M	3.26403	0.00109839	0.0308794	chr1	136948860	136960226	11367	26424	Nr5a2	mm10_genes_introns
chr1	136958401	136958500	100	3.33	15.7	-12.37	10month_Lead_M	3.26403	0.00109839	0.0308794	chr1	136957135	138615151	1658017			mm10_cpg_inter
chr1	137005201	137005300	100	87.5	98.8	-11.3	10month_Lead_M	3.31989	0.000900517	0.0272057	chr1	136957135	138615151	1658017			mm10_cpg_inter
chr1	140965401	140965500	100	74.36	85.48	-11.12	10month_Lead_M	3.34848	0.000812575	0.0254145	chr1	139459234	143698760	4239527			mm10_cpg_inter
chr1	143110801	143110900	100	60.57	73.75	-13.18	10month_Lead_M	3.23784	0.00120436	0.0326637	chr1	139459234	143698760	4239527			mm10_cpg_inter
chr1	148332501	148332600	100	79.2	99.43	-20.23	10month_Lead_M	7.33717	2.18165e-13	3.35343e-10	chr1	144008510	150388776	6380267			mm10_cpg_inter
chr1	148562201	148562300	100	57.83	68.56	-10.73	10month_Lead_M	3.83881	0.000123631	0.00701938	chr1	144008510	150388776	6380267			mm10_cpg_inter
chr1	148694301	148694400	100	40.25	52.44	-12.2	10month_Lead_M	4.41644	1.00339e-05	0.00109854	chr1	144008510	150388776	6380267			mm10_cpg_inter
chr1	149679901	149680000	100	72.01	82.17	-10.16	10month_Lead_M	4.66504	3.08552e-06	0.000446204	chr1	144008510	150388776	6380267			mm10_cpg_inter
chr1	151251101	151251200	100	17.67	31.11	-13.44	10month_Lead_M	3.51646	0.000437341	0.016781	chr1	151250604	151251362	759			mm10_enhancers_fantom
chr1	151251101	151251200	100	17.67	31.11	-13.44	10month_Lead_M	3.51646	0.000437341	0.016781	chr1	150997600	151340224	342625			mm10_cpg_inter
chr1	152047601	152047700	100	62.59	79.24	-16.65	10month_Lead_M	3.68409	0.000229523	0.0109121	chr1	152006768	152089931	83164	69399	1700025G04Rik	mm10_genes_introns
chr1	152047601	152047700	100	62.59	79.24	-16.65	10month_Lead_M	3.68409	0.000229523	0.0109121	chr1	152006768	152055246	48479	69399	1700025G04Rik	mm10_genes_introns
chr1	152047601	152047700	100	62.59	79.24	-16.65	10month_Lead_M	3.68409	0.000229523	0.0109121	chr1	151759926	152085615	325690			mm10_cpg_inter
chr1	152592001	152592100	100	76.87	91.09	-14.22	10month_Lead_M	3.09016	0.00200047	0.0457621	chr1	152586616	152623817	37202	19731	Rgl1	mm10_genes_introns
chr1	152592001	152592100	100	76.87	91.09	-14.22	10month_Lead_M	3.09016	0.00200047	0.0457621	chr1	152586616	152674859	88244	19731	Rgl1	mm10_genes_introns
chr1	152592001	152592100	100	76.87	91.09	-14.22	10month_Lead_M	3.09016	0.00200047	0.0457621	chr1	152586616	152592682	6067	19731	Rgl1	mm10_genes_introns
chr1	152592001	152592100	100	76.87	91.09	-14.22	10month_Lead_M	3.09016	0.00200047	0.0457621	chr1	152586616	152611986	25371	19731	Rgl1	mm10_genes_introns
chr1	152592001	152592100	100	76.87	91.09	-14.22	10month_Lead_M	3.09016	0.00200047	0.0457621	chr1	152404365	152620907	216543			mm10_cpg_inter
chr1	152678101	152678200	100	76.06	64.35	11.71	pnd21_Lead_M	3.29074	0.00099923	0.0290486	chr1	152675024	152765906	90883	19731	Rgl1	mm10_genes_introns
chr1	152678101	152678200	100	76.06	64.35	11.71	pnd21_Lead_M	3.29074	0.00099923	0.0290486	chr1	152629289	152761926	132638			mm10_cpg_inter
chr1	153191401	153191500	100	20.37	34.93	-14.56	10month_Lead_M	7.66614	1.77249e-14	3.57739e-11	chr1	153191492	153191567	76			mm10_enhancers_fantom
chr1	153191401	153191500	100	20.37	34.93	-14.56	10month_Lead_M	7.66614	1.77249e-14	3.57739e-11	chr1	153187448	153191447	4000	16782	Lamc2	mm10_genes_1to5kb
chr1	153191401	153191500	100	20.37	34.93	-14.56	10month_Lead_M	7.66614	1.77249e-14	3.57739e-11	chr1	153190288	153328002	137715			mm10_cpg_inter
chr1	153286401	153286500	100	65.44	51.94	13.5	pnd21_Lead_M	3.29086	0.000998826	0.0290478	chr1	153283850	153287190	3341			mm10_genes_exons
chr1	153286401	153286500	100	65.44	51.94	13.5	pnd21_Lead_M	3.29086	0.000998826	0.0290478	chr1	153262695	153332127	69433	226519	Lamc1	mm10_genes_introns
chr1	153286401	153286500	100	65.44	51.94	13.5	pnd21_Lead_M	3.29086	0.000998826	0.0290478	chr1	153190288	153328002	137715			mm10_cpg_inter
chr1	153321901	153322000	100	67.33	80.49	-13.16	10month_Lead_M	3.44106	0.000579445	0.0202455	chr1	153262695	153332127	69433	226519	Lamc1	mm10_genes_introns
chr1	153321901	153322000	100	67.33	80.49	-13.16	10month_Lead_M	3.44106	0.000579445	0.0202455	chr1	153190288	153328002	137715			mm10_cpg_inter
chr1	153886201	153886300	100	48.78	60.78	-12	10month_Lead_M	5.36184	8.23764e-08	2.44499e-05	chr1	153870377	153899992	29616			mm10_genes_introns
chr1	153886201	153886300	100	48.78	60.78	-12	10month_Lead_M	5.36184	8.23764e-08	2.44499e-05	chr1	153553838	153895776	341939			mm10_cpg_inter
chr1	153886301	153886400	100	15.99	27.79	-11.8	10month_Lead_M	3.64785	0.00026444	0.0120348	chr1	153870377	153899992	29616			mm10_genes_introns
chr1	153886301	153886400	100	15.99	27.79	-11.8	10month_Lead_M	3.64785	0.00026444	0.0120348	chr1	153553838	153895776	341939			mm10_cpg_inter
chr1	153886501	153886600	100	14.92	28.16	-13.24	10month_Lead_M	4.27229	1.93472e-05	0.00182765	chr1	153870377	153899992	29616			mm10_genes_introns
chr1	153886501	153886600	100	14.92	28.16	-13.24	10month_Lead_M	4.27229	1.93472e-05	0.00182765	chr1	153553838	153895776	341939			mm10_cpg_inter
chr1	153901701	153901800	100	36.42	21.12	15.29	pnd21_Lead_M	3.445	0.000571055	0.0200343	chr1	153898798	153902797	4000	14645	Glul	mm10_genes_1to5kb
chr1	153901701	153901800	100	36.42	21.12	15.29	pnd21_Lead_M	3.445	0.000571055	0.0200343	chr1	153901043	153905042	4000	14645	Glul	mm10_genes_1to5kb
chr1	153901701	153901800	100	36.42	21.12	15.29	pnd21_Lead_M	3.445	0.000571055	0.0200343	chr1	153901209	153905208	4000			mm10_genes_1to5kb
chr1	153901701	153901800	100	36.42	21.12	15.29	pnd21_Lead_M	3.445	0.000571055	0.0200343	chr1	153901229	153905228	4000			mm10_genes_1to5kb
chr1	153901701	153901800	100	36.42	21.12	15.29	pnd21_Lead_M	3.445	0.000571055	0.0200343	chr1	153900060	153902933	2874	14645	Glul	mm10_genes_introns
chr1	153901701	153901800	100	36.42	21.12	15.29	pnd21_Lead_M	3.445	0.000571055	0.0200343	chr1	153901146	153902933	1788	14645	Glul	mm10_genes_introns
chr1	153901701	153901800	100	36.42	21.12	15.29	pnd21_Lead_M	3.445	0.000571055	0.0200343	chr1	153900678	153902933	2256	14645	Glul	mm10_genes_introns
chr1	153901701	153901800	100	36.42	21.12	15.29	pnd21_Lead_M	3.445	0.000571055	0.0200343	chr1	153901067	153903066	2000			mm10_cpg_shores
chr1	154008701	154008800	100	67.35	77.49	-10.13	10month_Lead_M	3.54923	0.000386357	0.0154771	chr1	154008457	154008792	336			mm10_enhancers_fantom
chr1	154008701	154008800	100	67.35	77.49	-10.13	10month_Lead_M	3.54923	0.000386357	0.0154771	chr1	154007218	154011217	4000			mm10_genes_1to5kb
chr1	154008701	154008800	100	67.35	77.49	-10.13	10month_Lead_M	3.54923	0.000386357	0.0154771	chr1	154007222	154011221	4000			mm10_genes_1to5kb
chr1	154008701	154008800	100	67.35	77.49	-10.13	10month_Lead_M	3.54923	0.000386357	0.0154771	chr1	153912160	154200836	288677			mm10_cpg_inter
chr1	154138101	154138200	100	71.54	82.02	-10.47	10month_Lead_M	3.53182	0.000412717	0.0161135	chr1	153912160	154200836	288677			mm10_cpg_inter
chr1	155046201	155046300	100	67.14	78.6	-11.45	10month_Lead_M	3.89896	9.66058e-05	0.00588981	chr1	155027511	155057017	29507			mm10_genes_introns
chr1	155046201	155046300	100	67.14	78.6	-11.45	10month_Lead_M	3.89896	9.66058e-05	0.00588981	chr1	154803677	155079180	275504			mm10_cpg_inter
chr1	155817801	155817900	100	71.65	84.57	-12.92	10month_Lead_M	3.06051	0.0022096	0.0487828	chr1	155817494	155818493	1000			mm10_genes_promoters
chr1	155817801	155817900	100	71.65	84.57	-12.92	10month_Lead_M	3.06051	0.0022096	0.0487828	chr1	155813890	155817889	4000	104009	Qsox1	mm10_genes_1to5kb
chr1	155817801	155817900	100	71.65	84.57	-12.92	10month_Lead_M	3.06051	0.0022096	0.0487828	chr1	155813852	155817851	4000	104009	Qsox1	mm10_genes_1to5kb
chr1	155817801	155817900	100	71.65	84.57	-12.92	10month_Lead_M	3.06051	0.0022096	0.0487828	chr1	155813845	155817844	4000	104009	Qsox1	mm10_genes_1to5kb
chr1	155817801	155817900	100	71.65	84.57	-12.92	10month_Lead_M	3.06051	0.0022096	0.0487828	chr1	155813821	155817820	4000	104009	Qsox1	mm10_genes_1to5kb
chr1	155817801	155817900	100	71.65	84.57	-12.92	10month_Lead_M	3.06051	0.0022096	0.0487828	chr1	155813839	155817838	4000	104009	Qsox1	mm10_genes_1to5kb
chr1	155817801	155817900	100	71.65	84.57	-12.92	10month_Lead_M	3.06051	0.0022096	0.0487828	chr1	155817158	155968722	151565			mm10_cpg_inter
chr1	157075101	157075200	100	28.9	40	-11.1	10month_Lead_M	4.02223	5.765e-05	0.00407701	chr1	156944008	157407785	463778			mm10_cpg_inter
chr1	157446501	157446600	100	24.07	13.2	10.87	pnd21_Lead_M	4.97616	6.4859e-07	0.000128776	chr1	157416830	158352038	935209			mm10_cpg_inter
chr1	157510601	157510700	100	37.44	52.09	-14.65	10month_Lead_M	4.34394	1.39951e-05	0.00142034	chr1	157507554	157524784	17231	89867	Sec16b	mm10_genes_introns
chr1	157510601	157510700	100	37.44	52.09	-14.65	10month_Lead_M	4.34394	1.39951e-05	0.00142034	chr1	157506861	157524784	17924	89867	Sec16b	mm10_genes_introns
chr1	157510601	157510700	100	37.44	52.09	-14.65	10month_Lead_M	4.34394	1.39951e-05	0.00142034	chr1	157502259	157511649	9391	102632813	Gm15486	mm10_genes_introns
chr1	157510601	157510700	100	37.44	52.09	-14.65	10month_Lead_M	4.34394	1.39951e-05	0.00142034	chr1	157416830	158352038	935209			mm10_cpg_inter
chr1	161396701	161396800	100	50.56	39.09	11.47	pnd21_Lead_M	3.04949	0.00229233	0.0499444	chr1	161395744	161414967	19224	22164	Tnfsf4	mm10_genes_introns
chr1	161396701	161396800	100	50.56	39.09	11.47	pnd21_Lead_M	3.04949	0.00229233	0.0499444	chr1	161255279	161723445	468167			mm10_cpg_inter
chr1	162076901	162077000	100	24.88	36.88	-12	10month_Lead_M	3.14301	0.00167219	0.0405151	chr1	162019993	162084032	64040	103967	Dnm3	mm10_genes_introns
chr1	162076901	162077000	100	24.88	36.88	-12	10month_Lead_M	3.14301	0.00167219	0.0405151	chr1	162045398	162084032	38635	103967	Dnm3	mm10_genes_introns
chr1	162076901	162077000	100	24.88	36.88	-12	10month_Lead_M	3.14301	0.00167219	0.0405151	chr1	161973515	162473564	500050			mm10_cpg_inter
chr1	162077101	162077200	100	65.25	83.77	-18.53	10month_Lead_M	5.36089	8.28114e-08	2.45163e-05	chr1	162019993	162084032	64040	103967	Dnm3	mm10_genes_introns
chr1	162077101	162077200	100	65.25	83.77	-18.53	10month_Lead_M	5.36089	8.28114e-08	2.45163e-05	chr1	162045398	162084032	38635	103967	Dnm3	mm10_genes_introns
chr1	162077101	162077200	100	65.25	83.77	-18.53	10month_Lead_M	5.36089	8.28114e-08	2.45163e-05	chr1	161973515	162473564	500050			mm10_cpg_inter
chr1	163315101	163315200	100	10.22	22.01	-11.79	10month_Lead_M	5.82654	5.65894e-09	2.68052e-06	chr1	163314673	163318672	4000	18933	Prrx1	mm10_genes_1to5kb
chr1	163315101	163315200	100	10.22	22.01	-11.79	10month_Lead_M	5.82654	5.65894e-09	2.68052e-06	chr1	163314711	163318710	4000	18933	Prrx1	mm10_genes_1to5kb
chr1	163315101	163315200	100	10.22	22.01	-11.79	10month_Lead_M	5.82654	5.65894e-09	2.68052e-06	chr1	163314669	163318668	4000	18933	Prrx1	mm10_genes_1to5kb
chr1	163315101	163315200	100	10.22	22.01	-11.79	10month_Lead_M	5.82654	5.65894e-09	2.68052e-06	chr1	163314672	163318671	4000	18933	Prrx1	mm10_genes_1to5kb
chr1	163315101	163315200	100	10.22	22.01	-11.79	10month_Lead_M	5.82654	5.65894e-09	2.68052e-06	chr1	163314622	163316621	2000			mm10_cpg_shelves
chr1	165845901	165846000	100	63.99	45.14	18.85	pnd21_Lead_M	3.90966	9.24271e-05	0.00570842	chr1	165845609	165849608	4000			mm10_genes_1to5kb
chr1	165845901	165846000	100	63.99	45.14	18.85	pnd21_Lead_M	3.90966	9.24271e-05	0.00570842	chr1	165845087	165846085	999			mm10_genes_exons
chr1	165845901	165846000	100	63.99	45.14	18.85	pnd21_Lead_M	3.90966	9.24271e-05	0.00570842	chr1	165788887	165855165	66279	12503	Cd247	mm10_genes_introns
chr1	165845901	165846000	100	63.99	45.14	18.85	pnd21_Lead_M	3.90966	9.24271e-05	0.00570842	chr1	165845261	165847260	2000			mm10_cpg_shores
chr1	166131401	166131500	100	27.56	39.24	-11.67	10month_Lead_M	3.11554	0.00183609	0.0431426	chr1	166128923	166132922	4000	240892	Dusp27	mm10_genes_1to5kb
chr1	166131401	166131500	100	27.56	39.24	-11.67	10month_Lead_M	3.11554	0.00183609	0.0431426	chr1	166128897	166132896	4000	240892	Dusp27	mm10_genes_1to5kb
chr1	166131401	166131500	100	27.56	39.24	-11.67	10month_Lead_M	3.11554	0.00183609	0.0431426	chr1	166130605	166146638	16034	59290	Gpa33	mm10_genes_introns
chr1	166131401	166131500	100	27.56	39.24	-11.67	10month_Lead_M	3.11554	0.00183609	0.0431426	chr1	166130605	166152567	21963	59290	Gpa33	mm10_genes_introns
chr1	166131401	166131500	100	27.56	39.24	-11.67	10month_Lead_M	3.11554	0.00183609	0.0431426	chr1	166007586	166234496	226911			mm10_cpg_inter
chr1	166131601	166131700	100	12.7	30.26	-17.56	10month_Lead_M	5.88739	3.92343e-09	1.93342e-06	chr1	166128923	166132922	4000	240892	Dusp27	mm10_genes_1to5kb
chr1	166131601	166131700	100	12.7	30.26	-17.56	10month_Lead_M	5.88739	3.92343e-09	1.93342e-06	chr1	166128897	166132896	4000	240892	Dusp27	mm10_genes_1to5kb
chr1	166131601	166131700	100	12.7	30.26	-17.56	10month_Lead_M	5.88739	3.92343e-09	1.93342e-06	chr1	166130605	166146638	16034	59290	Gpa33	mm10_genes_introns
chr1	166131601	166131700	100	12.7	30.26	-17.56	10month_Lead_M	5.88739	3.92343e-09	1.93342e-06	chr1	166130605	166152567	21963	59290	Gpa33	mm10_genes_introns
chr1	166131601	166131700	100	12.7	30.26	-17.56	10month_Lead_M	5.88739	3.92343e-09	1.93342e-06	chr1	166007586	166234496	226911			mm10_cpg_inter
chr1	167499101	167499200	100	62.7	73.31	-10.62	10month_Lead_M	3.06734	0.0021597	0.048033	chr1	167398422	167657213	258792			mm10_cpg_inter
chr1	167583901	167584000	100	25.09	47.62	-22.53	10month_Lead_M	3.35429	0.00079569	0.0250777	chr1	167398422	167657213	258792			mm10_cpg_inter
chr1	168309201	168309300	100	66.77	78.2	-11.43	10month_Lead_M	3.1558	0.0016006	0.0393792	chr1	168209596	168427868	218273	18514	Pbx1	mm10_genes_introns
chr1	168309201	168309300	100	66.77	78.2	-11.43	10month_Lead_M	3.1558	0.0016006	0.0393792	chr1	167933999	169527288	1593290			mm10_cpg_inter
chr1	171251701	171251800	100	14.85	25	-10.15	10month_Lead_M	3.38879	0.000702008	0.0230204	chr1	171251116	171252115	1000	240913	Adamts4	mm10_genes_promoters
chr1	171251701	171251800	100	14.85	25	-10.15	10month_Lead_M	3.38879	0.000702008	0.0230204	chr1	171251252	171252251	1000	226646	Ndufs2	mm10_genes_promoters
chr1	171251701	171251800	100	14.85	25	-10.15	10month_Lead_M	3.38879	0.000702008	0.0230204	chr1	171251389	171252388	1000	226646	Ndufs2	mm10_genes_promoters
chr1	171251701	171251800	100	14.85	25	-10.15	10month_Lead_M	3.38879	0.000702008	0.0230204	chr1	171248123	171252122	4000	226646	Ndufs2	mm10_genes_1to5kb
chr1	171251701	171251800	100	14.85	25	-10.15	10month_Lead_M	3.38879	0.000702008	0.0230204	chr1	171251470	171252536	1067	240913	Adamts4	mm10_genes_introns
chr1	171251701	171251800	100	14.85	25	-10.15	10month_Lead_M	3.38879	0.000702008	0.0230204	chr1	171251402	171266154	14753			mm10_cpg_inter
chr1	172392301	172392400	100	30.94	15.65	15.29	pnd21_Lead_M	3.35593	0.000790977	0.0249855	chr1	172391990	172395989	4000			mm10_genes_1to5kb
chr1	172392301	172392400	100	30.94	15.65	15.29	pnd21_Lead_M	3.35593	0.000790977	0.0249855	chr1	172381348	172477967	96620			mm10_cpg_inter
chr1	175396901	175397000	100	58.39	69.23	-10.84	10month_Lead_M	4.04198	5.30015e-05	0.00382876	chr1	175270914	175491052	220139	24012	Rgs7	mm10_genes_introns
chr1	175396901	175397000	100	58.39	69.23	-10.84	10month_Lead_M	4.04198	5.30015e-05	0.00382876	chr1	174841094	175488097	647004			mm10_cpg_inter
chr1	176273301	176273400	100	68.39	80.2	-11.81	10month_Lead_M	3.34456	0.000824129	0.0256866	chr1	176271213	176275212	4000			mm10_genes_1to5kb
chr1	176273301	176273400	100	68.39	80.2	-11.81	10month_Lead_M	3.34456	0.000824129	0.0256866	chr1	176140099	176274685	134587	319455	Pld5	mm10_genes_introns
chr1	176273301	176273400	100	68.39	80.2	-11.81	10month_Lead_M	3.34456	0.000824129	0.0256866	chr1	176261521	176274685	13165	319455	Pld5	mm10_genes_introns
chr1	176273301	176273400	100	68.39	80.2	-11.81	10month_Lead_M	3.34456	0.000824129	0.0256866	chr1	176272633	176274632	2000			mm10_cpg_shores
chr1	177370401	177370500	100	58.7	68.83	-10.13	10month_Lead_M	3.16056	0.00157464	0.0389677	chr1	177343193	177437490	94298			mm10_cpg_inter
chr1	179043801	179043900	100	45.71	59.42	-13.71	10month_Lead_M	4.72836	2.26342e-06	0.000349998	chr1	179043737	179043911	175	69726	Smyd3	mm10_genes_exons
chr1	179043801	179043900	100	45.71	59.42	-13.71	10month_Lead_M	4.72836	2.26342e-06	0.000349998	chr1	178534896	179513730	978835			mm10_cpg_inter
chr1	180296201	180296300	100	42.71	64.72	-22.02	10month_Lead_M	3.71662	0.000201907	0.00995606	chr1	180260424	180326554	66131			mm10_cpg_inter
chr1	180403101	180403200	100	24.23	42.64	-18.4	10month_Lead_M	3.9096	9.24501e-05	0.00570842	chr1	180334231	180412673	78443	320404	Itpkb	mm10_genes_introns
chr1	180403101	180403200	100	24.23	42.64	-18.4	10month_Lead_M	3.9096	9.24501e-05	0.00570842	chr1	180336868	180479195	142328			mm10_cpg_inter
chr1	181005401	181005500	100	79.43	66.05	13.38	pnd21_Lead_M	3.9048	9.43047e-05	0.00578905	chr1	181001987	181017426	15440	13849	Ephx1	mm10_genes_introns
chr1	181005401	181005500	100	79.43	66.05	13.38	pnd21_Lead_M	3.9048	9.43047e-05	0.00578905	chr1	181001987	181020767	18781	13849	Ephx1	mm10_genes_introns
chr1	181005401	181005500	100	79.43	66.05	13.38	pnd21_Lead_M	3.9048	9.43047e-05	0.00578905	chr1	180946940	181139972	193033			mm10_cpg_inter
chr1	182108501	182108600	100	50.35	33.33	17.01	pnd21_Lead_M	5.01766	5.23048e-07	0.000109076	chr1	182108396	182108701	306			mm10_enhancers_fantom
chr1	182108501	182108600	100	50.35	33.33	17.01	pnd21_Lead_M	5.01766	5.23048e-07	0.000109076	chr1	182024715	182120653	95939			mm10_cpg_inter
chr1	182364901	182365000	100	24.84	55.65	-30.81	10month_Lead_M	4.02925	5.59551e-05	0.00398406	chr1	182345586	182404661	59076			mm10_cpg_inter
chr1	183164601	183164700	100	16.45	35.61	-19.15	10month_Lead_M	8.41669	3.87258e-17	1.28405e-13	chr1	183135877	183173495	37619	68897	Disp1	mm10_genes_introns
chr1	183164601	183164700	100	16.45	35.61	-19.15	10month_Lead_M	8.41669	3.87258e-17	1.28405e-13	chr1	183135877	183202951	67075	68897	Disp1	mm10_genes_introns
chr1	183164601	183164700	100	16.45	35.61	-19.15	10month_Lead_M	8.41669	3.87258e-17	1.28405e-13	chr1	183093220	183217213	123994			mm10_cpg_inter
chr1	183335201	183335300	100	91.39	72.06	19.33	pnd21_Lead_M	3.79671	0.000146629	0.00794237	chr1	183335159	183335924	766	338366	Mia3	mm10_genes_introns
chr1	183335201	183335300	100	91.39	72.06	19.33	pnd21_Lead_M	3.79671	0.000146629	0.00794237	chr1	183301798	183341069	39272			mm10_cpg_inter
chr1	183653901	183654000	100	58.25	70.82	-12.57	10month_Lead_M	4.0166	5.9044e-05	0.00415282	chr1	183373827	184029311	655485			mm10_cpg_inter
chr1	184279501	184279600	100	26.75	46.97	-20.21	10month_Lead_M	5.04079	4.63624e-07	9.8996e-05	chr1	184038538	184714484	675947			mm10_cpg_inter
chr1	184869701	184869800	100	87.87	76.35	11.53	pnd21_Lead_M	3.9527	7.7274e-05	0.00499692	chr1	184849996	184878560	28565			mm10_cpg_inter
chr1	185208401	185208500	100	59.6	47.76	11.83	pnd21_Lead_M	3.09981	0.00193647	0.0448481	chr1	185204354	185221844	17491	98732	Rab3gap2	mm10_genes_introns
chr1	185208401	185208500	100	59.6	47.76	11.83	pnd21_Lead_M	3.09981	0.00193647	0.0448481	chr1	185206410	185208409	2000			mm10_cpg_shelves
chr1	185208401	185208500	100	59.6	47.76	11.83	pnd21_Lead_M	3.09981	0.00193647	0.0448481	chr1	185208410	185324862	116453			mm10_cpg_inter
chr1	185680801	185680900	100	48.62	59.96	-11.34	10month_Lead_M	4.20591	2.60031e-05	0.00228787	chr1	185459662	186113068	653407			mm10_cpg_inter
chr1	186243301	186243400	100	79.44	92.06	-12.62	10month_Lead_M	3.63035	0.000283041	0.0126214	chr1	186121377	186700279	578903			mm10_cpg_inter
chr1	187605401	187605500	100	18.13	28.53	-10.41	10month_Lead_M	5.573	2.50393e-08	9.22491e-06	chr1	187603791	187607790	4000	26381	Esrrg	mm10_genes_1to5kb
chr1	187605401	187605500	100	18.13	28.53	-10.41	10month_Lead_M	5.573	2.50393e-08	9.22491e-06	chr1	187604029	187608028	4000	26381	Esrrg	mm10_genes_1to5kb
chr1	187605401	187605500	100	18.13	28.53	-10.41	10month_Lead_M	5.573	2.50393e-08	9.22491e-06	chr1	187604696	187608695	4000	26381	Esrrg	mm10_genes_1to5kb
chr1	187605401	187605500	100	18.13	28.53	-10.41	10month_Lead_M	5.573	2.50393e-08	9.22491e-06	chr1	187605313	187607312	2000			mm10_cpg_shores
chr1	187605501	187605600	100	9.49	21.66	-12.17	10month_Lead_M	5.31787	1.0499e-07	2.97539e-05	chr1	187603791	187607790	4000	26381	Esrrg	mm10_genes_1to5kb
chr1	187605501	187605600	100	9.49	21.66	-12.17	10month_Lead_M	5.31787	1.0499e-07	2.97539e-05	chr1	187604029	187608028	4000	26381	Esrrg	mm10_genes_1to5kb
chr1	187605501	187605600	100	9.49	21.66	-12.17	10month_Lead_M	5.31787	1.0499e-07	2.97539e-05	chr1	187604696	187608695	4000	26381	Esrrg	mm10_genes_1to5kb
chr1	187605501	187605600	100	9.49	21.66	-12.17	10month_Lead_M	5.31787	1.0499e-07	2.97539e-05	chr1	187605313	187607312	2000			mm10_cpg_shores
chr1	187704201	187704300	100	77.44	87.95	-10.5	10month_Lead_M	4.28455	1.83109e-05	0.00175403	chr1	187609206	187793324	184119	26381	Esrrg	mm10_genes_introns
chr1	187704201	187704300	100	77.44	87.95	-10.5	10month_Lead_M	4.28455	1.83109e-05	0.00175403	chr1	187609785	187793324	183540	26381	Esrrg	mm10_genes_introns
chr1	187704201	187704300	100	77.44	87.95	-10.5	10month_Lead_M	4.28455	1.83109e-05	0.00175403	chr1	187613683	189003231	1389549			mm10_cpg_inter
chr1	187919301	187919400	100	92.68	78.11	14.57	pnd21_Lead_M	4.22867	2.35081e-05	0.00212225	chr1	187793413	188043333	249921	26381	Esrrg	mm10_genes_introns
chr1	187919301	187919400	100	92.68	78.11	14.57	pnd21_Lead_M	4.22867	2.35081e-05	0.00212225	chr1	187613683	189003231	1389549			mm10_cpg_inter
chr1	188121701	188121800	100	73.77	89.9	-16.13	10month_Lead_M	3.3033	0.000955541	0.0283032	chr1	188066458	188146312	79855	26381	Esrrg	mm10_genes_introns
chr1	188121701	188121800	100	73.77	89.9	-16.13	10month_Lead_M	3.3033	0.000955541	0.0283032	chr1	187613683	189003231	1389549			mm10_cpg_inter
chr1	188180501	188180600	100	35.79	48.5	-12.71	10month_Lead_M	3.25731	0.00112472	0.0313558	chr1	188150341	188198575	48235	26381	Esrrg	mm10_genes_introns
chr1	188180501	188180600	100	35.79	48.5	-12.71	10month_Lead_M	3.25731	0.00112472	0.0313558	chr1	187613683	189003231	1389549			mm10_cpg_inter
chr1	189700601	189700700	100	50.68	63.76	-13.08	10month_Lead_M	3.16429	0.00155462	0.0386381	chr1	189692440	189723925	31486			mm10_cpg_inter
chr1	189787101	189787200	100	61.97	40.95	21.01	pnd21_Lead_M	4.58228	4.59928e-06	0.00060309	chr1	189786949	189798511	11563	19250	Ptpn14	mm10_genes_introns
chr1	189787101	189787200	100	61.97	40.95	21.01	pnd21_Lead_M	4.58228	4.59928e-06	0.00060309	chr1	189732834	189917889	185056			mm10_cpg_inter
chr1	189787301	189787400	100	68.95	48.8	20.15	pnd21_Lead_M	4.47688	7.5741e-06	0.000883846	chr1	189786949	189798511	11563	19250	Ptpn14	mm10_genes_introns
chr1	189787301	189787400	100	68.95	48.8	20.15	pnd21_Lead_M	4.47688	7.5741e-06	0.000883846	chr1	189732834	189917889	185056			mm10_cpg_inter
chr1	190281201	190281300	100	74.63	88.28	-13.65	10month_Lead_M	4.12466	3.71288e-05	0.0029747	chr1	190179595	190678136	498542			mm10_cpg_inter
chr1	190694601	190694700	100	38.32	53.36	-15.04	10month_Lead_M	3.47985	0.000501688	0.0183752	chr1	190686340	190907492	221153			mm10_cpg_inter
chr1	193080201	193080300	100	16.55	28.81	-12.26	10month_Lead_M	6.60637	3.93859e-11	3.48915e-08	chr1	193040022	193125818	85797			mm10_cpg_inter
chr2	3799801	3799900	100	11.11	21.92	-10.81	10month_Lead_M	3.51102	0.000446389	0.0169878	chr2	3717800	4397152	679353			mm10_cpg_inter
chr2	3888001	3888100	100	54.31	64.83	-10.51	10month_Lead_M	3.50276	0.000460464	0.0173482	chr2	3717800	4397152	679353			mm10_cpg_inter
chr2	4392001	4392100	100	17.03	30.75	-13.73	10month_Lead_M	4.79209	1.65057e-06	0.000271404	chr2	4018583	4431198	412616	209630	Frmd4a	mm10_genes_introns
chr2	4392001	4392100	100	17.03	30.75	-13.73	10month_Lead_M	4.79209	1.65057e-06	0.000271404	chr2	4153111	4431198	278088	209630	Frmd4a	mm10_genes_introns
chr2	4392001	4392100	100	17.03	30.75	-13.73	10month_Lead_M	4.79209	1.65057e-06	0.000271404	chr2	4285678	4431198	145521	209630	Frmd4a	mm10_genes_introns
chr2	4392001	4392100	100	17.03	30.75	-13.73	10month_Lead_M	4.79209	1.65057e-06	0.000271404	chr2	4301006	4431198	130193	209630	Frmd4a	mm10_genes_introns
chr2	4392001	4392100	100	17.03	30.75	-13.73	10month_Lead_M	4.79209	1.65057e-06	0.000271404	chr2	4333129	4431198	98070	209630	Frmd4a	mm10_genes_introns
chr2	4392001	4392100	100	17.03	30.75	-13.73	10month_Lead_M	4.79209	1.65057e-06	0.000271404	chr2	4389714	4431198	41485	209630	Frmd4a	mm10_genes_introns
chr2	4392001	4392100	100	17.03	30.75	-13.73	10month_Lead_M	4.79209	1.65057e-06	0.000271404	chr2	3717800	4397152	679353			mm10_cpg_inter
chr2	4441101	4441200	100	71	87.78	-16.78	10month_Lead_M	5.17077	2.33134e-07	5.63658e-05	chr2	4431265	4473120	41856	209630	Frmd4a	mm10_genes_introns
chr2	4441101	4441200	100	71	87.78	-16.78	10month_Lead_M	5.17077	2.33134e-07	5.63658e-05	chr2	4405635	4599470	193836			mm10_cpg_inter
chr2	4579801	4579900	100	25.77	39.08	-13.32	10month_Lead_M	3.3911	0.000696115	0.0228691	chr2	4572440	4586360	13921	209630	Frmd4a	mm10_genes_introns
chr2	4579801	4579900	100	25.77	39.08	-13.32	10month_Lead_M	3.3911	0.000696115	0.0228691	chr2	4405635	4599470	193836			mm10_cpg_inter
chr2	4858301	4858400	100	69.92	81.57	-11.66	10month_Lead_M	3.61286	0.000302839	0.0132248	chr2	4722321	4877662	155342			mm10_cpg_inter
chr2	6100501	6100600	100	8.42	26.06	-17.63	10month_Lead_M	4.84263	1.28133e-06	0.000222605	chr2	6097607	6101360	3754	227545	Proser2	mm10_genes_exons
chr2	6100501	6100600	100	8.42	26.06	-17.63	10month_Lead_M	4.84263	1.28133e-06	0.000222605	chr2	6100025	6101360	1336	227545	Proser2	mm10_genes_exons
chr2	6100501	6100600	100	8.42	26.06	-17.63	10month_Lead_M	4.84263	1.28133e-06	0.000222605	chr2	6100358	6101023	666			mm10_cpg_islands
chr2	6100601	6100700	100	7.89	17.91	-10.02	10month_Lead_M	5.62721	1.83144e-08	7.15629e-06	chr2	6097607	6101360	3754	227545	Proser2	mm10_genes_exons
chr2	6100601	6100700	100	7.89	17.91	-10.02	10month_Lead_M	5.62721	1.83144e-08	7.15629e-06	chr2	6100025	6101360	1336	227545	Proser2	mm10_genes_exons
chr2	6100601	6100700	100	7.89	17.91	-10.02	10month_Lead_M	5.62721	1.83144e-08	7.15629e-06	chr2	6100358	6101023	666			mm10_cpg_islands
chr2	10286001	10286100	100	60.27	71.38	-11.11	10month_Lead_M	3.06676	0.00216391	0.0480995	chr2	10084882	10368482	283601			mm10_cpg_inter
chr2	12189101	12189200	100	14.97	27.49	-12.51	10month_Lead_M	4.48364	7.33804e-06	0.00086237	chr2	12182752	12189472	6721	241226	Itga8	mm10_genes_introns
chr2	12189101	12189200	100	14.97	27.49	-12.51	10month_Lead_M	4.48364	7.33804e-06	0.00086237	chr2	11782878	12297536	514659			mm10_cpg_inter
chr2	13010001	13010100	100	12.7	23.56	-10.86	10month_Lead_M	6.61779	3.64602e-11	3.25877e-08	chr2	13007624	13011623	4000			mm10_genes_1to5kb
chr2	13010001	13010100	100	12.7	23.56	-10.86	10month_Lead_M	6.61779	3.64602e-11	3.25877e-08	chr2	13009886	13012486	2601			mm10_genes_exons
chr2	13010001	13010100	100	12.7	23.56	-10.86	10month_Lead_M	6.61779	3.64602e-11	3.25877e-08	chr2	13004445	13010259	5815	227580	C1ql3	mm10_genes_introns
chr2	13010001	13010100	100	12.7	23.56	-10.86	10month_Lead_M	6.61779	3.64602e-11	3.25877e-08	chr2	13009969	13011291	1323			mm10_cpg_islands
chr2	22588601	22588700	100	84.56	74.4	10.16	pnd21_Lead_M	3.26747	0.00108515	0.0306443	chr2	22588583	22589201	619			mm10_enhancers_fantom
chr2	22588601	22588700	100	84.56	74.4	10.16	pnd21_Lead_M	3.26747	0.00108515	0.0306443	chr2	22587963	22588962	1000			mm10_genes_promoters
chr2	22588601	22588700	100	84.56	74.4	10.16	pnd21_Lead_M	3.26747	0.00108515	0.0306443	chr2	22588103	22589647	1545			mm10_genes_exons
chr2	22588601	22588700	100	84.56	74.4	10.16	pnd21_Lead_M	3.26747	0.00108515	0.0306443	chr2	22579858	22600081	20224	667663	Myo3a	mm10_genes_introns
chr2	22588601	22588700	100	84.56	74.4	10.16	pnd21_Lead_M	3.26747	0.00108515	0.0306443	chr2	22579858	22600081	20224			mm10_genes_introns
chr2	22588601	22588700	100	84.56	74.4	10.16	pnd21_Lead_M	3.26747	0.00108515	0.0306443	chr2	22579858	22601109	21252			mm10_genes_introns
chr2	22588601	22588700	100	84.56	74.4	10.16	pnd21_Lead_M	3.26747	0.00108515	0.0306443	chr2	21373011	22618176	1245166			mm10_cpg_inter
chr2	25243101	25243200	100	52.18	64.32	-12.13	10month_Lead_M	3.7995	0.000144986	0.007882	chr2	25242453	25243452	1000	67859	Cysrt1	mm10_genes_promoters
chr2	25243101	25243200	100	52.18	64.32	-12.13	10month_Lead_M	3.7995	0.000144986	0.007882	chr2	25240989	25244988	4000	67859	Cysrt1	mm10_genes_1to5kb
chr2	25243101	25243200	100	52.18	64.32	-12.13	10month_Lead_M	3.7995	0.000144986	0.007882	chr2	25240898	25244897	4000			mm10_genes_1to5kb
chr2	25243101	25243200	100	52.18	64.32	-12.13	10month_Lead_M	3.7995	0.000144986	0.007882	chr2	25242929	25243295	367	68846	Rnf208	mm10_genes_5UTRs
chr2	25243101	25243200	100	52.18	64.32	-12.13	10month_Lead_M	3.7995	0.000144986	0.007882	chr2	25243200	25243295	96			mm10_genes_5UTRs
chr2	25243101	25243200	100	52.18	64.32	-12.13	10month_Lead_M	3.7995	0.000144986	0.007882	chr2	25242929	25244261	1333	68846	Rnf208	mm10_genes_exons
chr2	25243101	25243200	100	52.18	64.32	-12.13	10month_Lead_M	3.7995	0.000144986	0.007882	chr2	25243200	25244262	1063			mm10_genes_exons
chr2	25243101	25243200	100	52.18	64.32	-12.13	10month_Lead_M	3.7995	0.000144986	0.007882	chr2	25243012	25243199	188			mm10_genes_introns
chr2	25243101	25243200	100	52.18	64.32	-12.13	10month_Lead_M	3.7995	0.000144986	0.007882	chr2	25242510	25244509	2000			mm10_cpg_shores
chr2	25399301	25399400	100	58.53	71.81	-13.28	10month_Lead_M	3.73883	0.000184875	0.00936554	chr2	25398351	25399350	1000	12496	Entpd2	mm10_genes_promoters
chr2	25399301	25399400	100	58.53	71.81	-13.28	10month_Lead_M	3.73883	0.000184875	0.00936554	chr2	25395469	25399468	4000	18146	Npdc1	mm10_genes_1to5kb
chr2	25399301	25399400	100	58.53	71.81	-13.28	10month_Lead_M	3.73883	0.000184875	0.00936554	chr2	25398071	25402070	4000	18146	Npdc1	mm10_genes_1to5kb
chr2	25399301	25399400	100	58.53	71.81	-13.28	10month_Lead_M	3.73883	0.000184875	0.00936554	chr2	25398107	25402106	4000	18146	Npdc1	mm10_genes_1to5kb
chr2	25399301	25399400	100	58.53	71.81	-13.28	10month_Lead_M	3.73883	0.000184875	0.00936554	chr2	25398169	25402168	4000	18146	Npdc1	mm10_genes_1to5kb
chr2	25399301	25399400	100	58.53	71.81	-13.28	10month_Lead_M	3.73883	0.000184875	0.00936554	chr2	25398171	25402170	4000	18146	Npdc1	mm10_genes_1to5kb
chr2	25399301	25399400	100	58.53	71.81	-13.28	10month_Lead_M	3.73883	0.000184875	0.00936554	chr2	25398194	25402193	4000	18146	Npdc1	mm10_genes_1to5kb
chr2	25399301	25399400	100	58.53	71.81	-13.28	10month_Lead_M	3.73883	0.000184875	0.00936554	chr2	25398239	25402238	4000	18146	Npdc1	mm10_genes_1to5kb
chr2	25399301	25399400	100	58.53	71.81	-13.28	10month_Lead_M	3.73883	0.000184875	0.00936554	chr2	25398448	25402447	4000	18146	Npdc1	mm10_genes_1to5kb
chr2	25399301	25399400	100	58.53	71.81	-13.28	10month_Lead_M	3.73883	0.000184875	0.00936554	chr2	25399085	25403084	4000	18146	Npdc1	mm10_genes_1to5kb
chr2	25399301	25399400	100	58.53	71.81	-13.28	10month_Lead_M	3.73883	0.000184875	0.00936554	chr2	25399282	25399536	255	12496	Entpd2	mm10_genes_exons
chr2	25399301	25399400	100	58.53	71.81	-13.28	10month_Lead_M	3.73883	0.000184875	0.00936554	chr2	25399282	25399736	455	12496	Entpd2	mm10_genes_exons
chr2	25399301	25399400	100	58.53	71.81	-13.28	10month_Lead_M	3.73883	0.000184875	0.00936554	chr2	25399351	25399536	186	12496	Entpd2	mm10_genes_exons
chr2	25399301	25399400	100	58.53	71.81	-13.28	10month_Lead_M	3.73883	0.000184875	0.00936554	chr2	25398453	25401026	2574			mm10_cpg_shelves
chr2	25851501	25851600	100	77.46	88.42	-10.96	10month_Lead_M	3.281	0.0010344	0.0296832	chr2	25848249	25852248	4000	227631	Sohlh1	mm10_genes_1to5kb
chr2	25851501	25851600	100	77.46	88.42	-10.96	10month_Lead_M	3.281	0.0010344	0.0296832	chr2	25711412	25859730	148319			mm10_cpg_inter
chr2	26073801	26073900	100	75.38	90.3	-14.92	10month_Lead_M	3.36447	0.000766896	0.024437	chr2	26064619	26089542	24924	67991	Nacc2	mm10_genes_introns
chr2	26073801	26073900	100	75.38	90.3	-14.92	10month_Lead_M	3.36447	0.000766896	0.024437	chr2	26064437	26087507	23071			mm10_cpg_inter
chr2	26091101	26091200	100	20.86	34.44	-13.58	10month_Lead_M	4.72718	2.27657e-06	0.000351563	chr2	26090376	26091375	1000	67991	Nacc2	mm10_genes_promoters
chr2	26091101	26091200	100	20.86	34.44	-13.58	10month_Lead_M	4.72718	2.27657e-06	0.000351563	chr2	26090483	26091750	1268	67991	Nacc2	mm10_genes_introns
chr2	26091101	26091200	100	20.86	34.44	-13.58	10month_Lead_M	4.72718	2.27657e-06	0.000351563	chr2	26090483	26122688	32206	67991	Nacc2	mm10_genes_introns
chr2	26091101	26091200	100	20.86	34.44	-13.58	10month_Lead_M	4.72718	2.27657e-06	0.000351563	chr2	26090161	26123092	32932			mm10_genes_introns
chr2	26091101	26091200	100	20.86	34.44	-13.58	10month_Lead_M	4.72718	2.27657e-06	0.000351563	chr2	26090483	26119878	29396	67991	Nacc2	mm10_genes_introns
chr2	26091101	26091200	100	20.86	34.44	-13.58	10month_Lead_M	4.72718	2.27657e-06	0.000351563	chr2	26089508	26091507	2000			mm10_cpg_shores
chr2	26091301	26091400	100	14.37	25.02	-10.65	10month_Lead_M	5.66151	1.50048e-08	6.14224e-06	chr2	26090376	26091375	1000	67991	Nacc2	mm10_genes_promoters
chr2	26091301	26091400	100	14.37	25.02	-10.65	10month_Lead_M	5.66151	1.50048e-08	6.14224e-06	chr2	26091376	26095375	4000	67991	Nacc2	mm10_genes_1to5kb
chr2	26091301	26091400	100	14.37	25.02	-10.65	10month_Lead_M	5.66151	1.50048e-08	6.14224e-06	chr2	26090483	26091750	1268	67991	Nacc2	mm10_genes_introns
chr2	26091301	26091400	100	14.37	25.02	-10.65	10month_Lead_M	5.66151	1.50048e-08	6.14224e-06	chr2	26090483	26122688	32206	67991	Nacc2	mm10_genes_introns
chr2	26091301	26091400	100	14.37	25.02	-10.65	10month_Lead_M	5.66151	1.50048e-08	6.14224e-06	chr2	26090161	26123092	32932			mm10_genes_introns
chr2	26091301	26091400	100	14.37	25.02	-10.65	10month_Lead_M	5.66151	1.50048e-08	6.14224e-06	chr2	26090483	26119878	29396	67991	Nacc2	mm10_genes_introns
chr2	26091301	26091400	100	14.37	25.02	-10.65	10month_Lead_M	5.66151	1.50048e-08	6.14224e-06	chr2	26089508	26091507	2000			mm10_cpg_shores
chr2	26091601	26091700	100	3.27	14.59	-11.32	10month_Lead_M	4.26948	1.95927e-05	0.00184604	chr2	26091376	26095375	4000	67991	Nacc2	mm10_genes_1to5kb
chr2	26091601	26091700	100	3.27	14.59	-11.32	10month_Lead_M	4.26948	1.95927e-05	0.00184604	chr2	26090483	26091750	1268	67991	Nacc2	mm10_genes_introns
chr2	26091601	26091700	100	3.27	14.59	-11.32	10month_Lead_M	4.26948	1.95927e-05	0.00184604	chr2	26090483	26122688	32206	67991	Nacc2	mm10_genes_introns
chr2	26091601	26091700	100	3.27	14.59	-11.32	10month_Lead_M	4.26948	1.95927e-05	0.00184604	chr2	26090161	26123092	32932			mm10_genes_introns
chr2	26091601	26091700	100	3.27	14.59	-11.32	10month_Lead_M	4.26948	1.95927e-05	0.00184604	chr2	26090483	26119878	29396	67991	Nacc2	mm10_genes_introns
chr2	26091601	26091700	100	3.27	14.59	-11.32	10month_Lead_M	4.26948	1.95927e-05	0.00184604	chr2	26091508	26092032	525			mm10_cpg_islands
chr2	26156901	26157000	100	80.97	92.22	-11.25	10month_Lead_M	4.83388	1.33896e-06	0.000229739	chr2	26144802	26198070	53269			mm10_cpg_inter
chr2	26323901	26324000	100	68.47	82.79	-14.31	10month_Lead_M	5.01632	5.26713e-07	0.000109525	chr2	26320333	26324332	4000	67839	Gpsm1	mm10_genes_1to5kb
chr2	26323901	26324000	100	68.47	82.79	-14.31	10month_Lead_M	5.01632	5.26713e-07	0.000109525	chr2	26320844	26324843	4000	67839	Gpsm1	mm10_genes_1to5kb
chr2	26323901	26324000	100	68.47	82.79	-14.31	10month_Lead_M	5.01632	5.26713e-07	0.000109525	chr2	26321034	26325033	4000	67839	Gpsm1	mm10_genes_1to5kb
chr2	26323901	26324000	100	68.47	82.79	-14.31	10month_Lead_M	5.01632	5.26713e-07	0.000109525	chr2	26323889	26324031	143	67839	Gpsm1	mm10_genes_exons
chr2	26323901	26324000	100	68.47	82.79	-14.31	10month_Lead_M	5.01632	5.26713e-07	0.000109525	chr2	26319897	26347758	27862			mm10_cpg_inter
chr2	26482901	26483000	100	72.63	58.34	14.28	pnd21_Lead_M	3.19322	0.00140696	0.0362442	chr2	26481694	26484267	2574	18128	Notch1	mm10_genes_introns
chr2	26482901	26483000	100	72.63	58.34	14.28	pnd21_Lead_M	3.19322	0.00140696	0.0362442	chr2	26472273	26509611	37339	18128	Notch1	mm10_genes_introns
chr2	26482901	26483000	100	72.63	58.34	14.28	pnd21_Lead_M	3.19322	0.00140696	0.0362442	chr2	26469655	26498388	28734			mm10_cpg_inter
chr2	26526701	26526800	100	38.74	54.01	-15.27	10month_Lead_M	3.11848	0.0018179	0.0428471	chr2	26507994	26582687	74694			mm10_cpg_inter
chr2	27473901	27474000	100	15.15	45.26	-30.11	10month_Lead_M	3.31814	0.000906175	0.027332	chr2	27464194	27475141	10948	67382	Brd3	mm10_genes_introns
chr2	27473901	27474000	100	15.15	45.26	-30.11	10month_Lead_M	3.31814	0.000906175	0.027332	chr2	27464194	27475576	11383	67382	Brd3	mm10_genes_introns
chr2	27473901	27474000	100	15.15	45.26	-30.11	10month_Lead_M	3.31814	0.000906175	0.027332	chr2	27464194	27507489	43296	67382	Brd3	mm10_genes_introns
chr2	27473901	27474000	100	15.15	45.26	-30.11	10month_Lead_M	3.31814	0.000906175	0.027332	chr2	27472615	27475576	2962	67382	Brd3	mm10_genes_introns
chr2	27473901	27474000	100	15.15	45.26	-30.11	10month_Lead_M	3.31814	0.000906175	0.027332	chr2	27464194	27475045	10852	67382	Brd3	mm10_genes_introns
chr2	27473901	27474000	100	15.15	45.26	-30.11	10month_Lead_M	3.31814	0.000906175	0.027332	chr2	27472963	27474962	2000			mm10_cpg_shores
chr2	27682101	27682200	100	53.54	24.94	28.59	pnd21_Lead_M	6.15158	7.67124e-10	4.85155e-07	chr2	27676516	27737298	60783	20181	Rxra	mm10_genes_introns
chr2	27682101	27682200	100	53.54	24.94	28.59	pnd21_Lead_M	6.15158	7.67124e-10	4.85155e-07	chr2	27677461	27737298	59838	20181	Rxra	mm10_genes_introns
chr2	27682101	27682200	100	53.54	24.94	28.59	pnd21_Lead_M	6.15158	7.67124e-10	4.85155e-07	chr2	27681930	27882162	200233			mm10_cpg_inter
chr2	27973101	27973200	100	39.63	53.18	-13.55	10month_Lead_M	4.20103	2.65707e-05	0.00232284	chr2	27973148	27973201	54	12831	Col5a1	mm10_genes_exons
chr2	27973101	27973200	100	39.63	53.18	-13.55	10month_Lead_M	4.20103	2.65707e-05	0.00232284	chr2	27971492	27973147	1656	12831	Col5a1	mm10_genes_introns
chr2	27973101	27973200	100	39.63	53.18	-13.55	10month_Lead_M	4.20103	2.65707e-05	0.00232284	chr2	27891153	28188938	297786			mm10_cpg_inter
chr2	28260701	28260800	100	50.41	64.66	-14.24	10month_Lead_M	3.09933	0.0019396	0.0448885	chr2	28210310	28389739	179430			mm10_cpg_inter
chr2	28904801	28904900	100	36.35	49.04	-12.69	10month_Lead_M	3.31963	0.000901369	0.0272232	chr2	28904589	28905571	983	227674	Ddx31	mm10_genes_exons
chr2	28904801	28904900	100	36.35	49.04	-12.69	10month_Lead_M	3.31963	0.000901369	0.0272232	chr2	28904758	28905571	814	227674	Ddx31	mm10_genes_3UTRs
chr2	28904801	28904900	100	36.35	49.04	-12.69	10month_Lead_M	3.31963	0.000901369	0.0272232	chr2	28904496	28906495	2000			mm10_cpg_shelves
chr2	29183901	29184000	100	61.84	75.29	-13.46	10month_Lead_M	3.19368	0.00140473	0.036227	chr2	29129658	29190637	60980			mm10_cpg_inter
chr2	29195601	29195700	100	24.61	43.09	-18.47	10month_Lead_M	3.6798	0.000233421	0.0110342	chr2	29195647	29195781	135	171171	Ntng2	mm10_genes_exons
chr2	29195601	29195700	100	24.61	43.09	-18.47	10month_Lead_M	3.6798	0.000233421	0.0110342	chr2	29195054	29195646	593	171171	Ntng2	mm10_genes_introns
chr2	29195601	29195700	100	24.61	43.09	-18.47	10month_Lead_M	3.6798	0.000233421	0.0110342	chr2	29195647	29195781	135	171171	Ntng2	mm10_genes_3UTRs
chr2	29195601	29195700	100	24.61	43.09	-18.47	10month_Lead_M	3.6798	0.000233421	0.0110342	chr2	29195064	29197063	2000			mm10_cpg_shores
chr2	29206201	29206300	100	56.05	73.44	-17.4	10month_Lead_M	7.47962	7.45361e-14	1.22695e-10	chr2	29205025	29209024	4000	171171	Ntng2	mm10_genes_1to5kb
chr2	29206201	29206300	100	56.05	73.44	-17.4	10month_Lead_M	7.47962	7.45361e-14	1.22695e-10	chr2	29205923	29209922	4000	171171	Ntng2	mm10_genes_1to5kb
chr2	29206201	29206300	100	56.05	73.44	-17.4	10month_Lead_M	7.47962	7.45361e-14	1.22695e-10	chr2	29197150	29207391	10242	171171	Ntng2	mm10_genes_introns
chr2	29206201	29206300	100	56.05	73.44	-17.4	10month_Lead_M	7.47962	7.45361e-14	1.22695e-10	chr2	29197150	29207200	10051	171171	Ntng2	mm10_genes_introns
chr2	29206201	29206300	100	56.05	73.44	-17.4	10month_Lead_M	7.47962	7.45361e-14	1.22695e-10	chr2	29204925	29207417	2493	171171	Ntng2	mm10_genes_introns
chr2	29206201	29206300	100	56.05	73.44	-17.4	10month_Lead_M	7.47962	7.45361e-14	1.22695e-10	chr2	29204328	29207417	3090	171171	Ntng2	mm10_genes_introns
chr2	29206201	29206300	100	56.05	73.44	-17.4	10month_Lead_M	7.47962	7.45361e-14	1.22695e-10	chr2	29199064	29223630	24567			mm10_cpg_inter
chr2	29206301	29206400	100	49.2	65.19	-15.99	10month_Lead_M	5.23287	1.66898e-07	4.31377e-05	chr2	29205025	29209024	4000	171171	Ntng2	mm10_genes_1to5kb
chr2	29206301	29206400	100	49.2	65.19	-15.99	10month_Lead_M	5.23287	1.66898e-07	4.31377e-05	chr2	29205923	29209922	4000	171171	Ntng2	mm10_genes_1to5kb
chr2	29206301	29206400	100	49.2	65.19	-15.99	10month_Lead_M	5.23287	1.66898e-07	4.31377e-05	chr2	29197150	29207391	10242	171171	Ntng2	mm10_genes_introns
chr2	29206301	29206400	100	49.2	65.19	-15.99	10month_Lead_M	5.23287	1.66898e-07	4.31377e-05	chr2	29197150	29207200	10051	171171	Ntng2	mm10_genes_introns
chr2	29206301	29206400	100	49.2	65.19	-15.99	10month_Lead_M	5.23287	1.66898e-07	4.31377e-05	chr2	29204925	29207417	2493	171171	Ntng2	mm10_genes_introns
chr2	29206301	29206400	100	49.2	65.19	-15.99	10month_Lead_M	5.23287	1.66898e-07	4.31377e-05	chr2	29204328	29207417	3090	171171	Ntng2	mm10_genes_introns
chr2	29206301	29206400	100	49.2	65.19	-15.99	10month_Lead_M	5.23287	1.66898e-07	4.31377e-05	chr2	29199064	29223630	24567			mm10_cpg_inter
chr2	29230401	29230500	100	68.84	80.22	-11.38	10month_Lead_M	4.53519	5.75519e-06	0.00071817	chr2	29228222	29247827	19606	171171	Ntng2	mm10_genes_introns
chr2	29230401	29230500	100	68.84	80.22	-11.38	10month_Lead_M	4.53519	5.75519e-06	0.00071817	chr2	29229911	29231910	2000			mm10_cpg_shelves
chr2	29230501	29230600	100	53.17	65.05	-11.88	10month_Lead_M	6.40344	1.51913e-10	1.15985e-07	chr2	29228222	29247827	19606	171171	Ntng2	mm10_genes_introns
chr2	29230501	29230600	100	53.17	65.05	-11.88	10month_Lead_M	6.40344	1.51913e-10	1.15985e-07	chr2	29229911	29231910	2000			mm10_cpg_shelves
chr2	29845501	29845600	100	71.96	86.67	-14.71	10month_Lead_M	5.34767	8.90916e-08	2.60434e-05	chr2	29844647	29845646	1000	102466839	Mir219b	mm10_genes_promoters
chr2	29845501	29845600	100	71.96	86.67	-14.71	10month_Lead_M	5.34767	8.90916e-08	2.60434e-05	chr2	29845329	29846472	1144			mm10_cpg_islands
chr2	29845901	29846000	100	35.48	47.97	-12.48	10month_Lead_M	4.20808	2.57551e-05	0.00227554	chr2	29845728	29846727	1000	723904	Mir219a-2	mm10_genes_promoters
chr2	29845901	29846000	100	35.48	47.97	-12.48	10month_Lead_M	4.20808	2.57551e-05	0.00227554	chr2	29845329	29846472	1144			mm10_cpg_islands
chr2	29846001	29846100	100	74.16	88.92	-14.77	10month_Lead_M	3.79271	0.000149011	0.00802273	chr2	29845728	29846727	1000	723904	Mir219a-2	mm10_genes_promoters
chr2	29846001	29846100	100	74.16	88.92	-14.77	10month_Lead_M	3.79271	0.000149011	0.00802273	chr2	29845329	29846472	1144			mm10_cpg_islands
chr2	29846201	29846300	100	53.21	72.12	-18.91	10month_Lead_M	3.556	0.000376537	0.0152416	chr2	29845728	29846727	1000	723904	Mir219a-2	mm10_genes_promoters
chr2	29846201	29846300	100	53.21	72.12	-18.91	10month_Lead_M	3.556	0.000376537	0.0152416	chr2	29845329	29846472	1144			mm10_cpg_islands
chr2	29846301	29846400	100	41.18	64.76	-23.58	10month_Lead_M	7.84073	4.47932e-15	1.01928e-11	chr2	29845728	29846727	1000	723904	Mir219a-2	mm10_genes_promoters
chr2	29846301	29846400	100	41.18	64.76	-23.58	10month_Lead_M	7.84073	4.47932e-15	1.01928e-11	chr2	29845329	29846472	1144			mm10_cpg_islands
chr2	29908601	29908700	100	84.16	94.47	-10.3	10month_Lead_M	3.28442	0.00102192	0.0294464	chr2	29907624	29911623	4000	18286	Odf2	mm10_genes_1to5kb
chr2	29908601	29908700	100	84.16	94.47	-10.3	10month_Lead_M	3.28442	0.00102192	0.0294464	chr2	29904108	29912568	8461	18286	Odf2	mm10_genes_introns
chr2	29908601	29908700	100	84.16	94.47	-10.3	10month_Lead_M	3.28442	0.00102192	0.0294464	chr2	29904108	29912565	8458	18286	Odf2	mm10_genes_introns
chr2	29908601	29908700	100	84.16	94.47	-10.3	10month_Lead_M	3.28442	0.00102192	0.0294464	chr2	29894727	29931284	36558			mm10_cpg_inter
chr2	30081601	30081700	100	53.98	41.59	12.38	pnd21_Lead_M	3.4437	0.00057381	0.0201122	chr2	30079653	30083652	4000	263803	Pkn3	mm10_genes_1to5kb
chr2	30081601	30081700	100	53.98	41.59	12.38	pnd21_Lead_M	3.4437	0.00057381	0.0201122	chr2	30081237	30082815	1579	263803	Pkn3	mm10_genes_introns
chr2	30081601	30081700	100	53.98	41.59	12.38	pnd21_Lead_M	3.4437	0.00057381	0.0201122	chr2	30079976	30081975	2000			mm10_cpg_shelves
chr2	30253101	30253200	100	58.53	43.26	15.27	pnd21_Lead_M	3.97078	7.16377e-05	0.00474931	chr2	30237806	30255167	17362	241296	Lrrc8a	mm10_genes_introns
chr2	30253101	30253200	100	58.53	43.26	15.27	pnd21_Lead_M	3.97078	7.16377e-05	0.00474931	chr2	30240678	30255167	14490	241296	Lrrc8a	mm10_genes_introns
chr2	30253101	30253200	100	58.53	43.26	15.27	pnd21_Lead_M	3.97078	7.16377e-05	0.00474931	chr2	30252207	30254206	2000			mm10_cpg_shelves
chr2	30260201	30260300	100	66.24	40.09	26.15	pnd21_Lead_M	4.9505	7.40238e-07	0.000144501	chr2	30257333	30261847	4515	241296	Lrrc8a	mm10_genes_introns
chr2	30260201	30260300	100	66.24	40.09	26.15	pnd21_Lead_M	4.9505	7.40238e-07	0.000144501	chr2	30258875	30260874	2000			mm10_cpg_shelves
chr2	30386801	30386900	100	65.45	54.76	10.69	pnd21_Lead_M	3.11811	0.00182014	0.0428849	chr2	30368559	30388086	19528			mm10_cpg_inter
chr2	30494701	30494800	100	60.24	71.48	-11.23	10month_Lead_M	5.08413	3.69306e-07	8.26586e-05	chr2	30478705	30541205	62501			mm10_cpg_inter
chr2	30567701	30567800	100	55.21	67.21	-12	10month_Lead_M	5.26695	1.3871e-07	3.72626e-05	chr2	30549481	30654226	104746			mm10_cpg_inter
chr2	30865001	30865100	100	11.59	33.15	-21.56	10month_Lead_M	3.09402	0.00197462	0.0454447	chr2	30835253	30878409	43157	20204	Prrx2	mm10_genes_introns
chr2	30865001	30865100	100	11.59	33.15	-21.56	10month_Lead_M	3.09402	0.00197462	0.0454447	chr2	30845682	30878409	32728	20204	Prrx2	mm10_genes_introns
chr2	30865001	30865100	100	11.59	33.15	-21.56	10month_Lead_M	3.09402	0.00197462	0.0454447	chr2	30864949	30865187	239			mm10_cpg_islands
chr2	31081701	31081800	100	46	67.88	-21.88	10month_Lead_M	4.21258	2.52469e-05	0.00224431	chr2	31059018	31082973	23956	14269	Fnbp1	mm10_genes_introns
chr2	31081701	31081800	100	46	67.88	-21.88	10month_Lead_M	4.21258	2.52469e-05	0.00224431	chr2	31040515	31082973	42459	14269	Fnbp1	mm10_genes_introns
chr2	31081701	31081800	100	46	67.88	-21.88	10month_Lead_M	4.21258	2.52469e-05	0.00224431	chr2	31059018	31096026	37009	14269	Fnbp1	mm10_genes_introns
chr2	31081701	31081800	100	46	67.88	-21.88	10month_Lead_M	4.21258	2.52469e-05	0.00224431	chr2	30986649	31136949	150301			mm10_cpg_inter
chr2	31245201	31245300	100	38.39	48.45	-10.06	10month_Lead_M	4.08459	4.41552e-05	0.00336917	chr2	31244823	31245822	1000	14299	Ncs1	mm10_genes_promoters
chr2	31245201	31245300	100	38.39	48.45	-10.06	10month_Lead_M	4.08459	4.41552e-05	0.00336917	chr2	31245166	31246165	1000	14299	Ncs1	mm10_genes_promoters
chr2	31245201	31245300	100	38.39	48.45	-10.06	10month_Lead_M	4.08459	4.41552e-05	0.00336917	chr2	31243557	31245556	2000			mm10_cpg_shores
chr2	31247001	31247100	100	17.24	31.2	-13.96	10month_Lead_M	3.56979	0.000357262	0.0147521	chr2	31246243	31270611	24369	14299	Ncs1	mm10_genes_introns
chr2	31247001	31247100	100	17.24	31.2	-13.96	10month_Lead_M	3.56979	0.000357262	0.0147521	chr2	31246243	31280665	34423	14299	Ncs1	mm10_genes_introns
chr2	31247001	31247100	100	17.24	31.2	-13.96	10month_Lead_M	3.56979	0.000357262	0.0147521	chr2	31246514	31248513	2000			mm10_cpg_shores
chr2	31752301	31752400	100	77.83	87.99	-10.17	10month_Lead_M	4.65912	3.17556e-06	0.000456665	chr2	31689943	31778333	88391	11350	Abl1	mm10_genes_introns
chr2	31752301	31752400	100	77.83	87.99	-10.17	10month_Lead_M	4.65912	3.17556e-06	0.000456665	chr2	31695893	31778333	82441	11350	Abl1	mm10_genes_introns
chr2	31752301	31752400	100	77.83	87.99	-10.17	10month_Lead_M	4.65912	3.17556e-06	0.000456665	chr2	31689943	31778336	88394	11350	Abl1	mm10_genes_introns
chr2	31752301	31752400	100	77.83	87.99	-10.17	10month_Lead_M	4.65912	3.17556e-06	0.000456665	chr2	31690760	31778333	87574	11350	Abl1	mm10_genes_introns
chr2	31752301	31752400	100	77.83	87.99	-10.17	10month_Lead_M	4.65912	3.17556e-06	0.000456665	chr2	31693100	31755786	62687			mm10_cpg_inter
chr2	31808601	31808700	100	19.09	30.81	-11.72	10month_Lead_M	5.26619	1.39284e-07	3.73306e-05	chr2	31806166	31808918	2753	227717	Qrfp	mm10_genes_exons
chr2	31808601	31808700	100	19.09	30.81	-11.72	10month_Lead_M	5.26619	1.39284e-07	3.73306e-05	chr2	31764032	31812440	48409			mm10_cpg_inter
chr2	31859101	31859200	100	30.04	44.56	-14.52	10month_Lead_M	4.29834	1.72084e-05	0.00167188	chr2	31850927	31883171	32245			mm10_cpg_inter
chr2	32055801	32055900	100	55.99	69.93	-13.94	10month_Lead_M	4.11341	3.89851e-05	0.00308614	chr2	32052216	32069226	17011	241303	Fam78a	mm10_genes_introns
chr2	32055801	32055900	100	55.99	69.93	-13.94	10month_Lead_M	4.11341	3.89851e-05	0.00308614	chr2	32052216	32063997	11782	241303	Fam78a	mm10_genes_introns
chr2	32055801	32055900	100	55.99	69.93	-13.94	10month_Lead_M	4.11341	3.89851e-05	0.00308614	chr2	32052216	32064692	12477	241303	Fam78a	mm10_genes_introns
chr2	32055801	32055900	100	55.99	69.93	-13.94	10month_Lead_M	4.11341	3.89851e-05	0.00308614	chr2	31978745	32079268	100524			mm10_cpg_inter
chr2	32596901	32597000	100	72.58	59.11	13.46	pnd21_Lead_M	3.1044	0.00190665	0.0443247	chr2	32594709	32598708	4000	50935	St6galnac6	mm10_genes_1to5kb
chr2	32596901	32597000	100	72.58	59.11	13.46	pnd21_Lead_M	3.1044	0.00190665	0.0443247	chr2	32594726	32598725	4000	50935	St6galnac6	mm10_genes_1to5kb
chr2	32596901	32597000	100	72.58	59.11	13.46	pnd21_Lead_M	3.1044	0.00190665	0.0443247	chr2	32594574	32598573	4000			mm10_genes_1to5kb
chr2	32596901	32597000	100	72.58	59.11	13.46	pnd21_Lead_M	3.1044	0.00190665	0.0443247	chr2	32593990	32597701	3712	20448	St6galnac4	mm10_genes_exons
chr2	32596901	32597000	100	72.58	59.11	13.46	pnd21_Lead_M	3.1044	0.00190665	0.0443247	chr2	32595802	32597013	1212	20448	St6galnac4	mm10_genes_introns
chr2	32596901	32597000	100	72.58	59.11	13.46	pnd21_Lead_M	3.1044	0.00190665	0.0443247	chr2	32596296	32598295	2000			mm10_cpg_shelves
chr2	32657601	32657700	100	81.38	65.53	15.86	pnd21_Lead_M	3.87778	0.000105412	0.00625422	chr2	32657516	32657670	155	13805	Eng	mm10_genes_exons
chr2	32657601	32657700	100	81.38	65.53	15.86	pnd21_Lead_M	3.87778	0.000105412	0.00625422	chr2	32657519	32657670	152	13805	Eng	mm10_genes_exons
chr2	32657601	32657700	100	81.38	65.53	15.86	pnd21_Lead_M	3.87778	0.000105412	0.00625422	chr2	32657671	32669422	11752	13805	Eng	mm10_genes_introns
chr2	32657601	32657700	100	81.38	65.53	15.86	pnd21_Lead_M	3.87778	0.000105412	0.00625422	chr2	32619177	32689776	70600			mm10_cpg_inter
chr2	32677701	32677800	100	65.81	52.66	13.15	pnd21_Lead_M	4.04049	5.33398e-05	0.00384482	chr2	32677691	32677922	232	13805	Eng	mm10_genes_introns
chr2	32677701	32677800	100	65.81	52.66	13.15	pnd21_Lead_M	4.04049	5.33398e-05	0.00384482	chr2	32619177	32689776	70600			mm10_cpg_inter
chr2	32754701	32754800	100	85.8	74.47	11.32	pnd21_Lead_M	3.73013	0.000191379	0.00958146	chr2	32752234	32756233	4000	30933	Tor2a	mm10_genes_1to5kb
chr2	32754701	32754800	100	85.8	74.47	11.32	pnd21_Lead_M	3.73013	0.000191379	0.00958146	chr2	32752245	32756244	4000	30933	Tor2a	mm10_genes_1to5kb
chr2	32754701	32754800	100	85.8	74.47	11.32	pnd21_Lead_M	3.73013	0.000191379	0.00958146	chr2	32752255	32756254	4000	30933	Tor2a	mm10_genes_1to5kb
chr2	32754701	32754800	100	85.8	74.47	11.32	pnd21_Lead_M	3.73013	0.000191379	0.00958146	chr2	32752260	32756259	4000	30933	Tor2a	mm10_genes_1to5kb
chr2	32754701	32754800	100	85.8	74.47	11.32	pnd21_Lead_M	3.73013	0.000191379	0.00958146	chr2	32752276	32756275	4000	30933	Tor2a	mm10_genes_1to5kb
chr2	32754701	32754800	100	85.8	74.47	11.32	pnd21_Lead_M	3.73013	0.000191379	0.00958146	chr2	32752291	32756290	4000	30933	Tor2a	mm10_genes_1to5kb
chr2	32754701	32754800	100	85.8	74.47	11.32	pnd21_Lead_M	3.73013	0.000191379	0.00958146	chr2	32752319	32756318	4000	30933	Tor2a	mm10_genes_1to5kb
chr2	32754701	32754800	100	85.8	74.47	11.32	pnd21_Lead_M	3.73013	0.000191379	0.00958146	chr2	32754396	32754994	599	27387	Sh2d3c	mm10_genes_exons
chr2	32754701	32754800	100	85.8	74.47	11.32	pnd21_Lead_M	3.73013	0.000191379	0.00958146	chr2	32754396	32755512	1117	27387	Sh2d3c	mm10_genes_exons
chr2	32754701	32754800	100	85.8	74.47	11.32	pnd21_Lead_M	3.73013	0.000191379	0.00958146	chr2	32754572	32754994	423	27387	Sh2d3c	mm10_genes_3UTRs
chr2	32754701	32754800	100	85.8	74.47	11.32	pnd21_Lead_M	3.73013	0.000191379	0.00958146	chr2	32754572	32755512	941	27387	Sh2d3c	mm10_genes_3UTRs
chr2	32754701	32754800	100	85.8	74.47	11.32	pnd21_Lead_M	3.73013	0.000191379	0.00958146	chr2	32753063	32755062	2000			mm10_cpg_shelves
chr2	33282701	33282800	100	47.16	59.17	-12.01	10month_Lead_M	3.68262	0.00023085	0.0109525	chr2	33276236	33284824	8589	241308	Ralgps1	mm10_genes_introns
chr2	33282701	33282800	100	47.16	59.17	-12.01	10month_Lead_M	3.68262	0.00023085	0.0109525	chr2	33134598	33367268	232671			mm10_cpg_inter
chr2	33404401	33404500	100	57.75	70.51	-12.75	10month_Lead_M	3.143	0.00167225	0.0405151	chr2	33375729	33426771	51043			mm10_cpg_inter
chr2	33710801	33710900	100	29.25	43.94	-14.69	10month_Lead_M	3.92761	8.57942e-05	0.00540969	chr2	33646691	33882986	236296			mm10_cpg_inter
chr2	33719901	33720000	100	67.24	78.71	-11.47	10month_Lead_M	6.58724	4.48073e-11	3.88056e-08	chr2	33719900	33723899	4000			mm10_genes_1to5kb
chr2	33719901	33720000	100	67.24	78.71	-11.47	10month_Lead_M	6.58724	4.48073e-11	3.88056e-08	chr2	33646691	33882986	236296			mm10_cpg_inter
chr2	33927901	33928000	100	36.74	53.61	-16.87	10month_Lead_M	3.83677	0.000124661	0.00707094	chr2	33891690	33962459	70770			mm10_cpg_inter
chr2	34620701	34620800	100	86.61	60.9	25.71	pnd21_Lead_M	3.17695	0.00148831	0.0375055	chr2	34619943	34623422	3480	227743	Mapkap1	mm10_genes_introns
chr2	34620701	34620800	100	86.61	60.9	25.71	pnd21_Lead_M	3.17695	0.00148831	0.0375055	chr2	34411210	34749852	338643			mm10_cpg_inter
chr2	34899901	34900000	100	91.14	63.41	27.73	pnd21_Lead_M	5.62637	1.84038e-08	7.17914e-06	chr2	34899745	34901059	1315	74016	Phf19	mm10_genes_introns
chr2	34899901	34900000	100	91.14	63.41	27.73	pnd21_Lead_M	5.62637	1.84038e-08	7.17914e-06	chr2	34899649	34903351	3703	74016	Phf19	mm10_genes_introns
chr2	34899901	34900000	100	91.14	63.41	27.73	pnd21_Lead_M	5.62637	1.84038e-08	7.17914e-06	chr2	34875359	34909252	33894			mm10_cpg_inter
chr2	35446701	35446800	100	28.63	49.57	-20.94	10month_Lead_M	3.70629	0.000210318	0.0102489	chr2	35445834	35446833	1000	14594	Ggta1	mm10_genes_promoters
chr2	35446701	35446800	100	28.63	49.57	-20.94	10month_Lead_M	3.70629	0.000210318	0.0102489	chr2	35443102	35447101	4000	14594	Ggta1	mm10_genes_1to5kb
chr2	35446701	35446800	100	28.63	49.57	-20.94	10month_Lead_M	3.70629	0.000210318	0.0102489	chr2	35432633	35461194	28562	14594	Ggta1	mm10_genes_introns
chr2	35446701	35446800	100	28.63	49.57	-20.94	10month_Lead_M	3.70629	0.000210318	0.0102489	chr2	35432633	35462344	29712	14594	Ggta1	mm10_genes_introns
chr2	35446701	35446800	100	28.63	49.57	-20.94	10month_Lead_M	3.70629	0.000210318	0.0102489	chr2	35341112	35458240	117129			mm10_cpg_inter
chr2	35553401	35553500	100	65.38	76.84	-11.46	10month_Lead_M	3.9426	8.06037e-05	0.00516663	chr2	35553266	35557265	4000	69601	Dab2ip	mm10_genes_1to5kb
chr2	35553401	35553500	100	65.38	76.84	-11.46	10month_Lead_M	3.9426	8.06037e-05	0.00516663	chr2	35550417	35554420	4004	100042194	Gm13446	mm10_genes_introns
chr2	35553401	35553500	100	65.38	76.84	-11.46	10month_Lead_M	3.9426	8.06037e-05	0.00516663	chr2	35495587	35577517	81931			mm10_cpg_inter
chr2	35589301	35589400	100	80.16	66.97	13.19	pnd21_Lead_M	4.31354	1.60662e-05	0.00158143	chr2	35558613	35643887	85275	69601	Dab2ip	mm10_genes_introns
chr2	35589301	35589400	100	80.16	66.97	13.19	pnd21_Lead_M	4.31354	1.60662e-05	0.00158143	chr2	35581134	35643887	62754	69601	Dab2ip	mm10_genes_introns
chr2	35589301	35589400	100	80.16	66.97	13.19	pnd21_Lead_M	4.31354	1.60662e-05	0.00158143	chr2	35583050	35643887	60838	69601	Dab2ip	mm10_genes_introns
chr2	35589301	35589400	100	80.16	66.97	13.19	pnd21_Lead_M	4.31354	1.60662e-05	0.00158143	chr2	35587045	35617841	30797			mm10_cpg_inter
chr2	35589401	35589500	100	72.83	58.32	14.51	pnd21_Lead_M	4.5018	6.73797e-06	0.000807446	chr2	35558613	35643887	85275	69601	Dab2ip	mm10_genes_introns
chr2	35589401	35589500	100	72.83	58.32	14.51	pnd21_Lead_M	4.5018	6.73797e-06	0.000807446	chr2	35581134	35643887	62754	69601	Dab2ip	mm10_genes_introns
chr2	35589401	35589500	100	72.83	58.32	14.51	pnd21_Lead_M	4.5018	6.73797e-06	0.000807446	chr2	35583050	35643887	60838	69601	Dab2ip	mm10_genes_introns
chr2	35589401	35589500	100	72.83	58.32	14.51	pnd21_Lead_M	4.5018	6.73797e-06	0.000807446	chr2	35587045	35617841	30797			mm10_cpg_inter
chr2	35652301	35652400	100	76.66	61.9	14.76	pnd21_Lead_M	3.13523	0.00171722	0.0412601	chr2	35643992	35661491	17500	69601	Dab2ip	mm10_genes_introns
chr2	35652301	35652400	100	76.66	61.9	14.76	pnd21_Lead_M	3.13523	0.00171722	0.0412601	chr2	35644125	35661491	17367	69601	Dab2ip	mm10_genes_introns
chr2	35652301	35652400	100	76.66	61.9	14.76	pnd21_Lead_M	3.13523	0.00171722	0.0412601	chr2	35626340	35657160	30821			mm10_cpg_inter
chr2	35661901	35662000	100	13.87	25.42	-11.55	10month_Lead_M	5.41183	6.23845e-08	1.94358e-05	chr2	35661619	35661917	299	69601	Dab2ip	mm10_genes_exons
chr2	35661901	35662000	100	13.87	25.42	-11.55	10month_Lead_M	5.41183	6.23845e-08	1.94358e-05	chr2	35661626	35707647	46022	69601	Dab2ip	mm10_genes_introns
chr2	35661901	35662000	100	13.87	25.42	-11.55	10month_Lead_M	5.41183	6.23845e-08	1.94358e-05	chr2	35661918	35707647	45730	69601	Dab2ip	mm10_genes_introns
chr2	35661901	35662000	100	13.87	25.42	-11.55	10month_Lead_M	5.41183	6.23845e-08	1.94358e-05	chr2	35661161	35662167	1007			mm10_cpg_islands
chr2	35720601	35720700	100	83.67	68.75	14.93	pnd21_Lead_M	6.16944	6.85342e-10	4.34617e-07	chr2	35719853	35720741	889	69601	Dab2ip	mm10_genes_exons
chr2	35720601	35720700	100	83.67	68.75	14.93	pnd21_Lead_M	6.16944	6.85342e-10	4.34617e-07	chr2	35719919	35720741	823	69601	Dab2ip	mm10_genes_exons
chr2	35720601	35720700	100	83.67	68.75	14.93	pnd21_Lead_M	6.16944	6.85342e-10	4.34617e-07	chr2	35719853	35720741	889	69601	Dab2ip	mm10_genes_3UTRs
chr2	35720601	35720700	100	83.67	68.75	14.93	pnd21_Lead_M	6.16944	6.85342e-10	4.34617e-07	chr2	35666168	35975111	308944			mm10_cpg_inter
chr2	35732101	35732200	100	46.22	66.67	-20.44	10month_Lead_M	4.06191	4.86735e-05	0.0036057	chr2	35666168	35975111	308944			mm10_cpg_inter
chr2	35940801	35940900	100	80.43	91.5	-11.07	10month_Lead_M	4.94904	7.45815e-07	0.000145101	chr2	35940807	35941806	1000	74410	Ttll11	mm10_genes_promoters
chr2	35940801	35940900	100	80.43	91.5	-11.07	10month_Lead_M	4.94904	7.45815e-07	0.000145101	chr2	35940806	35940807	2	74410	Ttll11	mm10_genes_5UTRs
chr2	35940801	35940900	100	80.43	91.5	-11.07	10month_Lead_M	4.94904	7.45815e-07	0.000145101	chr2	35940674	35940807	134	74410	Ttll11	mm10_genes_exons
chr2	35940801	35940900	100	80.43	91.5	-11.07	10month_Lead_M	4.94904	7.45815e-07	0.000145101	chr2	35940674	35940806	133	74410	Ttll11	mm10_genes_exons
chr2	35940801	35940900	100	80.43	91.5	-11.07	10month_Lead_M	4.94904	7.45815e-07	0.000145101	chr2	35940808	35944862	4055	74410	Ttll11	mm10_genes_introns
chr2	35940801	35940900	100	80.43	91.5	-11.07	10month_Lead_M	4.94904	7.45815e-07	0.000145101	chr2	35903146	35944862	41717	74410	Ttll11	mm10_genes_introns
chr2	35940801	35940900	100	80.43	91.5	-11.07	10month_Lead_M	4.94904	7.45815e-07	0.000145101	chr2	35666168	35975111	308944			mm10_cpg_inter
chr2	37249601	37249700	100	54.64	66.6	-11.95	10month_Lead_M	3.20785	0.0013373	0.0349817	chr2	36234873	37355043	1120171			mm10_cpg_inter
chr2	37758601	37758700	100	52.66	67.13	-14.47	10month_Lead_M	5.43059	5.61671e-08	1.78095e-05	chr2	37707885	37782438	74554			mm10_cpg_inter
chr2	37776201	37776300	100	16.33	27.44	-11.1	10month_Lead_M	7.90762	2.6236e-15	6.15095e-12	chr2	37775249	37776248	1000	241324	Crb2	mm10_genes_promoters
chr2	37776201	37776300	100	16.33	27.44	-11.1	10month_Lead_M	7.90762	2.6236e-15	6.15095e-12	chr2	37776249	37776340	92	241324	Crb2	mm10_genes_5UTRs
chr2	37776201	37776300	100	16.33	27.44	-11.1	10month_Lead_M	7.90762	2.6236e-15	6.15095e-12	chr2	37776249	37776446	198	241324	Crb2	mm10_genes_exons
chr2	37776201	37776300	100	16.33	27.44	-11.1	10month_Lead_M	7.90762	2.6236e-15	6.15095e-12	chr2	37707885	37782438	74554			mm10_cpg_inter
chr2	37776301	37776400	100	8.11	19.22	-11.11	10month_Lead_M	4.25168	2.12174e-05	0.001962	chr2	37776249	37776340	92	241324	Crb2	mm10_genes_5UTRs
chr2	37776301	37776400	100	8.11	19.22	-11.11	10month_Lead_M	4.25168	2.12174e-05	0.001962	chr2	37776249	37776446	198	241324	Crb2	mm10_genes_exons
chr2	37776301	37776400	100	8.11	19.22	-11.11	10month_Lead_M	4.25168	2.12174e-05	0.001962	chr2	37707885	37782438	74554			mm10_cpg_inter
chr2	37776501	37776600	100	16.26	34.11	-17.85	10month_Lead_M	3.56778	0.000360014	0.0148249	chr2	37776447	37783199	6753	241324	Crb2	mm10_genes_introns
chr2	37776501	37776600	100	16.26	34.11	-17.85	10month_Lead_M	3.56778	0.000360014	0.0148249	chr2	37707885	37782438	74554			mm10_cpg_inter
chr2	37779301	37779400	100	59.71	76.58	-16.87	10month_Lead_M	3.74874	0.000177723	0.00910394	chr2	37776447	37783199	6753	241324	Crb2	mm10_genes_introns
chr2	37779301	37779400	100	59.71	76.58	-16.87	10month_Lead_M	3.74874	0.000177723	0.00910394	chr2	37707885	37782438	74554			mm10_cpg_inter
chr2	37867501	37867600	100	54.98	70.25	-15.27	10month_Lead_M	4.28118	1.85904e-05	0.00177202	chr2	37858473	37936618	78146	227801	Dennd1a	mm10_genes_introns
chr2	37867501	37867600	100	54.98	70.25	-15.27	10month_Lead_M	4.28118	1.85904e-05	0.00177202	chr2	37797873	38282851	484979			mm10_cpg_inter
chr2	38367201	38367300	100	23.04	35.78	-12.73	10month_Lead_M	4.73573	2.18269e-06	0.000340909	chr2	38364981	38368980	4000			mm10_genes_1to5kb
chr2	38367201	38367300	100	23.04	35.78	-12.73	10month_Lead_M	4.73573	2.18269e-06	0.000340909	chr2	38360104	38368841	8738	16870	Lhx2	mm10_genes_introns
chr2	38367201	38367300	100	23.04	35.78	-12.73	10month_Lead_M	4.73573	2.18269e-06	0.000340909	chr2	38361171	38507697	146527			mm10_cpg_inter
chr2	39739901	39740000	100	74.77	90.05	-15.29	10month_Lead_M	3.16073	0.00157375	0.0389621	chr2	39230493	42648851	3418359			mm10_cpg_inter
chr2	39744501	39744600	100	57.66	74.42	-16.75	10month_Lead_M	3.42305	0.000619227	0.0211858	chr2	39230493	42648851	3418359			mm10_cpg_inter
chr2	41503301	41503400	100	61.25	85.42	-24.16	10month_Lead_M	3.16798	0.00153503	0.038313	chr2	41502143	41506644	4502	94217	Lrp1b	mm10_genes_introns
chr2	41503301	41503400	100	61.25	85.42	-24.16	10month_Lead_M	3.16798	0.00153503	0.038313	chr2	41435634	42323593	887960	94217	Lrp1b	mm10_genes_introns
chr2	41503301	41503400	100	61.25	85.42	-24.16	10month_Lead_M	3.16798	0.00153503	0.038313	chr2	39230493	42648851	3418359			mm10_cpg_inter
chr2	43440601	43440700	100	56.79	67.36	-10.57	10month_Lead_M	3.22083	0.00127821	0.0339525	chr2	42657142	44552886	1895745			mm10_cpg_inter
chr2	44104601	44104700	100	72.2	82.29	-10.09	10month_Lead_M	3.16282	0.0015625	0.0387748	chr2	44065108	44116593	51486	76117	Arhgap15	mm10_genes_introns
chr2	44104601	44104700	100	72.2	82.29	-10.09	10month_Lead_M	3.16282	0.0015625	0.0387748	chr2	42657142	44552886	1895745			mm10_cpg_inter
chr2	49426301	49426400	100	50.39	67.19	-16.8	10month_Lead_M	5.37633	7.60191e-08	2.30043e-05	chr2	48953342	49447011	493670			mm10_cpg_inter
chr2	52477201	52477300	100	56.91	71.46	-14.54	10month_Lead_M	4.24673	2.16915e-05	0.00199332	chr2	52474986	52477691	2706	12298	Cacnb4	mm10_genes_introns
chr2	52477201	52477300	100	56.91	71.46	-14.54	10month_Lead_M	4.24673	2.16915e-05	0.00199332	chr2	52428484	52671641	243158			mm10_cpg_inter
chr2	52494501	52494600	100	64.3	76.86	-12.57	10month_Lead_M	3.3084	0.000938315	0.0279463	chr2	52477812	52675727	197916	12298	Cacnb4	mm10_genes_introns
chr2	52494501	52494600	100	64.3	76.86	-12.57	10month_Lead_M	3.3084	0.000938315	0.0279463	chr2	52477812	52558268	80457	12298	Cacnb4	mm10_genes_introns
chr2	52494501	52494600	100	64.3	76.86	-12.57	10month_Lead_M	3.3084	0.000938315	0.0279463	chr2	52477812	52556201	78390	12298	Cacnb4	mm10_genes_introns
chr2	52494501	52494600	100	64.3	76.86	-12.57	10month_Lead_M	3.3084	0.000938315	0.0279463	chr2	52428484	52671641	243158			mm10_cpg_inter
chr2	53007201	53007300	100	10.55	24.21	-13.66	10month_Lead_M	6.47138	9.71128e-11	7.85372e-08	chr2	52858260	53014802	156543	71409	Fmnl2	mm10_genes_introns
chr2	53007201	53007300	100	10.55	24.21	-13.66	10month_Lead_M	6.47138	9.71128e-11	7.85372e-08	chr2	52862881	53186976	324096			mm10_cpg_inter
chr2	54040001	54040100	100	84.33	94.91	-10.58	10month_Lead_M	5.18419	2.16951e-07	5.3117e-05	chr2	53196517	54080865	884349			mm10_cpg_inter
chr2	54885601	54885700	100	76.34	87.04	-10.7	10month_Lead_M	4.35176	1.35049e-05	0.00138258	chr2	54880173	54933388	53216	271786	Galnt13	mm10_genes_introns
chr2	54885601	54885700	100	76.34	87.04	-10.7	10month_Lead_M	4.35176	1.35049e-05	0.00138258	chr2	54440960	55433144	992185			mm10_cpg_inter
chr2	55399601	55399700	100	70.36	83.43	-13.07	10month_Lead_M	4.44856	8.64487e-06	0.000978303	chr2	54440960	55433144	992185			mm10_cpg_inter
chr2	56765901	56766000	100	67.03	78.24	-11.2	10month_Lead_M	4.77981	1.75457e-06	0.000284784	chr2	55441408	57098334	1656927			mm10_cpg_inter
chr2	56996901	56997000	100	67.61	81.77	-14.16	10month_Lead_M	3.46117	0.000537825	0.0192314	chr2	55441408	57098334	1656927			mm10_cpg_inter
chr2	59042701	59042800	100	11.24	28.35	-17.1	10month_Lead_M	3.67356	0.000239198	0.0112386	chr2	59042683	59043021	339			mm10_enhancers_fantom
chr2	59042701	59042800	100	11.24	28.35	-17.1	10month_Lead_M	3.67356	0.000239198	0.0112386	chr2	59018606	59160346	141741	227933	Ccdc148	mm10_genes_introns
chr2	59042701	59042800	100	11.24	28.35	-17.1	10month_Lead_M	3.67356	0.000239198	0.0112386	chr2	58362053	59156664	794612			mm10_cpg_inter
chr2	59605001	59605100	100	53.92	74.55	-20.63	10month_Lead_M	3.32078	0.000897672	0.027161	chr2	59166067	59607852	441786			mm10_cpg_inter
chr2	59608601	59608700	100	64.91	79.18	-14.27	10month_Lead_M	3.78514	0.000153619	0.00819477	chr2	59607042	59611041	4000	66860	Tanc1	mm10_genes_1to5kb
chr2	59608601	59608700	100	64.91	79.18	-14.27	10month_Lead_M	3.78514	0.000153619	0.00819477	chr2	59607044	59611043	4000	66860	Tanc1	mm10_genes_1to5kb
chr2	59608601	59608700	100	64.91	79.18	-14.27	10month_Lead_M	3.78514	0.000153619	0.00819477	chr2	59607075	59611074	4000	66860	Tanc1	mm10_genes_1to5kb
chr2	59608601	59608700	100	64.91	79.18	-14.27	10month_Lead_M	3.78514	0.000153619	0.00819477	chr2	59607853	59609852	2000			mm10_cpg_shelves
chr2	59828401	59828500	100	21.91	10.3	11.61	pnd21_Lead_M	4.44263	8.88643e-06	0.00100076	chr2	59820286	59833135	12850	66860	Tanc1	mm10_genes_introns
chr2	59828401	59828500	100	21.91	10.3	11.61	pnd21_Lead_M	4.44263	8.88643e-06	0.00100076	chr2	59616748	59878215	261468			mm10_cpg_inter
chr2	60023301	60023400	100	39.18	53.8	-14.62	10month_Lead_M	4.04012	5.34234e-05	0.00384846	chr2	60006190	60125462	119273	407823	Baz2b	mm10_genes_introns
chr2	60023301	60023400	100	39.18	53.8	-14.62	10month_Lead_M	4.04012	5.34234e-05	0.00384846	chr2	60006190	60076869	70680	407823	Baz2b	mm10_genes_introns
chr2	60023301	60023400	100	39.18	53.8	-14.62	10month_Lead_M	4.04012	5.34234e-05	0.00384846	chr2	59886701	60105805	219105			mm10_cpg_inter
chr2	61874801	61874900	100	73.35	84.58	-11.24	10month_Lead_M	3.20145	0.00136736	0.0355673	chr2	61820207	62407765	587559			mm10_cpg_inter
chr2	63971301	63971400	100	24.74	40.79	-16.05	10month_Lead_M	4.08309	4.4441e-05	0.00338284	chr2	63188302	64094276	905975			mm10_cpg_inter
chr2	67470101	67470200	100	27.86	16.67	11.2	pnd21_Lead_M	3.84246	0.000121806	0.00694024	chr2	67396262	67476717	80456	241431	Xirp2	mm10_genes_introns
chr2	67470101	67470200	100	27.86	16.67	11.2	pnd21_Lead_M	3.84246	0.000121806	0.00694024	chr2	67446155	67476717	30563	241431	Xirp2	mm10_genes_introns
chr2	67470101	67470200	100	27.86	16.67	11.2	pnd21_Lead_M	3.84246	0.000121806	0.00694024	chr2	66638983	67561648	922666			mm10_cpg_inter
chr2	69476901	69477000	100	42.31	55.61	-13.3	10month_Lead_M	3.47688	0.00050729	0.0184889	chr2	69475512	69477009	1498	14725	Lrp2	mm10_genes_introns
chr2	69476901	69477000	100	42.31	55.61	-13.3	10month_Lead_M	3.47688	0.00050729	0.0184889	chr2	69210296	69581319	371024			mm10_cpg_inter
chr2	70451801	70451900	100	33.71	48.89	-15.18	10month_Lead_M	3.73152	0.000190325	0.00954972	chr2	69901897	70467871	565975			mm10_cpg_inter
chr2	71294701	71294800	100	49.63	64.5	-14.87	10month_Lead_M	4.41888	9.92131e-06	0.00108929	chr2	71294646	71295645	1000	78830	Slc25a12	mm10_genes_promoters
chr2	71294701	71294800	100	49.63	64.5	-14.87	10month_Lead_M	4.41888	9.92131e-06	0.00108929	chr2	71293725	71296664	2940	78830	Slc25a12	mm10_genes_introns
chr2	71294701	71294800	100	49.63	64.5	-14.87	10month_Lead_M	4.41888	9.92131e-06	0.00108929	chr2	71268815	71363517	94703			mm10_cpg_inter
chr2	71461501	71461600	100	32.77	44.49	-11.72	10month_Lead_M	3.90997	9.2309e-05	0.00570456	chr2	71453399	71506784	53386	66559	Metap1d	mm10_genes_introns
chr2	71461501	71461600	100	32.77	44.49	-11.72	10month_Lead_M	3.90997	9.2309e-05	0.00570456	chr2	71453399	71500778	47380	66559	Metap1d	mm10_genes_introns
chr2	71461501	71461600	100	32.77	44.49	-11.72	10month_Lead_M	3.90997	9.2309e-05	0.00570456	chr2	71457518	71524907	67390			mm10_cpg_inter
chr2	71467101	71467200	100	66.89	52.91	13.98	pnd21_Lead_M	3.18953	0.00142506	0.0365117	chr2	71453399	71506784	53386	66559	Metap1d	mm10_genes_introns
chr2	71467101	71467200	100	66.89	52.91	13.98	pnd21_Lead_M	3.18953	0.00142506	0.0365117	chr2	71453399	71500778	47380	66559	Metap1d	mm10_genes_introns
chr2	71467101	71467200	100	66.89	52.91	13.98	pnd21_Lead_M	3.18953	0.00142506	0.0365117	chr2	71457518	71524907	67390			mm10_cpg_inter
chr2	71467201	71467300	100	80.03	64.05	15.98	pnd21_Lead_M	3.93991	8.15131e-05	0.00520909	chr2	71453399	71506784	53386	66559	Metap1d	mm10_genes_introns
chr2	71467201	71467300	100	80.03	64.05	15.98	pnd21_Lead_M	3.93991	8.15131e-05	0.00520909	chr2	71453399	71500778	47380	66559	Metap1d	mm10_genes_introns
chr2	71467201	71467300	100	80.03	64.05	15.98	pnd21_Lead_M	3.93991	8.15131e-05	0.00520909	chr2	71457518	71524907	67390			mm10_cpg_inter
chr2	71711001	71711100	100	69.15	53.75	15.39	pnd21_Lead_M	3.29821	0.000973043	0.0285995	chr2	71585422	71782756	197335			mm10_cpg_inter
chr2	74734601	74734700	100	18.18	6.33	11.85	pnd21_Lead_M	3.19863	0.00138083	0.0358065	chr2	74731515	74735514	4000	15434	Hoxd3	mm10_genes_1to5kb
chr2	74734601	74734700	100	18.18	6.33	11.85	pnd21_Lead_M	3.19863	0.00138083	0.0358065	chr2	74734619	74738618	4000	15434	Hoxd3	mm10_genes_1to5kb
chr2	74734601	74734700	100	18.18	6.33	11.85	pnd21_Lead_M	3.19863	0.00138083	0.0358065	chr2	74712317	74743927	31611	15434	Hoxd3	mm10_genes_introns
chr2	74734601	74734700	100	18.18	6.33	11.85	pnd21_Lead_M	3.19863	0.00138083	0.0358065	chr2	74728683	74743927	15245	15434	Hoxd3	mm10_genes_introns
chr2	74734601	74734700	100	18.18	6.33	11.85	pnd21_Lead_M	3.19863	0.00138083	0.0358065	chr2	74733041	74743927	10887	15434	Hoxd3	mm10_genes_introns
chr2	74734601	74734700	100	18.18	6.33	11.85	pnd21_Lead_M	3.19863	0.00138083	0.0358065	chr2	74733038	74735037	2000			mm10_cpg_shores
chr2	74790101	74790200	100	11.11	0	11.11	pnd21_Lead_M	4.38508	1.15942e-05	0.0012367	chr2	74767832	74821755	53924			mm10_cpg_inter
chr2	75315501	75315600	100	49.27	60.43	-11.16	10month_Lead_M	4.37145	1.23425e-05	0.00129802	chr2	75315024	75317820	2797			mm10_genes_exons
chr2	75315501	75315600	100	49.27	60.43	-11.16	10month_Lead_M	4.37145	1.23425e-05	0.00129802	chr2	75142155	75654687	512533			mm10_cpg_inter
chr2	75609301	75609400	100	21.89	35.32	-13.43	10month_Lead_M	3.49218	0.000479092	0.0178317	chr2	75142155	75654687	512533			mm10_cpg_inter
chr2	75681401	75681500	100	34.07	19.94	14.14	pnd21_Lead_M	3.24474	0.0011756	0.0321958	chr2	75679430	75704363	24934	18024	Nfe2l2	mm10_genes_introns
chr2	75681401	75681500	100	34.07	19.94	14.14	pnd21_Lead_M	3.24474	0.0011756	0.0321958	chr2	75664032	75699585	35554			mm10_cpg_inter
chr2	76029501	76029600	100	12.12	22.74	-10.62	10month_Lead_M	4.24857	2.1514e-05	0.00198153	chr2	76029341	76030923	1583	241489	Pde11a	mm10_genes_introns
chr2	76029501	76029600	100	12.12	22.74	-10.62	10month_Lead_M	4.24857	2.1514e-05	0.00198153	chr2	75985816	76365910	380095			mm10_cpg_inter
chr2	76585201	76585300	100	67.4	77.5	-10.1	10month_Lead_M	3.34547	0.000821421	0.0256187	chr2	76585016	76585269	254	99031	Osbpl6	mm10_genes_exons
chr2	76585201	76585300	100	67.4	77.5	-10.1	10month_Lead_M	3.34547	0.000821421	0.0256187	chr2	76585270	76586113	844	99031	Osbpl6	mm10_genes_introns
chr2	76585201	76585300	100	67.4	77.5	-10.1	10month_Lead_M	3.34547	0.000821421	0.0256187	chr2	76411538	76643564	232027			mm10_cpg_inter
chr2	76743101	76743200	100	67.8	43.88	23.93	pnd21_Lead_M	3.53863	0.000402212	0.0158847	chr2	76736064	76753169	17106	22138	Ttn	mm10_genes_exons
chr2	76743101	76743200	100	67.8	43.88	23.93	pnd21_Lead_M	3.53863	0.000402212	0.0158847	chr2	76722848	76774439	51592			mm10_genes_introns
chr2	76743101	76743200	100	67.8	43.88	23.93	pnd21_Lead_M	3.53863	0.000402212	0.0158847	chr2	76679791	77276118	596328			mm10_cpg_inter
chr2	76900001	76900100	100	83.01	69.05	13.96	pnd21_Lead_M	3.68654	0.00022732	0.0108304	chr2	76899980	76900267	288	22138	Ttn	mm10_genes_exons
chr2	76900001	76900100	100	83.01	69.05	13.96	pnd21_Lead_M	3.68654	0.00022732	0.0108304	chr2	76818817	76906253	87437	22138	Ttn	mm10_genes_introns
chr2	76900001	76900100	100	83.01	69.05	13.96	pnd21_Lead_M	3.68654	0.00022732	0.0108304	chr2	76679791	77276118	596328			mm10_cpg_inter
chr2	79653601	79653700	100	60.06	43.32	16.74	pnd21_Lead_M	3.21074	0.00132395	0.0347892	chr2	79653602	79653983	382			mm10_enhancers_fantom
chr2	79653601	79653700	100	60.06	43.32	16.74	pnd21_Lead_M	3.21074	0.00132395	0.0347892	chr2	79651461	79655086	3626	70599	Itprid2	mm10_genes_introns
chr2	79653601	79653700	100	60.06	43.32	16.74	pnd21_Lead_M	3.21074	0.00132395	0.0347892	chr2	79640266	80311406	671141			mm10_cpg_inter
chr2	83197201	83197300	100	81.62	92.08	-10.46	10month_Lead_M	3.58641	0.00033526	0.014161	chr2	82057783	83640310	1582528			mm10_cpg_inter
chr2	84741101	84741200	100	37.75	56.66	-18.91	10month_Lead_M	3.31822	0.000905941	0.0273293	chr2	84741179	84742178	1000	387149	Mir130a	mm10_genes_promoters
chr2	84741101	84741200	100	37.75	56.66	-18.91	10month_Lead_M	3.31822	0.000905941	0.0273293	chr2	84741115	84741178	64	387149	Mir130a	mm10_genes_exons
chr2	84741101	84741200	100	37.75	56.66	-18.91	10month_Lead_M	3.31822	0.000905941	0.0273293	chr2	84739416	84741415	2000			mm10_cpg_shelves
chr2	84774801	84774900	100	7.71	22.82	-15.11	10month_Lead_M	4.42123	9.81403e-06	0.00108007	chr2	84774791	84774814	24	12258	Serping1	mm10_genes_5UTRs
chr2	84774801	84774900	100	7.71	22.82	-15.11	10month_Lead_M	4.42123	9.81403e-06	0.00108007	chr2	84774791	84774807	17	12258	Serping1	mm10_genes_5UTRs
chr2	84774801	84774900	100	7.71	22.82	-15.11	10month_Lead_M	4.42123	9.81403e-06	0.00108007	chr2	84774740	84774814	75	12258	Serping1	mm10_genes_exons
chr2	84774801	84774900	100	7.71	22.82	-15.11	10month_Lead_M	4.42123	9.81403e-06	0.00108007	chr2	84774740	84774807	68	12258	Serping1	mm10_genes_exons
chr2	84774801	84774900	100	7.71	22.82	-15.11	10month_Lead_M	4.42123	9.81403e-06	0.00108007	chr2	84774740	84775128	389	12258	Serping1	mm10_genes_exons
chr2	84774801	84774900	100	7.71	22.82	-15.11	10month_Lead_M	4.42123	9.81403e-06	0.00108007	chr2	84774815	84775362	548	12258	Serping1	mm10_genes_introns
chr2	84774801	84774900	100	7.71	22.82	-15.11	10month_Lead_M	4.42123	9.81403e-06	0.00108007	chr2	84774808	84775362	555	12258	Serping1	mm10_genes_introns
chr2	84774801	84774900	100	7.71	22.82	-15.11	10month_Lead_M	4.42123	9.81403e-06	0.00108007	chr2	84747680	84835253	87574			mm10_cpg_inter
chr2	84774901	84775000	100	10.75	23.95	-13.2	10month_Lead_M	8.07334	6.8401e-16	1.74462e-12	chr2	84774740	84775128	389	12258	Serping1	mm10_genes_exons
chr2	84774901	84775000	100	10.75	23.95	-13.2	10month_Lead_M	8.07334	6.8401e-16	1.74462e-12	chr2	84774815	84775362	548	12258	Serping1	mm10_genes_introns
chr2	84774901	84775000	100	10.75	23.95	-13.2	10month_Lead_M	8.07334	6.8401e-16	1.74462e-12	chr2	84774808	84775362	555	12258	Serping1	mm10_genes_introns
chr2	84774901	84775000	100	10.75	23.95	-13.2	10month_Lead_M	8.07334	6.8401e-16	1.74462e-12	chr2	84747680	84835253	87574			mm10_cpg_inter
chr2	84851301	84851400	100	32.32	46.12	-13.8	10month_Lead_M	4.46072	8.16833e-06	0.000936707	chr2	84850193	84852667	2475	72401	Slc43a1	mm10_genes_introns
chr2	84851301	84851400	100	32.32	46.12	-13.8	10month_Lead_M	4.46072	8.16833e-06	0.000936707	chr2	84844713	84862170	17458			mm10_cpg_inter
chr2	86244001	86244100	100	46.9	66.1	-19.21	10month_Lead_M	3.13822	0.0016998	0.0409516	chr2	86241290	86245289	4000			mm10_genes_1to5kb
chr2	86244001	86244100	100	46.9	66.1	-19.21	10month_Lead_M	3.13822	0.0016998	0.0409516	chr2	85052628	87522006	2469379			mm10_cpg_inter
chr2	87084901	87085000	100	83.33	93.37	-10.04	10month_Lead_M	3.61863	0.000296166	0.0130189	chr2	87084386	87088385	4000			mm10_genes_1to5kb
chr2	87084901	87085000	100	83.33	93.37	-10.04	10month_Lead_M	3.61863	0.000296166	0.0130189	chr2	85052628	87522006	2469379			mm10_cpg_inter
chr2	90890401	90890500	100	32.29	44.13	-11.84	10month_Lead_M	4.25765	2.0659e-05	0.00192185	chr2	90889380	90890525	1146	67445	C1qtnf4	mm10_genes_exons
chr2	90890401	90890500	100	32.29	44.13	-11.84	10month_Lead_M	4.25765	2.0659e-05	0.00192185	chr2	90890366	90890525	160	67445	C1qtnf4	mm10_genes_3UTRs
chr2	90890401	90890500	100	32.29	44.13	-11.84	10month_Lead_M	4.25765	2.0659e-05	0.00192185	chr2	90889415	90890446	1032			mm10_cpg_islands
chr2	90890401	90890500	100	32.29	44.13	-11.84	10month_Lead_M	4.25765	2.0659e-05	0.00192185	chr2	90890447	90892446	2000			mm10_cpg_shores
chr2	91260101	91260200	100	69.53	48.49	21.04	pnd21_Lead_M	4.45955	8.21331e-06	0.000940935	chr2	91259805	91260804	1000	80708	Pacsin3	mm10_genes_promoters
chr2	91260101	91260200	100	69.53	48.49	21.04	pnd21_Lead_M	4.45955	8.21331e-06	0.000940935	chr2	91257913	91261912	4000	80708	Pacsin3	mm10_genes_1to5kb
chr2	91260101	91260200	100	69.53	48.49	21.04	pnd21_Lead_M	4.45955	8.21331e-06	0.000940935	chr2	91258106	91262105	4000	80708	Pacsin3	mm10_genes_1to5kb
chr2	91260101	91260200	100	69.53	48.49	21.04	pnd21_Lead_M	4.45955	8.21331e-06	0.000940935	chr2	91259974	91263973	4000	77038	Arfgap2	mm10_genes_1to5kb
chr2	91260101	91260200	100	69.53	48.49	21.04	pnd21_Lead_M	4.45955	8.21331e-06	0.000940935	chr2	91260171	91260207	37	80708	Pacsin3	mm10_genes_5UTRs
chr2	91260101	91260200	100	69.53	48.49	21.04	pnd21_Lead_M	4.45955	8.21331e-06	0.000940935	chr2	91260171	91260261	91	80708	Pacsin3	mm10_genes_exons
chr2	91260101	91260200	100	69.53	48.49	21.04	pnd21_Lead_M	4.45955	8.21331e-06	0.000940935	chr2	91260171	91260229	59	80708	Pacsin3	mm10_genes_exons
chr2	91260101	91260200	100	69.53	48.49	21.04	pnd21_Lead_M	4.45955	8.21331e-06	0.000940935	chr2	91259928	91260170	243	80708	Pacsin3	mm10_genes_introns
chr2	91260101	91260200	100	69.53	48.49	21.04	pnd21_Lead_M	4.45955	8.21331e-06	0.000940935	chr2	91256344	91260170	3827	80708	Pacsin3	mm10_genes_introns
chr2	91260101	91260200	100	69.53	48.49	21.04	pnd21_Lead_M	4.45955	8.21331e-06	0.000940935	chr2	91256927	91260170	3244	80708	Pacsin3	mm10_genes_introns
chr2	91260101	91260200	100	69.53	48.49	21.04	pnd21_Lead_M	4.45955	8.21331e-06	0.000940935	chr2	91259928	91260200	273	80708	Pacsin3	mm10_genes_introns
chr2	91260101	91260200	100	69.53	48.49	21.04	pnd21_Lead_M	4.45955	8.21331e-06	0.000940935	chr2	91259046	91262996	3951			mm10_cpg_shelves
chr2	91476501	91476600	100	28.64	17.23	11.41	pnd21_Lead_M	4.23205	2.31573e-05	0.00209466	chr2	91476584	91476718	135	228357	Lrp4	mm10_genes_exons
chr2	91476501	91476600	100	28.64	17.23	11.41	pnd21_Lead_M	4.23205	2.31573e-05	0.00209466	chr2	91476392	91476583	192	228357	Lrp4	mm10_genes_introns
chr2	91476501	91476600	100	28.64	17.23	11.41	pnd21_Lead_M	4.23205	2.31573e-05	0.00209466	chr2	91462063	91522670	60608			mm10_cpg_inter
chr2	91772701	91772800	100	92.11	58.6	33.51	pnd21_Lead_M	3.89955	9.63719e-05	0.00588172	chr2	91772232	91773231	1000	228361	Ambra1	mm10_genes_promoters
chr2	91772701	91772800	100	92.11	58.6	33.51	pnd21_Lead_M	3.89955	9.63719e-05	0.00588172	chr2	91772711	91773747	1037	228361	Ambra1	mm10_genes_exons
chr2	91772701	91772800	100	92.11	58.6	33.51	pnd21_Lead_M	3.89955	9.63719e-05	0.00588172	chr2	91772291	91773747	1457	228361	Ambra1	mm10_genes_exons
chr2	91772701	91772800	100	92.11	58.6	33.51	pnd21_Lead_M	3.89955	9.63719e-05	0.00588172	chr2	91772438	91772710	273	228361	Ambra1	mm10_genes_introns
chr2	91772701	91772800	100	92.11	58.6	33.51	pnd21_Lead_M	3.89955	9.63719e-05	0.00588172	chr2	91734425	91917470	183046			mm10_cpg_inter
chr2	92423701	92423800	100	23.34	5.72	17.62	pnd21_Lead_M	4.52861	5.93742e-06	0.000734591	chr2	92423027	92432057	9031	320507	D930015M05Rik	mm10_genes_introns
chr2	92423701	92423800	100	23.34	5.72	17.62	pnd21_Lead_M	4.52861	5.93742e-06	0.000734591	chr2	92423063	92424544	1482	12953	Cry2	mm10_genes_introns
chr2	92423701	92423800	100	23.34	5.72	17.62	pnd21_Lead_M	4.52861	5.93742e-06	0.000734591	chr2	92405284	92429816	24533			mm10_cpg_inter
chr2	92755101	92755200	100	69.18	81.15	-11.97	10month_Lead_M	4.6026	4.17248e-06	0.000560119	chr2	92742677	92758940	16264			mm10_genes_introns
chr2	92755101	92755200	100	69.18	81.15	-11.97	10month_Lead_M	4.6026	4.17248e-06	0.000560119	chr2	92604501	92910987	306487			mm10_cpg_inter
chr2	92834901	92835000	100	81.01	91.39	-10.37	10month_Lead_M	4.64205	3.44963e-06	0.000487321	chr2	92604501	92910987	306487			mm10_cpg_inter
chr2	92934601	92934700	100	11.97	23.25	-11.28	10month_Lead_M	3.05515	0.00224945	0.049396	chr2	92915370	92940752	25383	80976	Syt13	mm10_genes_introns
chr2	92934601	92934700	100	11.97	23.25	-11.28	10month_Lead_M	3.05515	0.00224945	0.049396	chr2	92919361	93010695	91335			mm10_cpg_inter
chr2	93234001	93234100	100	95.78	83.64	12.15	pnd21_Lead_M	4.00752	6.13597e-05	0.00427044	chr2	93224579	93311946	87368	241556	Tspan18	mm10_genes_introns
chr2	93234001	93234100	100	95.78	83.64	12.15	pnd21_Lead_M	4.00752	6.13597e-05	0.00427044	chr2	93192705	93329601	136897			mm10_cpg_inter
chr2	93439501	93439600	100	33.55	44.74	-11.19	10month_Lead_M	3.81949	0.000133731	0.00744883	chr2	93437471	93462329	24859	12521	Cd82	mm10_genes_introns
chr2	93439501	93439600	100	33.55	44.74	-11.19	10month_Lead_M	3.81949	0.000133731	0.00744883	chr2	93437471	93443368	5898	12521	Cd82	mm10_genes_introns
chr2	93439501	93439600	100	33.55	44.74	-11.19	10month_Lead_M	3.81949	0.000133731	0.00744883	chr2	93338507	93638596	300090			mm10_cpg_inter
chr2	93441101	93441200	100	88.07	98.66	-10.59	10month_Lead_M	3.968	7.24785e-05	0.00479409	chr2	93437471	93462329	24859	12521	Cd82	mm10_genes_introns
chr2	93441101	93441200	100	88.07	98.66	-10.59	10month_Lead_M	3.968	7.24785e-05	0.00479409	chr2	93437471	93443368	5898	12521	Cd82	mm10_genes_introns
chr2	93441101	93441200	100	88.07	98.66	-10.59	10month_Lead_M	3.968	7.24785e-05	0.00479409	chr2	93338507	93638596	300090			mm10_cpg_inter
chr2	93873601	93873700	100	60.06	73.39	-13.33	10month_Lead_M	3.28406	0.00102325	0.0294736	chr2	93870158	93874157	4000	381411	Accsl	mm10_genes_1to5kb
chr2	93873601	93873700	100	60.06	73.39	-13.33	10month_Lead_M	3.28406	0.00102325	0.0294736	chr2	93870073	93874072	4000	381411	Accsl	mm10_genes_1to5kb
chr2	93873601	93873700	100	60.06	73.39	-13.33	10month_Lead_M	3.28406	0.00102325	0.0294736	chr2	93870083	93874082	4000	381411	Accsl	mm10_genes_1to5kb
chr2	93873601	93873700	100	60.06	73.39	-13.33	10month_Lead_M	3.28406	0.00102325	0.0294736	chr2	93869694	93873693	4000	381411	Accsl	mm10_genes_1to5kb
chr2	93873601	93873700	100	60.06	73.39	-13.33	10month_Lead_M	3.28406	0.00102325	0.0294736	chr2	93826641	93951933	125293			mm10_cpg_inter
chr2	93909801	93909900	100	72.86	57.07	15.79	pnd21_Lead_M	3.97905	6.91922e-05	0.00463886	chr2	93826641	93951933	125293			mm10_cpg_inter
chr2	97260801	97260900	100	70.41	80.66	-10.25	10month_Lead_M	3.58085	0.000342476	0.0143533	chr2	97094751	97426610	331860	241568	Lrrc4c	mm10_genes_introns
chr2	97260801	97260900	100	70.41	80.66	-10.25	10month_Lead_M	3.58085	0.000342476	0.0143533	chr2	97231753	97426610	194858	241568	Lrrc4c	mm10_genes_introns
chr2	97260801	97260900	100	70.41	80.66	-10.25	10month_Lead_M	3.58085	0.000342476	0.0143533	chr2	94442256	101674502	7232247			mm10_cpg_inter
chr2	98980501	98980600	100	70.25	82.31	-12.06	10month_Lead_M	4.11174	3.92695e-05	0.00309809	chr2	94442256	101674502	7232247			mm10_cpg_inter
chr2	99371701	99371800	100	68.66	81.64	-12.97	10month_Lead_M	3.3552	0.000793083	0.0250234	chr2	94442256	101674502	7232247			mm10_cpg_inter
chr2	99514201	99514300	100	58.47	71.9	-13.43	10month_Lead_M	3.5403	0.000399673	0.0158411	chr2	94442256	101674502	7232247			mm10_cpg_inter
chr2	99867301	99867400	100	84.64	95.74	-11.1	10month_Lead_M	3.98133	6.85316e-05	0.00460788	chr2	94442256	101674502	7232247			mm10_cpg_inter
chr2	101648701	101648800	100	68.98	84.4	-15.42	10month_Lead_M	3.46643	0.000527416	0.0189614	chr2	101630549	101649421	18873	68170	Iftap	mm10_genes_introns
chr2	101648701	101648800	100	68.98	84.4	-15.42	10month_Lead_M	3.46643	0.000527416	0.0189614	chr2	101610676	101649421	38746	68170	Iftap	mm10_genes_introns
chr2	101648701	101648800	100	68.98	84.4	-15.42	10month_Lead_M	3.46643	0.000527416	0.0189614	chr2	101644810	101649421	4612	19373	Rag1	mm10_genes_introns
chr2	101648701	101648800	100	68.98	84.4	-15.42	10month_Lead_M	3.46643	0.000527416	0.0189614	chr2	94442256	101674502	7232247			mm10_cpg_inter
chr2	101901301	101901400	100	62.27	75.87	-13.6	10month_Lead_M	4.73407	2.20062e-06	0.000342569	chr2	101900928	101901646	719	76501	Commd9	mm10_genes_exons
chr2	101901301	101901400	100	62.27	75.87	-13.6	10month_Lead_M	4.73407	2.20062e-06	0.000342569	chr2	101901069	101901646	578	76501	Commd9	mm10_genes_3UTRs
chr2	101901301	101901400	100	62.27	75.87	-13.6	10month_Lead_M	4.73407	2.20062e-06	0.000342569	chr2	101801659	102054556	252898			mm10_cpg_inter
chr2	103259101	103259200	100	72.42	87.34	-14.92	10month_Lead_M	3.75799	0.000171282	0.00887588	chr2	103077941	103480761	402821			mm10_cpg_inter
chr2	103311001	103311100	100	52.97	65.39	-12.42	10month_Lead_M	4.40031	1.08096e-05	0.00116966	chr2	103077941	103480761	402821			mm10_cpg_inter
chr2	103449501	103449600	100	53.94	65.71	-11.77	10month_Lead_M	3.635	0.000277984	0.0124775	chr2	103449564	103450986	1423	13711	Elf5	mm10_genes_exons
chr2	103449501	103449600	100	53.94	65.71	-11.77	10month_Lead_M	3.635	0.000277984	0.0124775	chr2	103449564	103450989	1426	13711	Elf5	mm10_genes_exons
chr2	103449501	103449600	100	53.94	65.71	-11.77	10month_Lead_M	3.635	0.000277984	0.0124775	chr2	103449564	103449743	180	13711	Elf5	mm10_genes_exons
chr2	103449501	103449600	100	53.94	65.71	-11.77	10month_Lead_M	3.635	0.000277984	0.0124775	chr2	103449564	103449823	260	13711	Elf5	mm10_genes_exons
chr2	103449501	103449600	100	53.94	65.71	-11.77	10month_Lead_M	3.635	0.000277984	0.0124775	chr2	103449101	103449563	463	13711	Elf5	mm10_genes_introns
chr2	103449501	103449600	100	53.94	65.71	-11.77	10month_Lead_M	3.635	0.000277984	0.0124775	chr2	103077941	103480761	402821			mm10_cpg_inter
chr2	103707601	103707700	100	78.91	91.4	-12.49	10month_Lead_M	4.00933	6.08915e-05	0.00424672	chr2	103707577	103707673	97	99382	Abtb2	mm10_genes_exons
chr2	103707601	103707700	100	78.91	91.4	-12.49	10month_Lead_M	4.00933	6.08915e-05	0.00424672	chr2	103707674	103708079	406	99382	Abtb2	mm10_genes_introns
chr2	103707601	103707700	100	78.91	91.4	-12.49	10month_Lead_M	4.00933	6.08915e-05	0.00424672	chr2	103571423	103756846	185424			mm10_cpg_inter
chr2	107952501	107952600	100	67.28	79.28	-12.01	10month_Lead_M	3.11023	0.0018694	0.0436909	chr2	106978429	109276613	2298185			mm10_cpg_inter
chr2	109708001	109708100	100	54.24	67.35	-13.11	10month_Lead_M	4.07814	4.53979e-05	0.00344117	chr2	109704383	109708382	4000	12064	Bdnf	mm10_genes_1to5kb
chr2	109708001	109708100	100	54.24	67.35	-13.11	10month_Lead_M	4.07814	4.53979e-05	0.00344117	chr2	109675340	109723381	48042	12064	Bdnf	mm10_genes_introns
chr2	109708001	109708100	100	54.24	67.35	-13.11	10month_Lead_M	4.07814	4.53979e-05	0.00344117	chr2	109676313	109723381	47069	12064	Bdnf	mm10_genes_introns
chr2	109708001	109708100	100	54.24	67.35	-13.11	10month_Lead_M	4.07814	4.53979e-05	0.00344117	chr2	109676101	109723381	47281	12064	Bdnf	mm10_genes_introns
chr2	109708001	109708100	100	54.24	67.35	-13.11	10month_Lead_M	4.07814	4.53979e-05	0.00344117	chr2	109676396	109723381	46986	12064	Bdnf	mm10_genes_introns
chr2	109708001	109708100	100	54.24	67.35	-13.11	10month_Lead_M	4.07814	4.53979e-05	0.00344117	chr2	109677225	109723381	46157	12064	Bdnf	mm10_genes_introns
chr2	109708001	109708100	100	54.24	67.35	-13.11	10month_Lead_M	4.07814	4.53979e-05	0.00344117	chr2	109692775	109723381	30607	12064	Bdnf	mm10_genes_introns
chr2	109708001	109708100	100	54.24	67.35	-13.11	10month_Lead_M	4.07814	4.53979e-05	0.00344117	chr2	109693108	109723381	30274	12064	Bdnf	mm10_genes_introns
chr2	109708001	109708100	100	54.24	67.35	-13.11	10month_Lead_M	4.07814	4.53979e-05	0.00344117	chr2	109693910	109723381	29472	12064	Bdnf	mm10_genes_introns
chr2	109708001	109708100	100	54.24	67.35	-13.11	10month_Lead_M	4.07814	4.53979e-05	0.00344117	chr2	109694622	109723381	28760	12064	Bdnf	mm10_genes_introns
chr2	109708001	109708100	100	54.24	67.35	-13.11	10month_Lead_M	4.07814	4.53979e-05	0.00344117	chr2	109694622	109709586	14965	12064	Bdnf	mm10_genes_introns
chr2	109708001	109708100	100	54.24	67.35	-13.11	10month_Lead_M	4.07814	4.53979e-05	0.00344117	chr2	109698208	109719439	21232			mm10_cpg_inter
chr2	110036501	110036600	100	12.69	29.56	-16.87	10month_Lead_M	3.42953	0.000604636	0.0208774	chr2	110033027	110037026	4000	68201	Ccdc34	mm10_genes_1to5kb
chr2	110036501	110036600	100	12.69	29.56	-16.87	10month_Lead_M	3.42953	0.000604636	0.0208774	chr2	110035895	110039894	4000	68201	Ccdc34	mm10_genes_1to5kb
chr2	110036501	110036600	100	12.69	29.56	-16.87	10month_Lead_M	3.42953	0.000604636	0.0208774	chr2	110032440	110040573	8134	68201	Ccdc34	mm10_genes_introns
chr2	110036501	110036600	100	12.69	29.56	-16.87	10month_Lead_M	3.42953	0.000604636	0.0208774	chr2	110022015	110172450	150436	68201	Ccdc34	mm10_genes_introns
chr2	110036501	110036600	100	12.69	29.56	-16.87	10month_Lead_M	3.42953	0.000604636	0.0208774	chr2	110032440	110037404	4965	68201	Ccdc34	mm10_genes_introns
chr2	110036501	110036600	100	12.69	29.56	-16.87	10month_Lead_M	3.42953	0.000604636	0.0208774	chr2	110031607	110050183	18577	75517	Ccdc34os	mm10_genes_introns
chr2	110036501	110036600	100	12.69	29.56	-16.87	10month_Lead_M	3.42953	0.000604636	0.0208774	chr2	110031607	110047263	15657	75517	Ccdc34os	mm10_genes_introns
chr2	110036501	110036600	100	12.69	29.56	-16.87	10month_Lead_M	3.42953	0.000604636	0.0208774	chr2	110022039	112235249	2213211			mm10_cpg_inter
chr2	111068101	111068200	100	75.43	85.52	-10.09	10month_Lead_M	3.83635	0.000124874	0.00708127	chr2	110022039	112235249	2213211			mm10_cpg_inter
chr2	112027301	112027400	100	63.66	33.64	30.01	pnd21_Lead_M	5.57134	2.52787e-08	9.25537e-06	chr2	112025398	112029397	4000			mm10_genes_1to5kb
chr2	112027301	112027400	100	63.66	33.64	30.01	pnd21_Lead_M	5.57134	2.52787e-08	9.25537e-06	chr2	112025410	112029409	4000			mm10_genes_1to5kb
chr2	112027301	112027400	100	63.66	33.64	30.01	pnd21_Lead_M	5.57134	2.52787e-08	9.25537e-06	chr2	112025413	112029412	4000			mm10_genes_1to5kb
chr2	112027301	112027400	100	63.66	33.64	30.01	pnd21_Lead_M	5.57134	2.52787e-08	9.25537e-06	chr2	110022039	112235249	2213211			mm10_cpg_inter
chr2	115776901	115777000	100	24.01	36.97	-12.95	10month_Lead_M	4.35883	1.3076e-05	0.00134649	chr2	115776902	115778768	1867	399568	Cdin1	mm10_genes_exons
chr2	115776901	115777000	100	24.01	36.97	-12.95	10month_Lead_M	4.35883	1.3076e-05	0.00134649	chr2	115687170	115776901	89732	399568	Cdin1	mm10_genes_introns
chr2	115776901	115777000	100	24.01	36.97	-12.95	10month_Lead_M	4.35883	1.3076e-05	0.00134649	chr2	115585742	115850924	265183			mm10_cpg_inter
chr2	115859501	115859600	100	13.38	24.81	-11.43	10month_Lead_M	5.03128	4.87215e-07	0.000103273	chr2	115858418	115860417	2000			mm10_cpg_shores
chr2	116532601	116532700	100	73.73	85.25	-11.52	10month_Lead_M	3.66041	0.000251809	0.0116287	chr2	116529491	116533490	4000			mm10_genes_1to5kb
chr2	116532601	116532700	100	73.73	85.25	-11.52	10month_Lead_M	3.66041	0.000251809	0.0116287	chr2	116066439	116971567	905129			mm10_cpg_inter
chr2	118165301	118165400	100	69.33	83.06	-13.74	10month_Lead_M	3.11261	0.00185438	0.0434448	chr2	118136625	118222325	85701	71313	Fsip1	mm10_genes_introns
chr2	118165301	118165400	100	69.33	83.06	-13.74	10month_Lead_M	3.11261	0.00185438	0.0434448	chr2	117347064	118252768	905705			mm10_cpg_inter
chr2	118678001	118678100	100	29.28	45.6	-16.32	10month_Lead_M	4.7305	2.23966e-06	0.000346785	chr2	118677829	118688796	10968	214230	Pak6	mm10_genes_introns
chr2	118678001	118678100	100	29.28	45.6	-16.32	10month_Lead_M	4.7305	2.23966e-06	0.000346785	chr2	118677682	118679681	2000			mm10_cpg_shores
chr2	119008301	119008400	100	69.3	81.02	-11.72	10month_Lead_M	4.72176	2.3381e-06	0.000357497	chr2	119008209	119008477	269			mm10_genes_exons
chr2	119008301	119008400	100	69.3	81.02	-11.72	10month_Lead_M	4.72176	2.3381e-06	0.000357497	chr2	118980805	119030781	49977			mm10_cpg_inter
chr2	119182401	119182500	100	65.34	78.38	-13.04	10month_Lead_M	5.4234	5.84768e-08	1.83911e-05	chr2	119180970	119183598	2629	69408	Dnajc17	mm10_genes_introns
chr2	119182401	119182500	100	65.34	78.38	-13.04	10month_Lead_M	5.4234	5.84768e-08	1.83911e-05	chr2	119172087	119204581	32495			mm10_cpg_inter
chr2	119294201	119294300	100	62.29	51.45	10.84	pnd21_Lead_M	3.12124	0.00180088	0.0425869	chr2	119292919	119295487	2569	228545	Vps18	mm10_genes_exons
chr2	119294201	119294300	100	62.29	51.45	10.84	pnd21_Lead_M	3.12124	0.00180088	0.0425869	chr2	119292919	119294789	1871	228545	Vps18	mm10_genes_exons
chr2	119294201	119294300	100	62.29	51.45	10.84	pnd21_Lead_M	3.12124	0.00180088	0.0425869	chr2	119294048	119296047	2000			mm10_cpg_shores
chr2	119760401	119760500	100	13.86	24.74	-10.89	10month_Lead_M	5.04792	4.46656e-07	9.60799e-05	chr2	119760296	119761295	1000	17005	Ltk	mm10_genes_promoters
chr2	119760401	119760500	100	13.86	24.74	-10.89	10month_Lead_M	5.04792	4.46656e-07	9.60799e-05	chr2	119760432	119761431	1000	17005	Ltk	mm10_genes_promoters
chr2	119760401	119760500	100	13.86	24.74	-10.89	10month_Lead_M	5.04792	4.46656e-07	9.60799e-05	chr2	119759526	119763525	4000	17005	Ltk	mm10_genes_1to5kb
chr2	119760401	119760500	100	13.86	24.74	-10.89	10month_Lead_M	5.04792	4.46656e-07	9.60799e-05	chr2	119759522	119763521	4000	17005	Ltk	mm10_genes_1to5kb
chr2	119760401	119760500	100	13.86	24.74	-10.89	10month_Lead_M	5.04792	4.46656e-07	9.60799e-05	chr2	119759520	119763519	4000	17005	Ltk	mm10_genes_1to5kb
chr2	119760401	119760500	100	13.86	24.74	-10.89	10month_Lead_M	5.04792	4.46656e-07	9.60799e-05	chr2	119760295	119760431	137	17005	Ltk	mm10_genes_5UTRs
chr2	119760401	119760500	100	13.86	24.74	-10.89	10month_Lead_M	5.04792	4.46656e-07	9.60799e-05	chr2	119760252	119760431	180	17005	Ltk	mm10_genes_exons
chr2	119760401	119760500	100	13.86	24.74	-10.89	10month_Lead_M	5.04792	4.46656e-07	9.60799e-05	chr2	119758998	119760997	2000			mm10_cpg_shores
chr2	125504701	125504800	100	10.57	21.03	-10.46	10month_Lead_M	5.35236	8.6814e-08	2.55384e-05	chr2	125504089	125505088	1000			mm10_genes_promoters
chr2	125504701	125504800	100	10.57	21.03	-10.46	10month_Lead_M	5.35236	8.6814e-08	2.55384e-05	chr2	125479273	125505439	26167	14118	Fbn1	mm10_genes_introns
chr2	125504701	125504800	100	10.57	21.03	-10.46	10month_Lead_M	5.35236	8.6814e-08	2.55384e-05	chr2	125503447	125505446	2000			mm10_cpg_shores
chr2	125624001	125624100	100	44.13	59.16	-15.03	10month_Lead_M	3.72842	0.000192682	0.00963197	chr2	125621267	125624875	3609	99100	Cep152	mm10_genes_introns
chr2	125624001	125624100	100	44.13	59.16	-15.03	10month_Lead_M	3.72842	0.000192682	0.00963197	chr2	125622845	125624844	2000			mm10_cpg_shores
chr2	125722901	125723000	100	49.68	61.47	-11.79	10month_Lead_M	5.56059	2.68869e-08	9.67523e-06	chr2	125722793	125723387	595	271849	Shc4	mm10_genes_exons
chr2	125722901	125723000	100	49.68	61.47	-11.79	10month_Lead_M	5.56059	2.68869e-08	9.67523e-06	chr2	125722793	125724148	1356	271849	Shc4	mm10_genes_exons
chr2	125722901	125723000	100	49.68	61.47	-11.79	10month_Lead_M	5.56059	2.68869e-08	9.67523e-06	chr2	125721206	125723205	2000			mm10_cpg_shores
chr2	126035701	126035800	100	69	82.69	-13.69	10month_Lead_M	4.21188	2.53259e-05	0.00224789	chr2	126035445	126035714	270	14178	Fgf7	mm10_genes_5UTRs
chr2	126035701	126035800	100	69	82.69	-13.69	10month_Lead_M	4.21188	2.53259e-05	0.00224789	chr2	126034973	126035714	742	14178	Fgf7	mm10_genes_5UTRs
chr2	126035701	126035800	100	69	82.69	-13.69	10month_Lead_M	4.21188	2.53259e-05	0.00224789	chr2	126035445	126036104	660	14178	Fgf7	mm10_genes_exons
chr2	126035701	126035800	100	69	82.69	-13.69	10month_Lead_M	4.21188	2.53259e-05	0.00224789	chr2	126035445	126036000	556	14178	Fgf7	mm10_genes_exons
chr2	126035701	126035800	100	69	82.69	-13.69	10month_Lead_M	4.21188	2.53259e-05	0.00224789	chr2	126034973	126036000	1028	14178	Fgf7	mm10_genes_exons
chr2	126035701	126035800	100	69	82.69	-13.69	10month_Lead_M	4.21188	2.53259e-05	0.00224789	chr2	126007335	126100899	93565	75823	Fam227b	mm10_genes_introns
chr2	126035701	126035800	100	69	82.69	-13.69	10month_Lead_M	4.21188	2.53259e-05	0.00224789	chr2	125863248	126147921	284674			mm10_cpg_inter
chr2	126310801	126310900	100	75.94	96.67	-20.72	10month_Lead_M	3.75015	0.000176726	0.00907379	chr2	126156503	126548921	392419			mm10_cpg_inter
chr2	126594401	126594500	100	32.48	52.02	-19.54	10month_Lead_M	3.54758	0.000388793	0.0155351	chr2	126593667	126594686	1020	15186	Hdc	mm10_genes_exons
chr2	126594401	126594500	100	32.48	52.02	-19.54	10month_Lead_M	3.54758	0.000388793	0.0155351	chr2	126557507	126670607	113101			mm10_cpg_inter
chr2	127092001	127092100	100	68.45	80.78	-12.33	10month_Lead_M	4.20873	2.56811e-05	0.00227246	chr2	127092039	127092146	108	109778	Blvra	mm10_genes_exons
chr2	127092001	127092100	100	68.45	80.78	-12.33	10month_Lead_M	4.20873	2.56811e-05	0.00227246	chr2	127086943	127092038	5096	109778	Blvra	mm10_genes_introns
chr2	127092001	127092100	100	68.45	80.78	-12.33	10month_Lead_M	4.20873	2.56811e-05	0.00227246	chr2	127074884	127129629	54746			mm10_cpg_inter
chr2	127333401	127333500	100	52.74	67.22	-14.48	10month_Lead_M	3.32168	0.000894771	0.0271015	chr2	127331159	127335158	4000	13537	Dusp2	mm10_genes_1to5kb
chr2	127333401	127333500	100	52.74	67.22	-14.48	10month_Lead_M	3.32168	0.000894771	0.0271015	chr2	127331610	127335609	4000	13537	Dusp2	mm10_genes_1to5kb
chr2	127333401	127333500	100	52.74	67.22	-14.48	10month_Lead_M	3.32168	0.000894771	0.0271015	chr2	127331968	127333967	2000			mm10_cpg_shelves
chr2	128140001	128140100	100	30.21	20.05	10.16	pnd21_Lead_M	3.07495	0.00210535	0.047227	chr2	128128757	128147084	18328	12125	Bcl2l11	mm10_genes_introns
chr2	128140001	128140100	100	30.21	20.05	10.16	pnd21_Lead_M	3.07495	0.00210535	0.047227	chr2	128129015	128147084	18070	12125	Bcl2l11	mm10_genes_introns
chr2	128140001	128140100	100	30.21	20.05	10.16	pnd21_Lead_M	3.07495	0.00210535	0.047227	chr2	128132314	128682923	550610			mm10_cpg_inter
chr2	129571801	129571900	100	75.64	88.55	-12.9	10month_Lead_M	4.44359	8.84696e-06	0.000997283	chr2	129301297	129589194	287898			mm10_cpg_inter
chr2	129905201	129905300	100	79.1	90.55	-11.45	10month_Lead_M	4.89343	9.90946e-07	0.000182263	chr2	129805954	130174747	368794			mm10_cpg_inter
chr2	130636201	130636300	100	36.2	56.83	-20.63	10month_Lead_M	5.89556	3.73415e-09	1.8559e-06	chr2	130635773	130636627	855	241638	Lzts3	mm10_genes_exons
chr2	130636201	130636300	100	36.2	56.83	-20.63	10month_Lead_M	5.89556	3.73415e-09	1.8559e-06	chr2	130635230	130637229	2000			mm10_cpg_shores
chr2	130637901	130638000	100	51.26	64.49	-13.23	10month_Lead_M	3.26067	0.00111148	0.0311416	chr2	130637957	130638095	139	241638	Lzts3	mm10_genes_5UTRs
chr2	130637901	130638000	100	51.26	64.49	-13.23	10month_Lead_M	3.26067	0.00111148	0.0311416	chr2	130637957	130638047	91	241638	Lzts3	mm10_genes_5UTRs
chr2	130637901	130638000	100	51.26	64.49	-13.23	10month_Lead_M	3.26067	0.00111148	0.0311416	chr2	130637885	130638095	211	241638	Lzts3	mm10_genes_exons
chr2	130637901	130638000	100	51.26	64.49	-13.23	10month_Lead_M	3.26067	0.00111148	0.0311416	chr2	130637885	130638047	163	241638	Lzts3	mm10_genes_exons
chr2	130637901	130638000	100	51.26	64.49	-13.23	10month_Lead_M	3.26067	0.00111148	0.0311416	chr2	130637230	130640400	3171			mm10_cpg_shelves
chr2	131056701	131056800	100	20	36.11	-16.11	10month_Lead_M	3.49429	0.000475319	0.01772	chr2	131056368	131057367	1000	110751	Adam33	mm10_genes_promoters
chr2	131056701	131056800	100	20	36.11	-16.11	10month_Lead_M	3.49429	0.000475319	0.01772	chr2	131056482	131057481	1000	110751	Adam33	mm10_genes_promoters
chr2	131056701	131056800	100	20	36.11	-16.11	10month_Lead_M	3.49429	0.000475319	0.01772	chr2	131055037	131059036	4000	110751	Adam33	mm10_genes_1to5kb
chr2	131056701	131056800	100	20	36.11	-16.11	10month_Lead_M	3.49429	0.000475319	0.01772	chr2	131055527	131059526	4000	110751	Adam33	mm10_genes_1to5kb
chr2	131056701	131056800	100	20	36.11	-16.11	10month_Lead_M	3.49429	0.000475319	0.01772	chr2	131055517	131059516	4000	110751	Adam33	mm10_genes_1to5kb
chr2	131056701	131056800	100	20	36.11	-16.11	10month_Lead_M	3.49429	0.000475319	0.01772	chr2	131055060	131059059	4000	110751	Adam33	mm10_genes_1to5kb
chr2	131056701	131056800	100	20	36.11	-16.11	10month_Lead_M	3.49429	0.000475319	0.01772	chr2	131055530	131059529	4000	110751	Adam33	mm10_genes_1to5kb
chr2	131056701	131056800	100	20	36.11	-16.11	10month_Lead_M	3.49429	0.000475319	0.01772	chr2	131056714	131056792	79	110751	Adam33	mm10_genes_exons
chr2	131056701	131056800	100	20	36.11	-16.11	10month_Lead_M	3.49429	0.000475319	0.01772	chr2	131056465	131056792	328	110751	Adam33	mm10_genes_exons
chr2	131056701	131056800	100	20	36.11	-16.11	10month_Lead_M	3.49429	0.000475319	0.01772	chr2	131056542	131056713	172	110751	Adam33	mm10_genes_introns
chr2	131056701	131056800	100	20	36.11	-16.11	10month_Lead_M	3.49429	0.000475319	0.01772	chr2	131056793	131058661	1869	110751	Adam33	mm10_genes_introns
chr2	131056701	131056800	100	20	36.11	-16.11	10month_Lead_M	3.49429	0.000475319	0.01772	chr2	131045753	131059424	13672			mm10_cpg_inter
chr2	131146901	131147000	100	62.08	48.28	13.81	pnd21_Lead_M	4.72975	2.24793e-06	0.000347834	chr2	131146324	131146975	652	67326	1700037H04Rik	mm10_genes_exons
chr2	131146901	131147000	100	62.08	48.28	13.81	pnd21_Lead_M	4.72975	2.24793e-06	0.000347834	chr2	131146325	131146975	651	67326	1700037H04Rik	mm10_genes_exons
chr2	131146901	131147000	100	62.08	48.28	13.81	pnd21_Lead_M	4.72975	2.24793e-06	0.000347834	chr2	131146794	131146975	182	67326	1700037H04Rik	mm10_genes_exons
chr2	131146901	131147000	100	62.08	48.28	13.81	pnd21_Lead_M	4.72975	2.24793e-06	0.000347834	chr2	131146804	131146975	172	67326	1700037H04Rik	mm10_genes_exons
chr2	131146901	131147000	100	62.08	48.28	13.81	pnd21_Lead_M	4.72975	2.24793e-06	0.000347834	chr2	131146976	131147160	185	67326	1700037H04Rik	mm10_genes_introns
chr2	131146901	131147000	100	62.08	48.28	13.81	pnd21_Lead_M	4.72975	2.24793e-06	0.000347834	chr2	131146324	131146975	652	67326	1700037H04Rik	mm10_genes_3UTRs
chr2	131146901	131147000	100	62.08	48.28	13.81	pnd21_Lead_M	4.72975	2.24793e-06	0.000347834	chr2	131146794	131146975	182	67326	1700037H04Rik	mm10_genes_3UTRs
chr2	131146901	131147000	100	62.08	48.28	13.81	pnd21_Lead_M	4.72975	2.24793e-06	0.000347834	chr2	131145011	131147010	2000			mm10_cpg_shores
chr2	131171201	131171300	100	39.34	52.06	-12.72	10month_Lead_M	3.15609	0.00159898	0.0393529	chr2	131171087	131171342	256			mm10_genes_exons
chr2	131171201	131171300	100	39.34	52.06	-12.72	10month_Lead_M	3.15609	0.00159898	0.0393529	chr2	131170261	131171790	1530	70997	Spef1	mm10_genes_exons
chr2	131171201	131171300	100	39.34	52.06	-12.72	10month_Lead_M	3.15609	0.00159898	0.0393529	chr2	131170316	131171790	1475	70997	Spef1	mm10_genes_exons
chr2	131171201	131171300	100	39.34	52.06	-12.72	10month_Lead_M	3.15609	0.00159898	0.0393529	chr2	131170261	131171682	1422	70997	Spef1	mm10_genes_3UTRs
chr2	131171201	131171300	100	39.34	52.06	-12.72	10month_Lead_M	3.15609	0.00159898	0.0393529	chr2	131170316	131171682	1367	70997	Spef1	mm10_genes_3UTRs
chr2	131171201	131171300	100	39.34	52.06	-12.72	10month_Lead_M	3.15609	0.00159898	0.0393529	chr2	131169499	131171498	2000			mm10_cpg_shores
chr2	131617901	131618000	100	53.79	65.66	-11.87	10month_Lead_M	3.9071	9.34108e-05	0.00574634	chr2	131566650	131905852	339203			mm10_cpg_inter
chr2	131950801	131950900	100	12.52	23.5	-10.98	10month_Lead_M	3.84124	0.000122414	0.00696901	chr2	131949861	131950860	1000	26434	Prnd	mm10_genes_promoters
chr2	131950801	131950900	100	12.52	23.5	-10.98	10month_Lead_M	3.84124	0.000122414	0.00696901	chr2	131949862	131950861	1000	26434	Prnd	mm10_genes_promoters
chr2	131950801	131950900	100	12.52	23.5	-10.98	10month_Lead_M	3.84124	0.000122414	0.00696901	chr2	131950037	131951036	1000	26434	Prnd	mm10_genes_promoters
chr2	131950801	131950900	100	12.52	23.5	-10.98	10month_Lead_M	3.84124	0.000122414	0.00696901	chr2	131950861	131950915	55	26434	Prnd	mm10_genes_5UTRs
chr2	131950801	131950900	100	12.52	23.5	-10.98	10month_Lead_M	3.84124	0.000122414	0.00696901	chr2	131950862	131950915	54	26434	Prnd	mm10_genes_5UTRs
chr2	131950801	131950900	100	12.52	23.5	-10.98	10month_Lead_M	3.84124	0.000122414	0.00696901	chr2	131950861	131950915	55	26434	Prnd	mm10_genes_exons
chr2	131950801	131950900	100	12.52	23.5	-10.98	10month_Lead_M	3.84124	0.000122414	0.00696901	chr2	131950862	131950915	54	26434	Prnd	mm10_genes_exons
chr2	131950801	131950900	100	12.52	23.5	-10.98	10month_Lead_M	3.84124	0.000122414	0.00696901	chr2	131946474	131953008	6535	111368	Prn	mm10_genes_introns
chr2	131950801	131950900	100	12.52	23.5	-10.98	10month_Lead_M	3.84124	0.000122414	0.00696901	chr2	131914096	132025073	110978			mm10_cpg_inter
chr2	131980901	131981000	100	11.41	24.01	-12.6	10month_Lead_M	3.294	0.000987707	0.0288628	chr2	131914096	132025073	110978			mm10_cpg_inter
chr2	132144301	132144400	100	8.63	20.71	-12.08	10month_Lead_M	4.95529	7.22239e-07	0.000141583	chr2	132143533	132144532	1000			mm10_genes_promoters
chr2	132144301	132144400	100	8.63	20.71	-12.08	10month_Lead_M	4.95529	7.22239e-07	0.000141583	chr2	132101727	132145011	43285	54338	Slc23a2	mm10_genes_introns
chr2	132144301	132144400	100	8.63	20.71	-12.08	10month_Lead_M	4.95529	7.22239e-07	0.000141583	chr2	132142516	132144515	2000			mm10_cpg_shores
chr2	135743501	135743600	100	10.37	21.08	-10.71	10month_Lead_M	5.52114	3.36805e-08	1.1547e-05	chr2	135741888	135877382	135495	18798	Plcb4	mm10_genes_introns
chr2	135743501	135743600	100	10.37	21.08	-10.71	10month_Lead_M	5.52114	3.36805e-08	1.1547e-05	chr2	135741888	135805548	63661	18798	Plcb4	mm10_genes_introns
chr2	135743501	135743600	100	10.37	21.08	-10.71	10month_Lead_M	5.52114	3.36805e-08	1.1547e-05	chr2	135664004	136383568	719565			mm10_cpg_inter
chr2	135997801	135997900	100	60.78	73.79	-13.01	10month_Lead_M	3.52099	0.000429938	0.016587	chr2	135994410	135998676	4267	18798	Plcb4	mm10_genes_introns
chr2	135997801	135997900	100	60.78	73.79	-13.01	10month_Lead_M	3.52099	0.000429938	0.016587	chr2	135664004	136383568	719565			mm10_cpg_inter
chr2	136051001	136051100	100	30.71	43.83	-13.13	10month_Lead_M	4.78363	1.72156e-06	0.000280851	chr2	136051031	136051385	355			mm10_enhancers_fantom
chr2	136051001	136051100	100	30.71	43.83	-13.13	10month_Lead_M	4.78363	1.72156e-06	0.000280851	chr2	136047239	136051238	4000	76161	Lamp5	mm10_genes_1to5kb
chr2	136051001	136051100	100	30.71	43.83	-13.13	10month_Lead_M	4.78363	1.72156e-06	0.000280851	chr2	135664004	136383568	719565			mm10_cpg_inter
chr2	137236501	137236600	100	80.57	92.2	-11.63	10month_Lead_M	3.58192	0.000341077	0.0143285	chr2	137121628	138252535	1130908			mm10_cpg_inter
chr2	140533801	140533900	100	61.33	74.22	-12.88	10month_Lead_M	4.53065	5.88037e-06	0.000729867	chr2	140452687	140825051	372365	72899	Macrod2	mm10_genes_introns
chr2	140533801	140533900	100	61.33	74.22	-12.88	10month_Lead_M	4.53065	5.88037e-06	0.000729867	chr2	140452687	140706201	253515	72899	Macrod2	mm10_genes_introns
chr2	140533801	140533900	100	61.33	74.22	-12.88	10month_Lead_M	4.53065	5.88037e-06	0.000729867	chr2	140452687	140596065	143379	72899	Macrod2	mm10_genes_introns
chr2	140533801	140533900	100	61.33	74.22	-12.88	10month_Lead_M	4.53065	5.88037e-06	0.000729867	chr2	140400083	142897136	2497054			mm10_cpg_inter
chr2	140660901	140661000	100	82.85	93.43	-10.58	10month_Lead_M	3.21058	0.0013247	0.0348009	chr2	140658198	140661751	3554	71436	Flrt3	mm10_genes_exons
chr2	140660901	140661000	100	82.85	93.43	-10.58	10month_Lead_M	3.21058	0.0013247	0.0348009	chr2	140659325	140661751	2427	71436	Flrt3	mm10_genes_exons
chr2	140660901	140661000	100	82.85	93.43	-10.58	10month_Lead_M	3.21058	0.0013247	0.0348009	chr2	140452687	140825051	372365	72899	Macrod2	mm10_genes_introns
chr2	140660901	140661000	100	82.85	93.43	-10.58	10month_Lead_M	3.21058	0.0013247	0.0348009	chr2	140452687	140706201	253515	72899	Macrod2	mm10_genes_introns
chr2	140660901	140661000	100	82.85	93.43	-10.58	10month_Lead_M	3.21058	0.0013247	0.0348009	chr2	140656987	140663260	6274	71436	Flrt3	mm10_genes_introns
chr2	140660901	140661000	100	82.85	93.43	-10.58	10month_Lead_M	3.21058	0.0013247	0.0348009	chr2	140400083	142897136	2497054			mm10_cpg_inter
chr2	143947301	143947400	100	57.53	75.78	-18.26	10month_Lead_M	3.12262	0.00179246	0.0424847	chr2	143947395	143947929	535	81910	Rrbp1	mm10_genes_exons
chr2	143947301	143947400	100	57.53	75.78	-18.26	10month_Lead_M	3.12262	0.00179246	0.0424847	chr2	143947395	143947890	496	81910	Rrbp1	mm10_genes_3UTRs
chr2	143947301	143947400	100	57.53	75.78	-18.26	10month_Lead_M	3.12262	0.00179246	0.0424847	chr2	143919833	144006002	86170			mm10_cpg_inter
chr2	144269401	144269500	100	7.29	26.27	-18.98	10month_Lead_M	7.46644	8.23963e-14	1.34679e-10	chr2	144265663	144269662	4000	74528	Mgme1	mm10_genes_1to5kb
chr2	144269401	144269500	100	7.29	26.27	-18.98	10month_Lead_M	7.46644	8.23963e-14	1.34679e-10	chr2	144265900	144269899	4000	74528	Mgme1	mm10_genes_1to5kb
chr2	144269401	144269500	100	7.29	26.27	-18.98	10month_Lead_M	7.46644	8.23963e-14	1.34679e-10	chr2	144265941	144269940	4000	74528	Mgme1	mm10_genes_1to5kb
chr2	144269401	144269500	100	7.29	26.27	-18.98	10month_Lead_M	7.46644	8.23963e-14	1.34679e-10	chr2	144267217	144271216	4000	100313519	Snord17	mm10_genes_1to5kb
chr2	144269401	144269500	100	7.29	26.27	-18.98	10month_Lead_M	7.46644	8.23963e-14	1.34679e-10	chr2	144269454	144269592	139	69178	Snx5	mm10_genes_exons
chr2	144269401	144269500	100	7.29	26.27	-18.98	10month_Lead_M	7.46644	8.23963e-14	1.34679e-10	chr2	144262025	144270376	8352	69178	Snx5	mm10_genes_introns
chr2	144269401	144269500	100	7.29	26.27	-18.98	10month_Lead_M	7.46644	8.23963e-14	1.34679e-10	chr2	144268330	144270329	2000			mm10_cpg_shores
chr2	144306101	144306200	100	50.2	70.63	-20.43	10month_Lead_M	3.81778	0.00013466	0.00747369	chr2	144305920	144317710	11791	107586	Ovol2	mm10_genes_introns
chr2	144306101	144306200	100	50.2	70.63	-20.43	10month_Lead_M	3.81778	0.00013466	0.00747369	chr2	144275166	144326648	51483			mm10_cpg_inter
chr2	144774901	144775000	100	64.71	76.87	-12.15	10month_Lead_M	3.11346	0.0018491	0.0433691	chr2	144604259	145163398	559140			mm10_cpg_inter
chr2	144797701	144797800	100	15.21	26.86	-11.65	10month_Lead_M	3.36662	0.000760942	0.0243107	chr2	144604259	145163398	559140			mm10_cpg_inter
chr2	145680901	145681000	100	64.1	76.86	-12.75	10month_Lead_M	3.48314	0.00049557	0.0182143	chr2	145677180	145712454	35275	408057	BC039771	mm10_genes_introns
chr2	145680901	145681000	100	64.1	76.86	-12.75	10month_Lead_M	3.48314	0.00049557	0.0182143	chr2	145675585	145712454	36870	408057	BC039771	mm10_genes_introns
chr2	145680901	145681000	100	64.1	76.86	-12.75	10month_Lead_M	3.48314	0.00049557	0.0182143	chr2	145679376	145856521	177146			mm10_cpg_inter
chr2	146184001	146184100	100	38.21	55.26	-17.05	10month_Lead_M	4.36716	1.25874e-05	0.00131307	chr2	146153918	146200709	46792	78774	Cfap61	mm10_genes_introns
chr2	146184001	146184100	100	38.21	55.26	-17.05	10month_Lead_M	4.36716	1.25874e-05	0.00131307	chr2	145939090	146214331	275242			mm10_cpg_inter
chr2	146959201	146959300	100	27.73	50.07	-22.34	10month_Lead_M	5.95893	2.53895e-09	1.33628e-06	chr2	146956297	146969543	13247	228730	Kiz	mm10_genes_introns
chr2	146959201	146959300	100	27.73	50.07	-22.34	10month_Lead_M	5.95893	2.53895e-09	1.33628e-06	chr2	146860153	147008759	148607			mm10_cpg_inter
chr2	147968801	147968900	100	48.83	61.67	-12.84	10month_Lead_M	3.66498	0.000247354	0.0115123	chr2	147968712	147969018	307			mm10_enhancers_fantom
chr2	147968801	147968900	100	48.83	61.67	-12.84	10month_Lead_M	3.66498	0.000247354	0.0115123	chr2	147967272	147972674	5403			mm10_genes_introns
chr2	147968801	147968900	100	48.83	61.67	-12.84	10month_Lead_M	3.66498	0.000247354	0.0115123	chr2	147370396	148034530	664135			mm10_cpg_inter
chr2	148443601	148443700	100	13.69	26.22	-12.53	10month_Lead_M	3.96039	7.48268e-05	0.00490747	chr2	148443564	148444563	1000	17064	Cd93	mm10_genes_promoters
chr2	148443601	148443700	100	13.69	26.22	-12.53	10month_Lead_M	3.96039	7.48268e-05	0.00490747	chr2	148412409	148668580	256172			mm10_cpg_inter
chr2	151123401	151123500	100	61.27	72.61	-11.34	10month_Lead_M	3.20741	0.00133937	0.0350238	chr2	151122853	151123852	1000			mm10_genes_promoters
chr2	151123401	151123500	100	61.27	72.61	-11.34	10month_Lead_M	3.20741	0.00133937	0.0350238	chr2	151043503	151490131	446629			mm10_cpg_inter
chr2	151230501	151230600	100	70.79	84.42	-13.64	10month_Lead_M	3.19569	0.00139497	0.0360806	chr2	151230401	151231614	1214			mm10_genes_exons
chr2	151230501	151230600	100	70.79	84.42	-13.64	10month_Lead_M	3.19569	0.00139497	0.0360806	chr2	151230401	151230989	589			mm10_genes_exons
chr2	151230501	151230600	100	70.79	84.42	-13.64	10month_Lead_M	3.19569	0.00139497	0.0360806	chr2	151043503	151490131	446629			mm10_cpg_inter
chr2	151600901	151601000	100	34.93	58.58	-23.65	10month_Lead_M	4.06429	4.81781e-05	0.00358177	chr2	151600978	151601074	97	241727	Snph	mm10_genes_exons
chr2	151600901	151601000	100	34.93	58.58	-23.65	10month_Lead_M	4.06429	4.81781e-05	0.00358177	chr2	151600816	151601074	259	241727	Snph	mm10_genes_exons
chr2	151600901	151601000	100	34.93	58.58	-23.65	10month_Lead_M	4.06429	4.81781e-05	0.00358177	chr2	151600979	151601631	653	241727	Snph	mm10_genes_exons
chr2	151600901	151601000	100	34.93	58.58	-23.65	10month_Lead_M	4.06429	4.81781e-05	0.00358177	chr2	151600996	151601074	79	241727	Snph	mm10_genes_exons
chr2	151600901	151601000	100	34.93	58.58	-23.65	10month_Lead_M	4.06429	4.81781e-05	0.00358177	chr2	151600365	151600977	613	241727	Snph	mm10_genes_introns
chr2	151600901	151601000	100	34.93	58.58	-23.65	10month_Lead_M	4.06429	4.81781e-05	0.00358177	chr2	151600464	151600977	514	241727	Snph	mm10_genes_introns
chr2	151600901	151601000	100	34.93	58.58	-23.65	10month_Lead_M	4.06429	4.81781e-05	0.00358177	chr2	151597259	151600977	3719	241727	Snph	mm10_genes_introns
chr2	151600901	151601000	100	34.93	58.58	-23.65	10month_Lead_M	4.06429	4.81781e-05	0.00358177	chr2	151580363	151628026	47664			mm10_cpg_inter
chr2	151880601	151880700	100	65.37	52.37	13	pnd21_Lead_M	3.54509	0.000392472	0.0156384	chr2	151847047	151966017	118971			mm10_cpg_inter
chr2	151964301	151964400	100	58.73	72.34	-13.61	10month_Lead_M	5.66381	1.48048e-08	6.08185e-06	chr2	151847047	151966017	118971			mm10_cpg_inter
chr2	151969601	151969700	100	71.75	60.68	11.06	pnd21_Lead_M	4.78143	1.74049e-06	0.000283182	chr2	151968618	151972617	4000	100316704	Mir1953	mm10_genes_1to5kb
chr2	151969601	151969700	100	71.75	60.68	11.06	pnd21_Lead_M	4.78143	1.74049e-06	0.000283182	chr2	151969398	151970924	1527	73847	Fam110a	mm10_genes_exons
chr2	151969601	151969700	100	71.75	60.68	11.06	pnd21_Lead_M	4.78143	1.74049e-06	0.000283182	chr2	151969398	151969957	560	73847	Fam110a	mm10_genes_3UTRs
chr2	151969601	151969700	100	71.75	60.68	11.06	pnd21_Lead_M	4.78143	1.74049e-06	0.000283182	chr2	151968018	151970017	2000			mm10_cpg_shores
chr2	151969701	151969800	100	82.93	59.2	23.73	pnd21_Lead_M	4.96113	7.0084e-07	0.00013797	chr2	151968618	151972617	4000	100316704	Mir1953	mm10_genes_1to5kb
chr2	151969701	151969800	100	82.93	59.2	23.73	pnd21_Lead_M	4.96113	7.0084e-07	0.00013797	chr2	151969398	151970924	1527	73847	Fam110a	mm10_genes_exons
chr2	151969701	151969800	100	82.93	59.2	23.73	pnd21_Lead_M	4.96113	7.0084e-07	0.00013797	chr2	151969737	151970924	1188	73847	Fam110a	mm10_genes_exons
chr2	151969701	151969800	100	82.93	59.2	23.73	pnd21_Lead_M	4.96113	7.0084e-07	0.00013797	chr2	151969398	151969957	560	73847	Fam110a	mm10_genes_3UTRs
chr2	151969701	151969800	100	82.93	59.2	23.73	pnd21_Lead_M	4.96113	7.0084e-07	0.00013797	chr2	151969737	151969957	221	73847	Fam110a	mm10_genes_3UTRs
chr2	151969701	151969800	100	82.93	59.2	23.73	pnd21_Lead_M	4.96113	7.0084e-07	0.00013797	chr2	151968018	151970017	2000			mm10_cpg_shores
chr2	152050101	152050200	100	6.66	21.86	-15.2	10month_Lead_M	4.5317	5.85119e-06	0.000727023	chr2	152049176	152051175	2000			mm10_cpg_shores
chr2	152345501	152345600	100	72.32	85.34	-13.02	10month_Lead_M	4.77782	1.77206e-06	0.000286421	chr2	152344669	152345668	1000	791417	Gm14164	mm10_genes_promoters
chr2	152345501	152345600	100	72.32	85.34	-13.02	10month_Lead_M	4.77782	1.77206e-06	0.000286421	chr2	152345033	152349032	4000	228775	Trib3	mm10_genes_1to5kb
chr2	152345501	152345600	100	72.32	85.34	-13.02	10month_Lead_M	4.77782	1.77206e-06	0.000286421	chr2	152344989	152348988	4000	228775	Trib3	mm10_genes_1to5kb
chr2	152345501	152345600	100	72.32	85.34	-13.02	10month_Lead_M	4.77782	1.77206e-06	0.000286421	chr2	152344971	152348970	4000	228775	Trib3	mm10_genes_1to5kb
chr2	152345501	152345600	100	72.32	85.34	-13.02	10month_Lead_M	4.77782	1.77206e-06	0.000286421	chr2	152344210	152346209	2000			mm10_cpg_shores
chr2	152412601	152412700	100	23.51	40.72	-17.21	10month_Lead_M	9.06826	1.20929e-19	5.61357e-16	chr2	152410587	152414586	4000	228778	6820408C15Rik	mm10_genes_1to5kb
chr2	152412601	152412700	100	23.51	40.72	-17.21	10month_Lead_M	9.06826	1.20929e-19	5.61357e-16	chr2	152412262	152416261	4000			mm10_genes_1to5kb
chr2	152412601	152412700	100	23.51	40.72	-17.21	10month_Lead_M	9.06826	1.20929e-19	5.61357e-16	chr2	152411955	152415027	3073	67917	Zcchc3	mm10_genes_exons
chr2	152412601	152412700	100	23.51	40.72	-17.21	10month_Lead_M	9.06826	1.20929e-19	5.61357e-16	chr2	152411955	152413574	1620	67917	Zcchc3	mm10_genes_3UTRs
chr2	152412601	152412700	100	23.51	40.72	-17.21	10month_Lead_M	9.06826	1.20929e-19	5.61357e-16	chr2	152411861	152413860	2000			mm10_cpg_shores
chr2	152412701	152412800	100	16.07	40.38	-24.31	10month_Lead_M	6.28457	3.28759e-10	2.31933e-07	chr2	152410587	152414586	4000	228778	6820408C15Rik	mm10_genes_1to5kb
chr2	152412701	152412800	100	16.07	40.38	-24.31	10month_Lead_M	6.28457	3.28759e-10	2.31933e-07	chr2	152412262	152416261	4000			mm10_genes_1to5kb
chr2	152412701	152412800	100	16.07	40.38	-24.31	10month_Lead_M	6.28457	3.28759e-10	2.31933e-07	chr2	152411955	152415027	3073	67917	Zcchc3	mm10_genes_exons
chr2	152412701	152412800	100	16.07	40.38	-24.31	10month_Lead_M	6.28457	3.28759e-10	2.31933e-07	chr2	152411955	152413574	1620	67917	Zcchc3	mm10_genes_3UTRs
chr2	152412701	152412800	100	16.07	40.38	-24.31	10month_Lead_M	6.28457	3.28759e-10	2.31933e-07	chr2	152411861	152413860	2000			mm10_cpg_shores
chr2	152413801	152413900	100	5.6	17.76	-12.17	10month_Lead_M	4.52171	6.13433e-06	0.000750998	chr2	152410587	152414586	4000	228778	6820408C15Rik	mm10_genes_1to5kb
chr2	152413801	152413900	100	5.6	17.76	-12.17	10month_Lead_M	4.52171	6.13433e-06	0.000750998	chr2	152412262	152416261	4000			mm10_genes_1to5kb
chr2	152413801	152413900	100	5.6	17.76	-12.17	10month_Lead_M	4.52171	6.13433e-06	0.000750998	chr2	152411955	152415027	3073	67917	Zcchc3	mm10_genes_exons
chr2	152413801	152413900	100	5.6	17.76	-12.17	10month_Lead_M	4.52171	6.13433e-06	0.000750998	chr2	152413861	152415027	1167			mm10_cpg_islands
chr2	152413801	152413900	100	5.6	17.76	-12.17	10month_Lead_M	4.52171	6.13433e-06	0.000750998	chr2	152411861	152413860	2000			mm10_cpg_shores
chr2	152706301	152706400	100	64.42	53.65	10.78	pnd21_Lead_M	4.10234	4.08996e-05	0.00318043	chr2	152704622	152708670	4049	14950	H13	mm10_genes_exons
chr2	152706301	152706400	100	64.42	53.65	10.78	pnd21_Lead_M	4.10234	4.08996e-05	0.00318043	chr2	152704725	152708670	3946	14950	H13	mm10_genes_3UTRs
chr2	152706301	152706400	100	64.42	53.65	10.78	pnd21_Lead_M	4.10234	4.08996e-05	0.00318043	chr2	152705611	152707610	2000			mm10_cpg_shores
chr2	153437201	153437300	100	13.37	27.85	-14.48	10month_Lead_M	3.66694	0.000245475	0.0114501	chr2	153436348	153470687	34340	329540	Nol4l	mm10_genes_introns
chr2	153437201	153437300	100	13.37	27.85	-14.48	10month_Lead_M	3.66694	0.000245475	0.0114501	chr2	153436348	153444356	8009	329540	Nol4l	mm10_genes_introns
chr2	153437201	153437300	100	13.37	27.85	-14.48	10month_Lead_M	3.66694	0.000245475	0.0114501	chr2	153436348	153445514	9167	329540	Nol4l	mm10_genes_introns
chr2	153437201	153437300	100	13.37	27.85	-14.48	10month_Lead_M	3.66694	0.000245475	0.0114501	chr2	153350760	153439592	88833			mm10_cpg_inter
chr2	153779601	153779700	100	23.51	13.18	10.33	pnd21_Lead_M	3.59417	0.000325421	0.0138844	chr2	153778931	153779930	1000	100504221	Efcab8	mm10_genes_promoters
chr2	153779601	153779700	100	23.51	13.18	10.33	pnd21_Lead_M	3.59417	0.000325421	0.0138844	chr2	153775879	153779878	4000	100504221	Efcab8	mm10_genes_1to5kb
chr2	153779601	153779700	100	23.51	13.18	10.33	pnd21_Lead_M	3.59417	0.000325421	0.0138844	chr2	153775892	153779891	4000	100504221	Efcab8	mm10_genes_1to5kb
chr2	153779601	153779700	100	23.51	13.18	10.33	pnd21_Lead_M	3.59417	0.000325421	0.0138844	chr2	153779270	153781269	2000			mm10_cpg_shores
chr2	154206101	154206200	100	42.87	56.11	-13.25	10month_Lead_M	3.55583	0.000376783	0.0152474	chr2	154205527	154206408	882	228801	Bpifb1	mm10_genes_introns
chr2	154206101	154206200	100	42.87	56.11	-13.25	10month_Lead_M	3.55583	0.000376783	0.0152474	chr2	153783270	154368359	585090			mm10_cpg_inter
chr2	154561101	154561200	100	62.28	83	-20.72	10month_Lead_M	3.59158	0.000328679	0.0139673	chr2	154559852	154563851	4000	56846	Necab3	mm10_genes_1to5kb
chr2	154561101	154561200	100	62.28	83	-20.72	10month_Lead_M	3.59158	0.000328679	0.0139673	chr2	154559867	154563866	4000	56846	Necab3	mm10_genes_1to5kb
chr2	154561101	154561200	100	62.28	83	-20.72	10month_Lead_M	3.59158	0.000328679	0.0139673	chr2	154559891	154563890	4000	56846	Necab3	mm10_genes_1to5kb
chr2	154561101	154561200	100	62.28	83	-20.72	10month_Lead_M	3.59158	0.000328679	0.0139673	chr2	154559845	154563844	4000	56846	Necab3	mm10_genes_1to5kb
chr2	154561101	154561200	100	62.28	83	-20.72	10month_Lead_M	3.59158	0.000328679	0.0139673	chr2	154559853	154563852	4000	56846	Necab3	mm10_genes_1to5kb
chr2	154561101	154561200	100	62.28	83	-20.72	10month_Lead_M	3.59158	0.000328679	0.0139673	chr2	154558280	154562279	4000	56846	Necab3	mm10_genes_1to5kb
chr2	154561101	154561200	100	62.28	83	-20.72	10month_Lead_M	3.59158	0.000328679	0.0139673	chr2	154561031	154561250	220	13555	E2f1	mm10_genes_exons
chr2	154561101	154561200	100	62.28	83	-20.72	10month_Lead_M	3.59158	0.000328679	0.0139673	chr2	154560960	154562959	2000			mm10_cpg_shelves
chr2	154942001	154942100	100	66.16	44.02	22.14	pnd21_Lead_M	8.94696	3.65402e-19	1.51448e-15	chr2	154791549	154951193	159645	50518	a	mm10_genes_introns
chr2	154942001	154942100	100	66.16	44.02	22.14	pnd21_Lead_M	8.94696	3.65402e-19	1.51448e-15	chr2	154897036	155046578	149543			mm10_cpg_inter
chr2	154991301	154991400	100	30.07	68.75	-38.68	10month_Lead_M	5.38421	7.27636e-08	2.21345e-05	chr2	154952592	155045611	93020	50518	a	mm10_genes_introns
chr2	154991301	154991400	100	30.07	68.75	-38.68	10month_Lead_M	5.38421	7.27636e-08	2.21345e-05	chr2	154951305	155045611	94307	50518	a	mm10_genes_introns
chr2	154991301	154991400	100	30.07	68.75	-38.68	10month_Lead_M	5.38421	7.27636e-08	2.21345e-05	chr2	154897036	155046578	149543			mm10_cpg_inter
chr2	155620801	155620900	100	61.73	50.89	10.84	pnd21_Lead_M	3.45593	0.000548399	0.0194816	chr2	155617880	155621879	4000	735275	Mir499	mm10_genes_1to5kb
chr2	155620801	155620900	100	61.73	50.89	10.84	pnd21_Lead_M	3.45593	0.000548399	0.0194816	chr2	155620781	155620899	119	668940	Myh7b	mm10_genes_exons
chr2	155620801	155620900	100	61.73	50.89	10.84	pnd21_Lead_M	3.45593	0.000548399	0.0194816	chr2	155620900	155620991	92	668940	Myh7b	mm10_genes_introns
chr2	155620801	155620900	100	61.73	50.89	10.84	pnd21_Lead_M	3.45593	0.000548399	0.0194816	chr2	155596800	155625337	28538			mm10_cpg_inter
chr2	156343801	156343900	100	64.29	74.43	-10.14	10month_Lead_M	4.02073	5.80179e-05	0.00409554	chr2	156340382	156344381	4000			mm10_genes_1to5kb
chr2	156343801	156343900	100	64.29	74.43	-10.14	10month_Lead_M	4.02073	5.80179e-05	0.00409554	chr2	156341741	156353194	11454	70873	Cnbd2	mm10_genes_introns
chr2	156343801	156343900	100	64.29	74.43	-10.14	10month_Lead_M	4.02073	5.80179e-05	0.00409554	chr2	156316810	156416599	99790			mm10_cpg_inter
chr2	156345201	156345300	100	56.64	69.84	-13.2	10month_Lead_M	3.56892	0.000358461	0.0147832	chr2	156341741	156353194	11454	70873	Cnbd2	mm10_genes_introns
chr2	156345201	156345300	100	56.64	69.84	-13.2	10month_Lead_M	3.56892	0.000358461	0.0147832	chr2	156316810	156416599	99790			mm10_cpg_inter
chr2	156505701	156505800	100	24.74	41.27	-16.53	10month_Lead_M	5.27707	1.31265e-07	3.55509e-05	chr2	156505394	156506393	1000	13821	Epb41l1	mm10_genes_promoters
chr2	156505701	156505800	100	24.74	41.27	-16.53	10month_Lead_M	5.27707	1.31265e-07	3.55509e-05	chr2	156505766	156505853	88	13821	Epb41l1	mm10_genes_exons
chr2	156505701	156505800	100	24.74	41.27	-16.53	10month_Lead_M	5.27707	1.31265e-07	3.55509e-05	chr2	156503864	156505765	1902	13821	Epb41l1	mm10_genes_introns
chr2	156505701	156505800	100	24.74	41.27	-16.53	10month_Lead_M	5.27707	1.31265e-07	3.55509e-05	chr2	156425387	156609877	184491			mm10_cpg_inter
chr2	156648501	156648600	100	56.38	70.74	-14.36	10month_Lead_M	4.60544	4.11598e-06	0.000553816	chr2	156613859	156664798	50940	228836	Dlgap4	mm10_genes_introns
chr2	156648501	156648600	100	56.38	70.74	-14.36	10month_Lead_M	4.60544	4.11598e-06	0.000553816	chr2	156618369	156706097	87729			mm10_cpg_inter
chr2	156731001	156731100	100	86.09	70.74	15.34	pnd21_Lead_M	5.64026	1.69795e-08	6.75985e-06	chr2	156711262	156745834	34573	228836	Dlgap4	mm10_genes_introns
chr2	156731001	156731100	100	86.09	70.74	15.34	pnd21_Lead_M	5.64026	1.69795e-08	6.75985e-06	chr2	156720730	156745834	25105	228836	Dlgap4	mm10_genes_introns
chr2	156731001	156731100	100	86.09	70.74	15.34	pnd21_Lead_M	5.64026	1.69795e-08	6.75985e-06	chr2	156721088	156745834	24747	228836	Dlgap4	mm10_genes_introns
chr2	156731001	156731100	100	86.09	70.74	15.34	pnd21_Lead_M	5.64026	1.69795e-08	6.75985e-06	chr2	156722103	156745834	23732	228836	Dlgap4	mm10_genes_introns
chr2	156731001	156731100	100	86.09	70.74	15.34	pnd21_Lead_M	5.64026	1.69795e-08	6.75985e-06	chr2	156725470	156743989	18520			mm10_cpg_inter
chr2	156737001	156737100	100	22.75	11.38	11.37	pnd21_Lead_M	3.40824	0.000653844	0.021921	chr2	156711262	156745834	34573	228836	Dlgap4	mm10_genes_introns
chr2	156737001	156737100	100	22.75	11.38	11.37	pnd21_Lead_M	3.40824	0.000653844	0.021921	chr2	156720730	156745834	25105	228836	Dlgap4	mm10_genes_introns
chr2	156737001	156737100	100	22.75	11.38	11.37	pnd21_Lead_M	3.40824	0.000653844	0.021921	chr2	156721088	156745834	24747	228836	Dlgap4	mm10_genes_introns
chr2	156737001	156737100	100	22.75	11.38	11.37	pnd21_Lead_M	3.40824	0.000653844	0.021921	chr2	156722103	156745834	23732	228836	Dlgap4	mm10_genes_introns
chr2	156737001	156737100	100	22.75	11.38	11.37	pnd21_Lead_M	3.40824	0.000653844	0.021921	chr2	156725470	156743989	18520			mm10_cpg_inter
chr2	157059001	157059100	100	15.33	27.64	-12.3	10month_Lead_M	3.17907	0.00147748	0.0373478	chr2	157058532	157059012	481			mm10_enhancers_fantom
chr2	157059001	157059100	100	15.33	27.64	-12.3	10month_Lead_M	3.17907	0.00147748	0.0373478	chr2	157053678	157060187	6510	320706	Soga1	mm10_genes_introns
chr2	157059001	157059100	100	15.33	27.64	-12.3	10month_Lead_M	3.17907	0.00147748	0.0373478	chr2	157044754	157074238	29485			mm10_cpg_inter
chr2	157320201	157320300	100	82.95	93.83	-10.88	10month_Lead_M	4.16295	3.14163e-05	0.0026352	chr2	157320197	157321742	1546	20014	Rpn2	mm10_genes_introns
chr2	157320201	157320300	100	82.95	93.83	-10.88	10month_Lead_M	4.16295	3.14163e-05	0.0026352	chr2	157283667	157363521	79855			mm10_cpg_inter
chr2	157882001	157882100	100	53.53	67.64	-14.11	10month_Lead_M	3.73169	0.000190198	0.00954909	chr2	157871189	157884132	12944	66642	Ctnnbl1	mm10_genes_introns
chr2	157882001	157882100	100	53.53	67.64	-14.11	10month_Lead_M	3.73169	0.000190198	0.00954909	chr2	157741604	157910322	168719			mm10_cpg_inter
chr2	157988801	157988900	100	34.84	56.14	-21.3	10month_Lead_M	4.27338	1.92528e-05	0.00182096	chr2	157982461	157992967	10507	75425	Tti1	mm10_genes_introns
chr2	157988801	157988900	100	34.84	56.14	-21.3	10month_Lead_M	4.27338	1.92528e-05	0.00182096	chr2	157948467	158024258	75792			mm10_cpg_inter
chr2	158135101	158135200	100	84.03	72.3	11.73	pnd21_Lead_M	4.20676	2.59058e-05	0.00228364	chr2	158134370	158138706	4337	21817	Tgm2	mm10_genes_introns
chr2	158135101	158135200	100	84.03	72.3	11.73	pnd21_Lead_M	4.20676	2.59058e-05	0.00228364	chr2	158129431	158138706	9276	21817	Tgm2	mm10_genes_introns
chr2	158135101	158135200	100	84.03	72.3	11.73	pnd21_Lead_M	4.20676	2.59058e-05	0.00228364	chr2	158033064	158224888	191825			mm10_cpg_inter
chr2	158549001	158549100	100	39.53	49.69	-10.16	10month_Lead_M	4.93684	7.93974e-07	0.000153442	chr2	158547795	158549645	1851	545481	Arhgap40	mm10_genes_introns
chr2	158549001	158549100	100	39.53	49.69	-10.16	10month_Lead_M	4.93684	7.93974e-07	0.000153442	chr2	158414485	158605778	191294			mm10_cpg_inter
chr2	158720901	158721000	100	76.2	64.09	12.11	pnd21_Lead_M	5.8386	5.26414e-09	2.51034e-06	chr2	158696211	158740735	44525	228852	Ppp1r16b	mm10_genes_introns
chr2	158720901	158721000	100	76.2	64.09	12.11	pnd21_Lead_M	5.8386	5.26414e-09	2.51034e-06	chr2	158700205	158764121	63917			mm10_cpg_inter
chr2	159076601	159076700	100	34.32	49.31	-14.99	10month_Lead_M	3.83261	0.000126792	0.00716203	chr2	158799063	160361381	1562319			mm10_cpg_inter
chr2	160413101	160413200	100	69.51	79.72	-10.21	10month_Lead_M	3.91931	8.88032e-05	0.0055538	chr2	160373298	160641667	268370			mm10_cpg_inter
chr2	160744701	160744800	100	60.65	49.54	11.11	pnd21_Lead_M	4.54634	5.45879e-06	0.000688992	chr2	160732034	160747774	15741	18803	Plcg1	mm10_genes_introns
chr2	160744701	160744800	100	60.65	49.54	11.11	pnd21_Lead_M	4.54634	5.45879e-06	0.000688992	chr2	160741141	160747774	6634	18803	Plcg1	mm10_genes_introns
chr2	160744701	160744800	100	60.65	49.54	11.11	pnd21_Lead_M	4.54634	5.45879e-06	0.000688992	chr2	160744455	160745923	1469			mm10_genes_introns
chr2	160744701	160744800	100	60.65	49.54	11.11	pnd21_Lead_M	4.54634	5.45879e-06	0.000688992	chr2	160736127	160868347	132221			mm10_cpg_inter
chr2	162409101	162409200	100	32.62	47.74	-15.12	10month_Lead_M	3.9091	9.26408e-05	0.00571412	chr2	162363027	162660799	297773	19281	Ptprt	mm10_genes_introns
chr2	162409101	162409200	100	32.62	47.74	-15.12	10month_Lead_M	3.9091	9.26408e-05	0.00571412	chr2	161113677	162656428	1542752			mm10_cpg_inter
chr2	162967201	162967300	100	72.85	84.42	-11.56	10month_Lead_M	3.99373	6.50425e-05	0.0044638	chr2	162967252	162967449	198	241764	L3mbtl1	mm10_genes_exons
chr2	162967201	162967300	100	72.85	84.42	-11.56	10month_Lead_M	3.99373	6.50425e-05	0.0044638	chr2	162967086	162967251	166	241764	L3mbtl1	mm10_genes_introns
chr2	162967201	162967300	100	72.85	84.42	-11.56	10month_Lead_M	3.99373	6.50425e-05	0.0044638	chr2	162947668	163013349	65682			mm10_cpg_inter
chr2	162987501	162987600	100	34.55	46.42	-11.87	10month_Lead_M	3.054	0.00225815	0.0494689	chr2	162986502	162987501	1000	27219	Sgk2	mm10_genes_promoters
chr2	162987501	162987600	100	34.55	46.42	-11.87	10month_Lead_M	3.054	0.00225815	0.0494689	chr2	162984262	162988261	4000			mm10_genes_1to5kb
chr2	162987501	162987600	100	34.55	46.42	-11.87	10month_Lead_M	3.054	0.00225815	0.0494689	chr2	162987330	162987595	266	27219	Sgk2	mm10_genes_5UTRs
chr2	162987501	162987600	100	34.55	46.42	-11.87	10month_Lead_M	3.054	0.00225815	0.0494689	chr2	162987502	162988196	695	27219	Sgk2	mm10_genes_5UTRs
chr2	162987501	162987600	100	34.55	46.42	-11.87	10month_Lead_M	3.054	0.00225815	0.0494689	chr2	162987330	162987595	266	27219	Sgk2	mm10_genes_exons
chr2	162987501	162987600	100	34.55	46.42	-11.87	10month_Lead_M	3.054	0.00225815	0.0494689	chr2	162987502	162988196	695	27219	Sgk2	mm10_genes_exons
chr2	162987501	162987600	100	34.55	46.42	-11.87	10month_Lead_M	3.054	0.00225815	0.0494689	chr2	162987596	162991414	3819	27219	Sgk2	mm10_genes_introns
chr2	162987501	162987600	100	34.55	46.42	-11.87	10month_Lead_M	3.054	0.00225815	0.0494689	chr2	162947668	163013349	65682			mm10_cpg_inter
chr2	163278101	163278200	100	24.73	46.69	-21.96	10month_Lead_M	6.33596	2.35874e-10	1.72704e-07	chr2	163276215	163314321	38107	269389	Tox2	mm10_genes_introns
chr2	163278101	163278200	100	24.73	46.69	-21.96	10month_Lead_M	6.33596	2.35874e-10	1.72704e-07	chr2	163208658	163335164	126507			mm10_cpg_inter
chr2	163495401	163495500	100	39.42	64.02	-24.59	10month_Lead_M	5.97384	2.31736e-09	1.24506e-06	chr2	163492753	163495688	2936	100043899	R3hdml	mm10_genes_introns
chr2	163495401	163495500	100	39.42	64.02	-24.59	10month_Lead_M	5.97384	2.31736e-09	1.24506e-06	chr2	163494159	163496566	2408	68314	Hnf4aos	mm10_genes_introns
chr2	163495401	163495500	100	39.42	64.02	-24.59	10month_Lead_M	5.97384	2.31736e-09	1.24506e-06	chr2	163494309	163496566	2258	68314	Hnf4aos	mm10_genes_introns
chr2	163495401	163495500	100	39.42	64.02	-24.59	10month_Lead_M	5.97384	2.31736e-09	1.24506e-06	chr2	163476709	163598259	121551			mm10_cpg_inter
chr2	163495801	163495900	100	72.44	90.16	-17.72	10month_Lead_M	3.48648	0.00048943	0.0180879	chr2	163495689	163495807	119	100043899	R3hdml	mm10_genes_exons
chr2	163495801	163495900	100	72.44	90.16	-17.72	10month_Lead_M	3.48648	0.00048943	0.0180879	chr2	163495808	163498294	2487	100043899	R3hdml	mm10_genes_introns
chr2	163495801	163495900	100	72.44	90.16	-17.72	10month_Lead_M	3.48648	0.00048943	0.0180879	chr2	163494159	163496566	2408	68314	Hnf4aos	mm10_genes_introns
chr2	163495801	163495900	100	72.44	90.16	-17.72	10month_Lead_M	3.48648	0.00048943	0.0180879	chr2	163494309	163496566	2258	68314	Hnf4aos	mm10_genes_introns
chr2	163495801	163495900	100	72.44	90.16	-17.72	10month_Lead_M	3.48648	0.00048943	0.0180879	chr2	163476709	163598259	121551			mm10_cpg_inter
chr2	163643001	163643100	100	43.95	28.76	15.2	pnd21_Lead_M	4.77002	1.84204e-06	0.000295639	chr2	163639850	163643849	4000	68386	0610039K10Rik	mm10_genes_1to5kb
chr2	163643001	163643100	100	43.95	28.76	15.2	pnd21_Lead_M	4.77002	1.84204e-06	0.000295639	chr2	163639328	163644997	5670	26943	Serinc3	mm10_genes_introns
chr2	163643001	163643100	100	43.95	28.76	15.2	pnd21_Lead_M	4.77002	1.84204e-06	0.000295639	chr2	163639328	163643141	3814	26943	Serinc3	mm10_genes_introns
chr2	163643001	163643100	100	43.95	28.76	15.2	pnd21_Lead_M	4.77002	1.84204e-06	0.000295639	chr2	163642701	163644700	2000			mm10_cpg_shores
chr2	163643101	163643200	100	59.8	33.79	26	pnd21_Lead_M	5.90966	3.42823e-09	1.73356e-06	chr2	163639850	163643849	4000	68386	0610039K10Rik	mm10_genes_1to5kb
chr2	163643101	163643200	100	59.8	33.79	26	pnd21_Lead_M	5.90966	3.42823e-09	1.73356e-06	chr2	163643142	163643298	157	26943	Serinc3	mm10_genes_exons
chr2	163643101	163643200	100	59.8	33.79	26	pnd21_Lead_M	5.90966	3.42823e-09	1.73356e-06	chr2	163639328	163644997	5670	26943	Serinc3	mm10_genes_introns
chr2	163643101	163643200	100	59.8	33.79	26	pnd21_Lead_M	5.90966	3.42823e-09	1.73356e-06	chr2	163639328	163643141	3814	26943	Serinc3	mm10_genes_introns
chr2	163643101	163643200	100	59.8	33.79	26	pnd21_Lead_M	5.90966	3.42823e-09	1.73356e-06	chr2	163642701	163644700	2000			mm10_cpg_shores
chr2	163771401	163771500	100	79.58	90.52	-10.94	10month_Lead_M	5.06242	4.1396e-07	8.98797e-05	chr2	163754327	163849668	95342			mm10_cpg_inter
chr2	163824301	163824400	100	48.29	62.3	-14.02	10month_Lead_M	4.0686	4.72962e-05	0.00353753	chr2	163821382	163825140	3759	22403	Ccn5	mm10_genes_introns
chr2	163824301	163824400	100	48.29	62.3	-14.02	10month_Lead_M	4.0686	4.72962e-05	0.00353753	chr2	163754327	163849668	95342			mm10_cpg_inter
chr2	163863501	163863600	100	73.46	85.63	-12.18	10month_Lead_M	3.67097	0.000241628	0.0113192	chr2	163859751	163864121	4371	241770	Rims4	mm10_genes_exons
chr2	163863501	163863600	100	73.46	85.63	-12.18	10month_Lead_M	3.67097	0.000241628	0.0113192	chr2	163859751	163863902	4152	241770	Rims4	mm10_genes_3UTRs
chr2	163863501	163863600	100	73.46	85.63	-12.18	10month_Lead_M	3.67097	0.000241628	0.0113192	chr2	163862729	163914460	51732			mm10_cpg_inter
chr2	163865401	163865500	100	83.33	69.58	13.75	pnd21_Lead_M	3.24167	0.00118833	0.032403	chr2	163865453	163865554	102	241770	Rims4	mm10_genes_exons
chr2	163865401	163865500	100	83.33	69.58	13.75	pnd21_Lead_M	3.24167	0.00118833	0.032403	chr2	163865006	163865452	447	241770	Rims4	mm10_genes_introns
chr2	163865401	163865500	100	83.33	69.58	13.75	pnd21_Lead_M	3.24167	0.00118833	0.032403	chr2	163862729	163914460	51732			mm10_cpg_inter
chr2	163870301	163870400	100	57.83	74.16	-16.33	10month_Lead_M	4.25753	2.06694e-05	0.00192205	chr2	163865905	163879093	13189	241770	Rims4	mm10_genes_introns
chr2	163870301	163870400	100	57.83	74.16	-16.33	10month_Lead_M	4.25753	2.06694e-05	0.00192205	chr2	163862729	163914460	51732			mm10_cpg_inter
chr2	163879101	163879200	100	75.91	88.79	-12.87	10month_Lead_M	3.51421	0.00044107	0.0168791	chr2	163879094	163879232	139	241770	Rims4	mm10_genes_exons
chr2	163879101	163879200	100	75.91	88.79	-12.87	10month_Lead_M	3.51421	0.00044107	0.0168791	chr2	163862729	163914460	51732			mm10_cpg_inter
chr2	163903401	163903500	100	70.97	57.09	13.88	pnd21_Lead_M	3.41155	0.000645943	0.0217883	chr2	163879233	163918586	39354	241770	Rims4	mm10_genes_introns
chr2	163903401	163903500	100	70.97	57.09	13.88	pnd21_Lead_M	3.41155	0.000645943	0.0217883	chr2	163862729	163914460	51732			mm10_cpg_inter
chr2	164774101	164774200	100	61.06	50.89	10.18	pnd21_Lead_M	3.53744	0.000404019	0.0159047	chr2	164770620	164774619	4000			mm10_genes_1to5kb
chr2	164774101	164774200	100	61.06	50.89	10.18	pnd21_Lead_M	3.53744	0.000404019	0.0159047	chr2	164770625	164774624	4000			mm10_genes_1to5kb
chr2	164774101	164774200	100	61.06	50.89	10.18	pnd21_Lead_M	3.53744	0.000404019	0.0159047	chr2	164770667	164774666	4000			mm10_genes_1to5kb
chr2	164774101	164774200	100	61.06	50.89	10.18	pnd21_Lead_M	3.53744	0.000404019	0.0159047	chr2	164772227	164777189	4963	68612	Ube2c	mm10_genes_introns
chr2	164774101	164774200	100	61.06	50.89	10.18	pnd21_Lead_M	3.53744	0.000404019	0.0159047	chr2	164772105	164774104	2000			mm10_cpg_shelves
chr2	164774101	164774200	100	61.06	50.89	10.18	pnd21_Lead_M	3.53744	0.000404019	0.0159047	chr2	164774105	164781607	7503			mm10_cpg_inter
chr2	164993601	164993700	100	61.98	34.15	27.84	pnd21_Lead_M	3.68913	0.00022502	0.0107491	chr2	164991591	164995590	4000	57138	Slc12a5	mm10_genes_1to5kb
chr2	164993601	164993700	100	61.98	34.15	27.84	pnd21_Lead_M	3.68913	0.00022502	0.0107491	chr2	164993640	164993809	170	57138	Slc12a5	mm10_genes_exons
chr2	164993601	164993700	100	61.98	34.15	27.84	pnd21_Lead_M	3.68913	0.00022502	0.0107491	chr2	164992507	164993639	1133	57138	Slc12a5	mm10_genes_introns
chr2	164993601	164993700	100	61.98	34.15	27.84	pnd21_Lead_M	3.68913	0.00022502	0.0107491	chr2	164976461	164999198	22738	57138	Slc12a5	mm10_genes_introns
chr2	164993601	164993700	100	61.98	34.15	27.84	pnd21_Lead_M	3.68913	0.00022502	0.0107491	chr2	164993528	164995527	2000			mm10_cpg_shelves
chr2	165142001	165142100	100	15.78	27.4	-11.61	10month_Lead_M	3.18539	0.00144561	0.0368513	chr2	165142054	165142307	254	104010	Cdh22	mm10_genes_exons
chr2	165142001	165142100	100	15.78	27.4	-11.61	10month_Lead_M	3.18539	0.00144561	0.0368513	chr2	165135321	165142053	6733	104010	Cdh22	mm10_genes_introns
chr2	165142001	165142100	100	15.78	27.4	-11.61	10month_Lead_M	3.18539	0.00144561	0.0368513	chr2	165135321	165142115	6795	104010	Cdh22	mm10_genes_introns
chr2	165142001	165142100	100	15.78	27.4	-11.61	10month_Lead_M	3.18539	0.00144561	0.0368513	chr2	165142029	165142238	210			mm10_cpg_islands
chr2	165142001	165142100	100	15.78	27.4	-11.61	10month_Lead_M	3.18539	0.00144561	0.0368513	chr2	165140029	165142028	2000			mm10_cpg_shores
chr2	165191401	165191500	100	58.44	75.57	-17.13	10month_Lead_M	3.35265	0.000800406	0.025173	chr2	165181460	165234554	53095	104010	Cdh22	mm10_genes_introns
chr2	165191401	165191500	100	58.44	75.57	-17.13	10month_Lead_M	3.35265	0.000800406	0.025173	chr2	165146239	165211277	65039			mm10_cpg_inter
chr2	165235901	165236000	100	22.45	35.27	-12.82	10month_Lead_M	3.33601	0.000849886	0.0262002	chr2	165235854	165239853	4000	104010	Cdh22	mm10_genes_1to5kb
chr2	165235901	165236000	100	22.45	35.27	-12.82	10month_Lead_M	3.33601	0.000849886	0.0262002	chr2	165235093	165237092	2000			mm10_cpg_shores
chr2	165267001	165267100	100	21.31	36.73	-15.42	10month_Lead_M	3.44681	0.000567249	0.0199485	chr2	165239093	165283400	44308			mm10_cpg_inter
chr2	165583501	165583600	100	50.84	36.02	14.83	pnd21_Lead_M	3.2154	0.00130261	0.0344114	chr2	165567842	165590911	23070			mm10_cpg_inter
chr2	165657001	165657100	100	56.35	75.54	-19.19	10month_Lead_M	3.65291	0.000259282	0.0118744	chr2	165595265	165664785	69521	14049	Eya2	mm10_genes_introns
chr2	165657001	165657100	100	56.35	75.54	-19.19	10month_Lead_M	3.65291	0.000259282	0.0118744	chr2	165655536	165664785	9250	14049	Eya2	mm10_genes_introns
chr2	165657001	165657100	100	56.35	75.54	-19.19	10month_Lead_M	3.65291	0.000259282	0.0118744	chr2	165599350	165792192	192843			mm10_cpg_inter
chr2	165900501	165900600	100	1.77	21.79	-20.02	10month_Lead_M	3.1454	0.00165859	0.0403229	chr2	165900363	165900793	431			mm10_enhancers_fantom
chr2	165900501	165900600	100	1.77	21.79	-20.02	10month_Lead_M	3.1454	0.00165859	0.0403229	chr2	165897951	165901950	4000	228880	Zmynd8	mm10_genes_1to5kb
chr2	165900501	165900600	100	1.77	21.79	-20.02	10month_Lead_M	3.1454	0.00165859	0.0403229	chr2	165900017	165904016	4000	228880	Zmynd8	mm10_genes_1to5kb
chr2	165900501	165900600	100	1.77	21.79	-20.02	10month_Lead_M	3.1454	0.00165859	0.0403229	chr2	165865886	165988467	122582			mm10_cpg_inter
chr2	165985501	165985600	100	38.72	23.35	15.37	pnd21_Lead_M	3.43227	0.000598551	0.0207386	chr2	165985594	165985771	178			mm10_genes_exons
chr2	165985501	165985600	100	38.72	23.35	15.37	pnd21_Lead_M	3.43227	0.000598551	0.0207386	chr2	165981148	165985593	4446			mm10_genes_introns
chr2	165985501	165985600	100	38.72	23.35	15.37	pnd21_Lead_M	3.43227	0.000598551	0.0207386	chr2	165980884	165991230	10347			mm10_genes_introns
chr2	165985501	165985600	100	38.72	23.35	15.37	pnd21_Lead_M	3.43227	0.000598551	0.0207386	chr2	165865886	165988467	122582			mm10_cpg_inter
chr2	166098201	166098300	100	48.3	64.65	-16.34	10month_Lead_M	3.86093	0.000112956	0.00657574	chr2	166094630	166116871	22242	72043	Sulf2	mm10_genes_introns
chr2	166098201	166098300	100	48.3	64.65	-16.34	10month_Lead_M	3.86093	0.000112956	0.00657574	chr2	165997540	166150258	152719			mm10_cpg_inter
chr2	166098301	166098400	100	47.58	70.79	-23.21	10month_Lead_M	4.15707	3.22361e-05	0.0026853	chr2	166094630	166116871	22242	72043	Sulf2	mm10_genes_introns
chr2	166098301	166098400	100	47.58	70.79	-23.21	10month_Lead_M	4.15707	3.22361e-05	0.0026853	chr2	165997540	166150258	152719			mm10_cpg_inter
chr2	166471401	166471500	100	15.82	31.72	-15.9	10month_Lead_M	3.14641	0.00165289	0.0402436	chr2	166159589	166709473	549885			mm10_cpg_inter
chr2	166620001	166620100	100	29.74	40.78	-11.04	10month_Lead_M	3.646	0.000266354	0.0120887	chr2	166617967	166621171	3205	277360	Prex1	mm10_genes_introns
chr2	166620001	166620100	100	29.74	40.78	-11.04	10month_Lead_M	3.646	0.000266354	0.0120887	chr2	166159589	166709473	549885			mm10_cpg_inter
chr2	167156301	167156400	100	60.51	71.62	-11.11	10month_Lead_M	3.08439	0.00203973	0.0462558	chr2	167106360	167188056	81697	16500	Kcnb1	mm10_genes_introns
chr2	167156301	167156400	100	60.51	71.62	-11.11	10month_Lead_M	3.08439	0.00203973	0.0462558	chr2	167109276	167184124	74849			mm10_cpg_inter
chr2	167538801	167538900	100	31.5	42.28	-10.78	10month_Lead_M	5.40997	6.30363e-08	1.956e-05	chr2	167536443	167540442	4000			mm10_genes_1to5kb
chr2	167538801	167538900	100	31.5	42.28	-10.78	10month_Lead_M	5.40997	6.30363e-08	1.956e-05	chr2	167538671	167539198	528	20613	Snai1	mm10_genes_exons
chr2	167538801	167538900	100	31.5	42.28	-10.78	10month_Lead_M	5.40997	6.30363e-08	1.956e-05	chr2	167537867	167538970	1104			mm10_cpg_islands
chr2	167570601	167570700	100	24.64	41.23	-16.59	10month_Lead_M	3.48235	0.000497032	0.0182483	chr2	167558451	167604635	46185			mm10_genes_introns
chr2	167570601	167570700	100	24.64	41.23	-16.59	10month_Lead_M	3.48235	0.000497032	0.0182483	chr2	167542971	167593341	50371			mm10_cpg_inter
chr2	167621301	167621400	100	45.98	25.58	20.4	pnd21_Lead_M	3.48017	0.00050109	0.0183594	chr2	167617978	167631939	13962	66589	Ube2v1	mm10_genes_introns
chr2	167621301	167621400	100	45.98	25.58	20.4	pnd21_Lead_M	3.48017	0.00050109	0.0183594	chr2	167617978	167644763	26786	66589	Ube2v1	mm10_genes_introns
chr2	167621301	167621400	100	45.98	25.58	20.4	pnd21_Lead_M	3.48017	0.00050109	0.0183594	chr2	167617978	167629169	11192	66589	Ube2v1	mm10_genes_introns
chr2	167621301	167621400	100	45.98	25.58	20.4	pnd21_Lead_M	3.48017	0.00050109	0.0183594	chr2	167617978	167629068	11091	66589	Ube2v1	mm10_genes_introns
chr2	167621301	167621400	100	45.98	25.58	20.4	pnd21_Lead_M	3.48017	0.00050109	0.0183594	chr2	167617978	167629166	11189	66589	Ube2v1	mm10_genes_introns
chr2	167621301	167621400	100	45.98	25.58	20.4	pnd21_Lead_M	3.48017	0.00050109	0.0183594	chr2	167601801	167627355	25555			mm10_cpg_inter
chr2	167691701	167691800	100	68.07	48.54	19.53	pnd21_Lead_M	4.21706	2.47503e-05	0.00220862	chr2	167690823	167694822	4000	407243	Peds1	mm10_genes_1to5kb
chr2	167691701	167691800	100	68.07	48.54	19.53	pnd21_Lead_M	4.21706	2.47503e-05	0.00220862	chr2	167691261	167716929	25669	329562	A530013C23Rik	mm10_genes_introns
chr2	167691701	167691800	100	68.07	48.54	19.53	pnd21_Lead_M	4.21706	2.47503e-05	0.00220862	chr2	167691261	167695326	4066	329562	A530013C23Rik	mm10_genes_introns
chr2	167691701	167691800	100	68.07	48.54	19.53	pnd21_Lead_M	4.21706	2.47503e-05	0.00220862	chr2	167690185	167692184	2000			mm10_cpg_shores
chr2	167692301	167692400	100	81.94	60.99	20.95	pnd21_Lead_M	5.4994	3.81083e-08	1.28173e-05	chr2	167690823	167694822	4000	407243	Peds1	mm10_genes_1to5kb
chr2	167692301	167692400	100	81.94	60.99	20.95	pnd21_Lead_M	5.4994	3.81083e-08	1.28173e-05	chr2	167691261	167716929	25669	329562	A530013C23Rik	mm10_genes_introns
chr2	167692301	167692400	100	81.94	60.99	20.95	pnd21_Lead_M	5.4994	3.81083e-08	1.28173e-05	chr2	167691261	167695326	4066	329562	A530013C23Rik	mm10_genes_introns
chr2	167692301	167692400	100	81.94	60.99	20.95	pnd21_Lead_M	5.4994	3.81083e-08	1.28173e-05	chr2	167692185	167694184	2000			mm10_cpg_shelves
chr2	167692401	167692500	100	79.6	54.65	24.95	pnd21_Lead_M	6.11911	9.41008e-10	5.76281e-07	chr2	167690823	167694822	4000	407243	Peds1	mm10_genes_1to5kb
chr2	167692401	167692500	100	79.6	54.65	24.95	pnd21_Lead_M	6.11911	9.41008e-10	5.76281e-07	chr2	167691261	167716929	25669	329562	A530013C23Rik	mm10_genes_introns
chr2	167692401	167692500	100	79.6	54.65	24.95	pnd21_Lead_M	6.11911	9.41008e-10	5.76281e-07	chr2	167691261	167695326	4066	329562	A530013C23Rik	mm10_genes_introns
chr2	167692401	167692500	100	79.6	54.65	24.95	pnd21_Lead_M	6.11911	9.41008e-10	5.76281e-07	chr2	167692185	167694184	2000			mm10_cpg_shelves
chr2	167692501	167692600	100	79.6	56.72	22.88	pnd21_Lead_M	6.85879	6.9447e-12	7.86286e-09	chr2	167690823	167694822	4000	407243	Peds1	mm10_genes_1to5kb
chr2	167692501	167692600	100	79.6	56.72	22.88	pnd21_Lead_M	6.85879	6.9447e-12	7.86286e-09	chr2	167691261	167716929	25669	329562	A530013C23Rik	mm10_genes_introns
chr2	167692501	167692600	100	79.6	56.72	22.88	pnd21_Lead_M	6.85879	6.9447e-12	7.86286e-09	chr2	167691261	167695326	4066	329562	A530013C23Rik	mm10_genes_introns
chr2	167692501	167692600	100	79.6	56.72	22.88	pnd21_Lead_M	6.85879	6.9447e-12	7.86286e-09	chr2	167692185	167694184	2000			mm10_cpg_shelves
chr2	167760901	167761000	100	82.83	51.13	31.7	pnd21_Lead_M	5.47462	4.38449e-08	1.44965e-05	chr2	167694185	167773454	79270			mm10_cpg_inter
chr2	167782201	167782300	100	56.63	67.51	-10.88	10month_Lead_M	3.18124	0.00146644	0.0371971	chr2	167782053	167782676	624			mm10_genes_exons
chr2	167782201	167782300	100	56.63	67.51	-10.88	10month_Lead_M	3.18124	0.00146644	0.0371971	chr2	167780796	167782491	1696			mm10_genes_introns
chr2	167782201	167782300	100	56.63	67.51	-10.88	10month_Lead_M	3.18124	0.00146644	0.0371971	chr2	167781727	167891110	109384			mm10_cpg_inter
chr2	167842101	167842200	100	77.16	63.5	13.66	pnd21_Lead_M	3.58561	0.000336289	0.0141864	chr2	167781727	167891110	109384			mm10_cpg_inter
chr2	167957101	167957200	100	66.63	52.18	14.45	pnd21_Lead_M	4.33274	1.47263e-05	0.00148223	chr2	167932330	167963627	31298	19246	Ptpn1	mm10_genes_introns
chr2	167957101	167957200	100	66.63	52.18	14.45	pnd21_Lead_M	4.33274	1.47263e-05	0.00148223	chr2	167932557	167963627	31071	19246	Ptpn1	mm10_genes_introns
chr2	167957101	167957200	100	66.63	52.18	14.45	pnd21_Lead_M	4.33274	1.47263e-05	0.00148223	chr2	167952080	167963627	11548	19246	Ptpn1	mm10_genes_introns
chr2	167957101	167957200	100	66.63	52.18	14.45	pnd21_Lead_M	4.33274	1.47263e-05	0.00148223	chr2	167932557	167958161	25605	19246	Ptpn1	mm10_genes_introns
chr2	167957101	167957200	100	66.63	52.18	14.45	pnd21_Lead_M	4.33274	1.47263e-05	0.00148223	chr2	167935522	167963627	28106	19246	Ptpn1	mm10_genes_introns
chr2	167957101	167957200	100	66.63	52.18	14.45	pnd21_Lead_M	4.33274	1.47263e-05	0.00148223	chr2	167936735	168046280	109546			mm10_cpg_inter
chr2	168098701	168098800	100	51.59	62.67	-11.08	10month_Lead_M	5.21127	1.87549e-07	4.72645e-05	chr2	168098384	168101203	2820	58220	Pard6b	mm10_genes_exons
chr2	168098701	168098800	100	51.59	62.67	-11.08	10month_Lead_M	5.21127	1.87549e-07	4.72645e-05	chr2	168098447	168099088	642			mm10_cpg_islands
chr2	168426301	168426400	100	40	51.7	-11.7	10month_Lead_M	3.49752	0.000469613	0.0175776	chr2	168285611	168566748	281138			mm10_cpg_inter
chr2	168466401	168466500	100	50.92	71.09	-20.18	10month_Lead_M	4.0295	5.58956e-05	0.00398328	chr2	168285611	168566748	281138			mm10_cpg_inter
chr2	168485501	168485600	100	67.77	82.65	-14.88	10month_Lead_M	3.24289	0.00118324	0.0323315	chr2	168480250	168504444	24195	18019	Nfatc2	mm10_genes_introns
chr2	168485501	168485600	100	67.77	82.65	-14.88	10month_Lead_M	3.24289	0.00118324	0.0323315	chr2	168480250	168486685	6436	18019	Nfatc2	mm10_genes_introns
chr2	168485501	168485600	100	67.77	82.65	-14.88	10month_Lead_M	3.24289	0.00118324	0.0323315	chr2	168285611	168566748	281138			mm10_cpg_inter
chr2	168545901	168546000	100	47.33	26.21	21.11	pnd21_Lead_M	3.73526	0.000187521	0.00946588	chr2	168536406	168567138	30733	18019	Nfatc2	mm10_genes_introns
chr2	168545901	168546000	100	47.33	26.21	21.11	pnd21_Lead_M	3.73526	0.000187521	0.00946588	chr2	168536406	168552190	15785	18019	Nfatc2	mm10_genes_introns
chr2	168545901	168546000	100	47.33	26.21	21.11	pnd21_Lead_M	3.73526	0.000187521	0.00946588	chr2	168285611	168566748	281138			mm10_cpg_inter
chr2	168618101	168618200	100	84.8	95.58	-10.78	10month_Lead_M	3.693	0.000221624	0.010639	chr2	168617254	168619253	2000			mm10_cpg_shores
chr2	169510101	169510200	100	41.63	62.5	-20.87	10month_Lead_M	3.81526	0.000136042	0.00751983	chr2	168959597	169563200	603604			mm10_cpg_inter
chr2	169537701	169537800	100	24.03	47.65	-23.62	10month_Lead_M	3.08375	0.00204407	0.0463104	chr2	168959597	169563200	603604			mm10_cpg_inter
chr2	169826401	169826500	100	50.36	61.87	-11.5	10month_Lead_M	4.05216	5.0747e-05	0.00371041	chr2	169633780	169883525	249746	228911	Tshz2	mm10_genes_introns
chr2	169826401	169826500	100	50.36	61.87	-11.5	10month_Lead_M	4.05216	5.0747e-05	0.00371041	chr2	169637908	170126445	488538			mm10_cpg_inter
chr2	170177701	170177800	100	33.8	46.27	-12.46	10month_Lead_M	6.60641	3.93756e-11	3.48915e-08	chr2	170137729	170492071	354343			mm10_cpg_inter
chr2	170400501	170400600	100	19.35	36.86	-17.51	10month_Lead_M	3.18969	0.00142427	0.0364963	chr2	170400181	170404180	4000			mm10_genes_1to5kb
chr2	170400501	170400600	100	19.35	36.86	-17.51	10month_Lead_M	3.18969	0.00142427	0.0364963	chr2	170387953	170406273	18321	76960	Bcas1	mm10_genes_introns
chr2	170400501	170400600	100	19.35	36.86	-17.51	10month_Lead_M	3.18969	0.00142427	0.0364963	chr2	170397715	170406273	8559	76960	Bcas1	mm10_genes_introns
chr2	170400501	170400600	100	19.35	36.86	-17.51	10month_Lead_M	3.18969	0.00142427	0.0364963	chr2	170137729	170492071	354343			mm10_cpg_inter
chr2	170526601	170526700	100	30.73	47.49	-16.76	10month_Lead_M	4.10071	4.11893e-05	0.00319619	chr2	170526603	170526774	172			mm10_enhancers_fantom
chr2	170526601	170526700	100	30.73	47.49	-16.76	10month_Lead_M	4.10071	4.11893e-05	0.00319619	chr2	170515887	172038062	1522176			mm10_cpg_inter
chr2	170752401	170752500	100	14.98	1.43	13.55	pnd21_Lead_M	6.20668	5.41148e-10	3.54808e-07	chr2	170732189	170800849	68661	76829	Dok5	mm10_genes_introns
chr2	170752401	170752500	100	14.98	1.43	13.55	pnd21_Lead_M	6.20668	5.41148e-10	3.54808e-07	chr2	170515887	172038062	1522176			mm10_cpg_inter
chr2	173042801	173042900	100	45.97	62.5	-16.53	10month_Lead_M	3.94956	7.82938e-05	0.00504644	chr2	173026438	173574062	547625			mm10_cpg_inter
chr2	173055701	173055800	100	44.44	87.5	-43.06	10month_Lead_M	5.59687	2.18256e-08	8.28696e-06	chr2	173026438	173574062	547625			mm10_cpg_inter
chr2	173119901	173120000	100	65.48	78.7	-13.22	10month_Lead_M	4.00186	6.28467e-05	0.00434781	chr2	173119526	173120525	1000	664799	Ctcfl	mm10_genes_promoters
chr2	173119901	173120000	100	65.48	78.7	-13.22	10month_Lead_M	4.00186	6.28467e-05	0.00434781	chr2	173119749	173123748	4000	74161	Ctcflos	mm10_genes_1to5kb
chr2	173119901	173120000	100	65.48	78.7	-13.22	10month_Lead_M	4.00186	6.28467e-05	0.00434781	chr2	173119738	173119983	246	74161	Ctcflos	mm10_genes_exons
chr2	173119901	173120000	100	65.48	78.7	-13.22	10month_Lead_M	4.00186	6.28467e-05	0.00434781	chr2	173111006	173129226	18221	74161	Ctcflos	mm10_genes_introns
chr2	173119901	173120000	100	65.48	78.7	-13.22	10month_Lead_M	4.00186	6.28467e-05	0.00434781	chr2	173119984	173123943	3960	74161	Ctcflos	mm10_genes_introns
chr2	173119901	173120000	100	65.48	78.7	-13.22	10month_Lead_M	4.00186	6.28467e-05	0.00434781	chr2	173026438	173574062	547625			mm10_cpg_inter
chr2	173218901	173219000	100	76.97	50	26.97	pnd21_Lead_M	3.56564	0.000362965	0.0149001	chr2	173218924	173219923	1000	58203	Zbp1	mm10_genes_promoters
chr2	173218901	173219000	100	76.97	50	26.97	pnd21_Lead_M	3.56564	0.000362965	0.0149001	chr2	173218898	173219897	1000	58203	Zbp1	mm10_genes_promoters
chr2	173218901	173219000	100	76.97	50	26.97	pnd21_Lead_M	3.56564	0.000362965	0.0149001	chr2	173218911	173219910	1000	58203	Zbp1	mm10_genes_promoters
chr2	173218901	173219000	100	76.97	50	26.97	pnd21_Lead_M	3.56564	0.000362965	0.0149001	chr2	173218776	173218923	148	58203	Zbp1	mm10_genes_5UTRs
chr2	173218901	173219000	100	76.97	50	26.97	pnd21_Lead_M	3.56564	0.000362965	0.0149001	chr2	173218776	173218910	135	58203	Zbp1	mm10_genes_5UTRs
chr2	173218901	173219000	100	76.97	50	26.97	pnd21_Lead_M	3.56564	0.000362965	0.0149001	chr2	173218742	173218923	182	58203	Zbp1	mm10_genes_exons
chr2	173218901	173219000	100	76.97	50	26.97	pnd21_Lead_M	3.56564	0.000362965	0.0149001	chr2	173218742	173218910	169	58203	Zbp1	mm10_genes_exons
chr2	173218901	173219000	100	76.97	50	26.97	pnd21_Lead_M	3.56564	0.000362965	0.0149001	chr2	173026438	173574062	547625			mm10_cpg_inter
chr2	173232301	173232400	100	67.01	78.77	-11.76	10month_Lead_M	3.61809	0.00029678	0.0130288	chr2	173228627	173234306	5680	65112	Pmepa1	mm10_genes_introns
chr2	173232301	173232400	100	67.01	78.77	-11.76	10month_Lead_M	3.61809	0.00029678	0.0130288	chr2	173026438	173574062	547625			mm10_cpg_inter
chr2	173241101	173241200	100	62.27	73.68	-11.42	10month_Lead_M	3.10375	0.00191086	0.0444049	chr2	173234462	173276087	41626	65112	Pmepa1	mm10_genes_introns
chr2	173241101	173241200	100	62.27	73.68	-11.42	10month_Lead_M	3.10375	0.00191086	0.0444049	chr2	173234462	173271566	37105	65112	Pmepa1	mm10_genes_introns
chr2	173241101	173241200	100	62.27	73.68	-11.42	10month_Lead_M	3.10375	0.00191086	0.0444049	chr2	173026438	173574062	547625			mm10_cpg_inter
chr2	173270501	173270600	100	35.99	49.74	-13.75	10month_Lead_M	3.60547	0.000311589	0.0135052	chr2	173234462	173276087	41626	65112	Pmepa1	mm10_genes_introns
chr2	173270501	173270600	100	35.99	49.74	-13.75	10month_Lead_M	3.60547	0.000311589	0.0135052	chr2	173234462	173271566	37105	65112	Pmepa1	mm10_genes_introns
chr2	173270501	173270600	100	35.99	49.74	-13.75	10month_Lead_M	3.60547	0.000311589	0.0135052	chr2	173026438	173574062	547625			mm10_cpg_inter
chr2	173584501	173584600	100	56.1	67.65	-11.55	10month_Lead_M	5.77537	7.67846e-09	3.45386e-06	chr2	173584419	173584553	135	100043911	Ppp4r1l-ps	mm10_genes_exons
chr2	173584501	173584600	100	56.1	67.65	-11.55	10month_Lead_M	5.77537	7.67846e-09	3.45386e-06	chr2	173582114	173586996	4883	100043911	Ppp4r1l-ps	mm10_genes_introns
chr2	173584501	173584600	100	56.1	67.65	-11.55	10month_Lead_M	5.77537	7.67846e-09	3.45386e-06	chr2	173584554	173585362	809	100043911	Ppp4r1l-ps	mm10_genes_introns
chr2	173584501	173584600	100	56.1	67.65	-11.55	10month_Lead_M	5.77537	7.67846e-09	3.45386e-06	chr2	173583548	173585547	2000			mm10_cpg_shores
chr2	174295401	174295500	100	31.55	47.77	-16.22	10month_Lead_M	3.34678	0.000817574	0.0255193	chr2	174295437	174296436	1000	56802	Gnasas1	mm10_genes_promoters
chr2	174295401	174295500	100	31.55	47.77	-16.22	10month_Lead_M	3.34678	0.000817574	0.0255193	chr2	174295390	174296389	1000	56802	Gnasas1	mm10_genes_promoters
chr2	174295401	174295500	100	31.55	47.77	-16.22	10month_Lead_M	3.34678	0.000817574	0.0255193	chr2	174292859	174296858	4000	14683	Gnas	mm10_genes_1to5kb
chr2	174295401	174295500	100	31.55	47.77	-16.22	10month_Lead_M	3.34678	0.000817574	0.0255193	chr2	174295337	174295461	125			mm10_genes_exons
chr2	174295401	174295500	100	31.55	47.77	-16.22	10month_Lead_M	3.34678	0.000817574	0.0255193	chr2	174295070	174295436	367	56802	Gnasas1	mm10_genes_exons
chr2	174295401	174295500	100	31.55	47.77	-16.22	10month_Lead_M	3.34678	0.000817574	0.0255193	chr2	174288587	174295995	7409	14683	Gnas	mm10_genes_introns
chr2	174295401	174295500	100	31.55	47.77	-16.22	10month_Lead_M	3.34678	0.000817574	0.0255193	chr2	174285478	174334211	48734	14683	Gnas	mm10_genes_introns
chr2	174295401	174295500	100	31.55	47.77	-16.22	10month_Lead_M	3.34678	0.000817574	0.0255193	chr2	174288587	174334211	45625	14683	Gnas	mm10_genes_introns
chr2	174295401	174295500	100	31.55	47.77	-16.22	10month_Lead_M	3.34678	0.000817574	0.0255193	chr2	174295262	174297261	2000			mm10_cpg_shores
chr2	174295501	174295600	100	39.61	54.49	-14.88	10month_Lead_M	3.95777	7.5652e-05	0.00494065	chr2	174295437	174296436	1000	56802	Gnasas1	mm10_genes_promoters
chr2	174295501	174295600	100	39.61	54.49	-14.88	10month_Lead_M	3.95777	7.5652e-05	0.00494065	chr2	174295390	174296389	1000	56802	Gnasas1	mm10_genes_promoters
chr2	174295501	174295600	100	39.61	54.49	-14.88	10month_Lead_M	3.95777	7.5652e-05	0.00494065	chr2	174292859	174296858	4000	14683	Gnas	mm10_genes_1to5kb
chr2	174295501	174295600	100	39.61	54.49	-14.88	10month_Lead_M	3.95777	7.5652e-05	0.00494065	chr2	174288587	174295995	7409	14683	Gnas	mm10_genes_introns
chr2	174295501	174295600	100	39.61	54.49	-14.88	10month_Lead_M	3.95777	7.5652e-05	0.00494065	chr2	174285478	174334211	48734	14683	Gnas	mm10_genes_introns
chr2	174295501	174295600	100	39.61	54.49	-14.88	10month_Lead_M	3.95777	7.5652e-05	0.00494065	chr2	174288587	174334211	45625	14683	Gnas	mm10_genes_introns
chr2	174295501	174295600	100	39.61	54.49	-14.88	10month_Lead_M	3.95777	7.5652e-05	0.00494065	chr2	174295262	174297261	2000			mm10_cpg_shores
chr2	175054101	175054200	100	81.25	92.22	-10.97	10month_Lead_M	3.95523	7.64611e-05	0.0049725	chr2	174765099	178115042	3349944			mm10_cpg_inter
chr2	175150601	175150700	100	77.89	90.94	-13.05	10month_Lead_M	5.3034	1.13665e-07	3.17855e-05	chr2	175148998	175152997	4000			mm10_genes_1to5kb
chr2	175150601	175150700	100	77.89	90.94	-13.05	10month_Lead_M	5.3034	1.13665e-07	3.17855e-05	chr2	174765099	178115042	3349944			mm10_cpg_inter
chr2	178188801	178188900	100	53.74	66.14	-12.4	10month_Lead_M	4.07696	4.56293e-05	0.00344857	chr2	178188084	178192083	4000	74189	Phactr3	mm10_genes_1to5kb
chr2	178188801	178188900	100	53.74	66.14	-12.4	10month_Lead_M	4.07696	4.56293e-05	0.00344857	chr2	178119303	178256112	136810	74189	Phactr3	mm10_genes_introns
chr2	178188801	178188900	100	53.74	66.14	-12.4	10month_Lead_M	4.07696	4.56293e-05	0.00344857	chr2	178142500	178256112	113613	74189	Phactr3	mm10_genes_introns
chr2	178188801	178188900	100	53.74	66.14	-12.4	10month_Lead_M	4.07696	4.56293e-05	0.00344857	chr2	178175511	178256112	80602	74189	Phactr3	mm10_genes_introns
chr2	178188801	178188900	100	53.74	66.14	-12.4	10month_Lead_M	4.07696	4.56293e-05	0.00344857	chr2	178146647	178403224	256578			mm10_cpg_inter
chr2	178451101	178451200	100	46.38	60.91	-14.53	10month_Lead_M	3.25859	0.00111966	0.0312577	chr2	178449968	178457427	7460	381409	Cdh26	mm10_genes_introns
chr2	178451101	178451200	100	46.38	60.91	-14.53	10month_Lead_M	3.25859	0.00111966	0.0312577	chr2	178418703	179289551	870849			mm10_cpg_inter
chr2	178604201	178604300	100	77.73	88.22	-10.49	10month_Lead_M	4.81232	1.49186e-06	0.000250191	chr2	178418703	179289551	870849			mm10_cpg_inter
chr2	178998201	178998300	100	56.51	69.61	-13.11	10month_Lead_M	3.57384	0.000351782	0.0145912	chr2	178418703	179289551	870849			mm10_cpg_inter
chr2	179166601	179166700	100	83.33	96.23	-12.89	10month_Lead_M	3.448	0.000564761	0.0198942	chr2	178418703	179289551	870849			mm10_cpg_inter
chr2	179579001	179579100	100	63.1	75.33	-12.23	10month_Lead_M	4.16151	3.16152e-05	0.00264432	chr2	179444812	179780253	335442	12561	Cdh4	mm10_genes_introns
chr2	179579001	179579100	100	63.1	75.33	-12.23	10month_Lead_M	4.16151	3.16152e-05	0.00264432	chr2	179447759	179927965	480207			mm10_cpg_inter
chr2	179592301	179592400	100	26.3	51.57	-25.28	10month_Lead_M	4.62836	3.68571e-06	0.000511947	chr2	179444812	179780253	335442	12561	Cdh4	mm10_genes_introns
chr2	179592301	179592400	100	26.3	51.57	-25.28	10month_Lead_M	4.62836	3.68571e-06	0.000511947	chr2	179447759	179927965	480207			mm10_cpg_inter
chr2	179773101	179773200	100	32.27	51.69	-19.42	10month_Lead_M	3.95715	7.58491e-05	0.00494795	chr2	179772163	179776162	4000	12561	Cdh4	mm10_genes_1to5kb
chr2	179773101	179773200	100	32.27	51.69	-19.42	10month_Lead_M	3.95715	7.58491e-05	0.00494795	chr2	179444812	179780253	335442	12561	Cdh4	mm10_genes_introns
chr2	179773101	179773200	100	32.27	51.69	-19.42	10month_Lead_M	3.95715	7.58491e-05	0.00494795	chr2	179447759	179927965	480207			mm10_cpg_inter
chr2	179835701	179835800	100	59.56	73.33	-13.77	10month_Lead_M	3.5505	0.000384501	0.0154328	chr2	179797629	179842968	45340	12561	Cdh4	mm10_genes_introns
chr2	179835701	179835800	100	59.56	73.33	-13.77	10month_Lead_M	3.5505	0.000384501	0.0154328	chr2	179447759	179927965	480207			mm10_cpg_inter
chr2	180113901	180114000	100	70.47	56.35	14.12	pnd21_Lead_M	4.85322	1.21476e-06	0.000213436	chr2	180108781	180115180	6400			mm10_cpg_inter
chr2	180152901	180153000	100	75.87	89.6	-13.72	10month_Lead_M	3.74529	0.000180187	0.00920579	chr2	180151106	180153198	2093	228983	Osbpl2	mm10_genes_introns
chr2	180152901	180153000	100	75.87	89.6	-13.72	10month_Lead_M	3.74529	0.000180187	0.00920579	chr2	180123907	180167336	43430			mm10_cpg_inter
chr2	180224401	180224500	100	69.25	80.27	-11.02	10month_Lead_M	3.30009	0.000966527	0.0285013	chr2	180221379	180225490	4112	16776	Lama5	mm10_genes_introns
chr2	180224401	180224500	100	69.25	80.27	-11.02	10month_Lead_M	3.30009	0.000966527	0.0285013	chr2	180223009	180225008	2000			mm10_cpg_shores
chr2	180473601	180473700	100	44.83	55.55	-10.72	10month_Lead_M	3.30419	0.000952513	0.0282351	chr2	180473514	180473662	149	108115	Slco4a1	mm10_genes_exons
chr2	180473601	180473700	100	44.83	55.55	-10.72	10month_Lead_M	3.30419	0.000952513	0.0282351	chr2	180473103	180474852	1750	108115	Slco4a1	mm10_genes_exons
chr2	180473601	180473700	100	44.83	55.55	-10.72	10month_Lead_M	3.30419	0.000952513	0.0282351	chr2	180473663	180474103	441	108115	Slco4a1	mm10_genes_introns
chr2	180473601	180473700	100	44.83	55.55	-10.72	10month_Lead_M	3.30419	0.000952513	0.0282351	chr2	180461006	180495879	34874			mm10_cpg_inter
chr2	180600601	180600700	100	14.48	28.99	-14.51	10month_Lead_M	3.80501	0.0001418	0.00775498	chr2	180598185	180602184	4000	12841	Col9a3	mm10_genes_1to5kb
chr2	180600601	180600700	100	14.48	28.99	-14.51	10month_Lead_M	3.80501	0.0001418	0.00775498	chr2	180600594	180601581	988	12841	Col9a3	mm10_genes_introns
chr2	180600601	180600700	100	14.48	28.99	-14.51	10month_Lead_M	3.80501	0.0001418	0.00775498	chr2	180600488	180602487	2000			mm10_cpg_shelves
chr2	180659501	180659600	100	35.31	48.46	-13.15	10month_Lead_M	4.22464	2.39319e-05	0.00214881	chr2	180657964	180662583	4620	23856	Dido1	mm10_genes_exons
chr2	180659501	180659600	100	35.31	48.46	-13.15	10month_Lead_M	4.22464	2.39319e-05	0.00214881	chr2	180646921	180697546	50626			mm10_cpg_inter
chr3	3295501	3295600	100	59.09	70.01	-10.92	10month_Lead_M	4.06384	4.82723e-05	0.00358647	chr3	1	3305039	3305039			mm10_cpg_inter
chr3	3697501	3697600	100	62.14	74.63	-12.49	10month_Lead_M	3.61406	0.00030144	0.0131836	chr3	3313249	5215317	1902069			mm10_cpg_inter
chr3	5132501	5132600	100	68.83	79.55	-10.72	10month_Lead_M	4.72348	2.31841e-06	0.000355893	chr3	3313249	5215317	1902069			mm10_cpg_inter
chr3	6507401	6507500	100	70.01	81.02	-11	10month_Lead_M	3.14826	0.00164245	0.0400819	chr3	5580578	7362449	1781872			mm10_cpg_inter
chr3	7668101	7668200	100	56.43	73.14	-16.71	10month_Lead_M	4.26525	1.99683e-05	0.00187298	chr3	7663769	7688666	24898			mm10_genes_introns
chr3	7668101	7668200	100	56.43	73.14	-16.71	10month_Lead_M	4.26525	1.99683e-05	0.00187298	chr3	7617166	8323264	706099			mm10_cpg_inter
chr3	7740501	7740600	100	55.38	72.64	-17.26	10month_Lead_M	4.09406	4.2389e-05	0.00325567	chr3	7617166	8323264	706099			mm10_cpg_inter
chr3	7835101	7835200	100	55.1	72.51	-17.4	10month_Lead_M	4.93537	8.00001e-07	0.000154221	chr3	7617166	8323264	706099			mm10_cpg_inter
chr3	8990701	8990800	100	78.32	92.2	-13.87	10month_Lead_M	4.25391	2.10068e-05	0.00194665	chr3	8989637	8993636	4000	21985	Tpd52	mm10_genes_1to5kb
chr3	8990701	8990800	100	78.32	92.2	-13.87	10month_Lead_M	4.25391	2.10068e-05	0.00194665	chr3	8953800	9004404	50605	21985	Tpd52	mm10_genes_introns
chr3	8990701	8990800	100	78.32	92.2	-13.87	10month_Lead_M	4.25391	2.10068e-05	0.00194665	chr3	8953800	8993740	39941	21985	Tpd52	mm10_genes_introns
chr3	8990701	8990800	100	78.32	92.2	-13.87	10month_Lead_M	4.25391	2.10068e-05	0.00194665	chr3	8953800	9003287	49488	21985	Tpd52	mm10_genes_introns
chr3	8990701	8990800	100	78.32	92.2	-13.87	10month_Lead_M	4.25391	2.10068e-05	0.00194665	chr3	8958335	9004404	46070	21985	Tpd52	mm10_genes_introns
chr3	8990701	8990800	100	78.32	92.2	-13.87	10month_Lead_M	4.25391	2.10068e-05	0.00194665	chr3	8953800	9003279	49480	21985	Tpd52	mm10_genes_introns
chr3	8990701	8990800	100	78.32	92.2	-13.87	10month_Lead_M	4.25391	2.10068e-05	0.00194665	chr3	8968217	9000108	31892			mm10_cpg_inter
chr3	9057901	9058000	100	44.49	61.52	-17.02	10month_Lead_M	4.63768	3.52349e-06	0.000494494	chr3	9056964	9060963	4000	75149	4930539M17Rik	mm10_genes_1to5kb
