## Supplementary Table 2 for "Sex-Specific Deflection of Age-Related DNA Methylation and Gene Expression in Mouse Heart by Perinatal Toxicant Exposures" (part 7 of 10)

### Sheet: 3Weekvs10Month.Lead.M (continued)
seqnames	start	end	width	meth_case	meth_control	meth_diff	direction	stat	pvalue	fdr	annot.seqnames	annot.start	annot.end	annot.width	annot.gene_id	annot.symbol	annot.type
chr3	9057901	9058000	100	44.49	61.52	-17.02	10month_Lead_M	4.63768	3.52349e-06	0.000494494	chr3	9008644	9246166	237523			mm10_cpg_inter
chr3	9547201	9547300	100	13.84	30.56	-16.72	10month_Lead_M	4.14269	3.43249e-05	0.00281119	chr3	9474603	9565063	90461	170753	Zfp704	mm10_genes_introns
chr3	9547201	9547300	100	13.84	30.56	-16.72	10month_Lead_M	4.14269	3.43249e-05	0.00281119	chr3	9456281	9604979	148699			mm10_cpg_inter
chr3	14202701	14202800	100	61.99	73.93	-11.94	10month_Lead_M	3.52384	0.00042534	0.0164521	chr3	13477373	14529764	1052392			mm10_cpg_inter
chr3	14296301	14296400	100	59.46	71.05	-11.6	10month_Lead_M	5.30703	1.11429e-07	3.12732e-05	chr3	13477373	14529764	1052392			mm10_cpg_inter
chr3	14348801	14348900	100	60.26	76.16	-15.89	10month_Lead_M	3.58129	0.000341902	0.0143485	chr3	13477373	14529764	1052392			mm10_cpg_inter
chr3	14461501	14461600	100	52.09	62.27	-10.18	10month_Lead_M	3.11846	0.00181798	0.0428471	chr3	13477373	14529764	1052392			mm10_cpg_inter
chr3	15107201	15107300	100	63.09	73.54	-10.45	10month_Lead_M	3.24083	0.00119183	0.0324554	chr3	14891026	16178946	1287921			mm10_cpg_inter
chr3	17677601	17677700	100	81.18	91.41	-10.23	10month_Lead_M	3.1667	0.00154181	0.038411	chr3	16187831	17782167	1594337			mm10_cpg_inter
chr3	18060201	18060300	100	71.96	84.44	-12.47	10month_Lead_M	3.29275	0.000992129	0.0289328	chr3	18059886	18239007	179122			mm10_cpg_inter
chr3	19060301	19060400	100	40.05	51.28	-11.23	10month_Lead_M	3.71559	0.00020273	0.00998605	chr3	18247234	19158700	911467			mm10_cpg_inter
chr3	19951201	19951300	100	75.54	91.58	-16.04	10month_Lead_M	3.24758	0.0011639	0.0319887	chr3	19899496	20031026	131531			mm10_cpg_inter
chr3	24262801	24262900	100	57.31	68.75	-11.44	10month_Lead_M	3.28624	0.00101533	0.0293403	chr3	24208458	24335193	126736	635702	Naaladl2	mm10_genes_introns
chr3	24262801	24262900	100	57.31	68.75	-11.44	10month_Lead_M	3.28624	0.00101533	0.0293403	chr3	22081229	25139675	3058447			mm10_cpg_inter
chr3	25795601	25795700	100	50.16	65.23	-15.07	10month_Lead_M	3.18856	0.00142985	0.0365811	chr3	25440078	25912641	472564	192167	Nlgn1	mm10_genes_introns
chr3	25795601	25795700	100	50.16	65.23	-15.07	10month_Lead_M	3.18856	0.00142985	0.0365811	chr3	25148420	26327358	1178939			mm10_cpg_inter
chr3	27519201	27519300	100	57.97	41.72	16.25	pnd21_Lead_M	4.57512	4.75954e-06	0.000619923	chr3	27508540	27537948	29409	72007	Fndc3b	mm10_genes_introns
chr3	27519201	27519300	100	57.97	41.72	16.25	pnd21_Lead_M	4.57512	4.75954e-06	0.000619923	chr3	27508540	27620604	112065	72007	Fndc3b	mm10_genes_introns
chr3	27519201	27519300	100	57.97	41.72	16.25	pnd21_Lead_M	4.57512	4.75954e-06	0.000619923	chr3	27376547	27705972	329426			mm10_cpg_inter
chr3	27661601	27661700	100	39.68	54.29	-14.6	10month_Lead_M	4.27107	1.94536e-05	0.00183621	chr3	27643090	27682737	39648	72007	Fndc3b	mm10_genes_introns
chr3	27661601	27661700	100	39.68	54.29	-14.6	10month_Lead_M	4.27107	1.94536e-05	0.00183621	chr3	27643090	27710345	67256	72007	Fndc3b	mm10_genes_introns
chr3	27661601	27661700	100	39.68	54.29	-14.6	10month_Lead_M	4.27107	1.94536e-05	0.00183621	chr3	27643090	27711119	68030	72007	Fndc3b	mm10_genes_introns
chr3	27661601	27661700	100	39.68	54.29	-14.6	10month_Lead_M	4.27107	1.94536e-05	0.00183621	chr3	27376547	27705972	329426			mm10_cpg_inter
chr3	27695701	27695800	100	59.09	71.66	-12.57	10month_Lead_M	3.47029	0.000519888	0.0187985	chr3	27682815	27710370	27556	72007	Fndc3b	mm10_genes_introns
chr3	27695701	27695800	100	59.09	71.66	-12.57	10month_Lead_M	3.47029	0.000519888	0.0187985	chr3	27643090	27710345	67256	72007	Fndc3b	mm10_genes_introns
chr3	27695701	27695800	100	59.09	71.66	-12.57	10month_Lead_M	3.47029	0.000519888	0.0187985	chr3	27643090	27711119	68030	72007	Fndc3b	mm10_genes_introns
chr3	27695701	27695800	100	59.09	71.66	-12.57	10month_Lead_M	3.47029	0.000519888	0.0187985	chr3	27376547	27705972	329426			mm10_cpg_inter
chr3	30361301	30361400	100	51.58	80.25	-28.67	10month_Lead_M	4.58596	4.51897e-06	0.000595271	chr3	30361277	30361632	356			mm10_enhancers_fantom
chr3	30361301	30361400	100	51.58	80.25	-28.67	10month_Lead_M	4.58596	4.51897e-06	0.000595271	chr3	30009898	30509429	499532	14013	Mecom	mm10_genes_introns
chr3	30361301	30361400	100	51.58	80.25	-28.67	10month_Lead_M	4.58596	4.51897e-06	0.000595271	chr3	30238322	30509429	271108	14013	Mecom	mm10_genes_introns
chr3	30361301	30361400	100	51.58	80.25	-28.67	10month_Lead_M	4.58596	4.51897e-06	0.000595271	chr3	30238322	30546431	308110	14013	Mecom	mm10_genes_introns
chr3	30361301	30361400	100	51.58	80.25	-28.67	10month_Lead_M	4.58596	4.51897e-06	0.000595271	chr3	29087019	30503626	1416608			mm10_cpg_inter
chr3	30702801	30702900	100	67.57	77.69	-10.13	10month_Lead_M	4.90494	9.34577e-07	0.00017356	chr3	30700831	30704830	4000	320352	Lrrc31	mm10_genes_1to5kb
chr3	30702801	30702900	100	67.57	77.69	-10.13	10month_Lead_M	4.90494	9.34577e-07	0.00017356	chr3	30700844	30704843	4000	320352	Lrrc31	mm10_genes_1to5kb
chr3	30702801	30702900	100	67.57	77.69	-10.13	10month_Lead_M	4.90494	9.34577e-07	0.00017356	chr3	30700769	30704768	4000			mm10_genes_1to5kb
chr3	30702801	30702900	100	67.57	77.69	-10.13	10month_Lead_M	4.90494	9.34577e-07	0.00017356	chr3	30700811	30704810	4000	320352	Lrrc31	mm10_genes_1to5kb
chr3	30702801	30702900	100	67.57	77.69	-10.13	10month_Lead_M	4.90494	9.34577e-07	0.00017356	chr3	30607017	30788958	181942			mm10_cpg_inter
chr3	33173601	33173700	100	65.24	76.32	-11.08	10month_Lead_M	4.16996	3.04658e-05	0.00257051	chr3	33147242	33795709	648468			mm10_cpg_inter
chr3	33619001	33619100	100	55.64	68.74	-13.1	10month_Lead_M	4.87395	1.09391e-06	0.000197198	chr3	33616608	33620607	4000			mm10_genes_1to5kb
chr3	33619001	33619100	100	55.64	68.74	-13.1	10month_Lead_M	4.87395	1.09391e-06	0.000197198	chr3	33147242	33795709	648468			mm10_cpg_inter
chr3	34828701	34828800	100	64.29	79.39	-15.11	10month_Lead_M	3.26478	0.0010955	0.0308415	chr3	34826709	34867865	41157			mm10_genes_introns
chr3	34828701	34828800	100	64.29	79.39	-15.11	10month_Lead_M	3.26478	0.0010955	0.0308415	chr3	34826709	34837048	10340			mm10_genes_introns
chr3	34828701	34828800	100	64.29	79.39	-15.11	10month_Lead_M	3.26478	0.0010955	0.0308415	chr3	34826709	34837810	11102			mm10_genes_introns
chr3	34828701	34828800	100	64.29	79.39	-15.11	10month_Lead_M	3.26478	0.0010955	0.0308415	chr3	34668474	34890619	222146			mm10_cpg_inter
chr3	35111301	35111400	100	80.32	96.67	-16.35	10month_Lead_M	3.98625	6.71254e-05	0.00455397	chr3	34963397	35749870	786474			mm10_cpg_inter
chr3	37687401	37687500	100	20.62	7.58	13.04	pnd21_Lead_M	3.07197	0.00212654	0.0475369	chr3	37687181	37687812	632			mm10_enhancers_fantom
chr3	37687401	37687500	100	20.62	7.58	13.04	pnd21_Lead_M	3.07197	0.00212654	0.0475369	chr3	37673351	38451889	778539			mm10_cpg_inter
chr3	38397201	38397300	100	24.25	34.82	-10.57	10month_Lead_M	3.22589	0.00125581	0.0335997	chr3	37673351	38451889	778539			mm10_cpg_inter
chr3	41557601	41557700	100	73.9	85.61	-11.71	10month_Lead_M	3.28782	0.00100967	0.0292313	chr3	41555820	41581194	25375	269424	Jade1	mm10_genes_introns
chr3	41557601	41557700	100	73.9	85.61	-11.71	10month_Lead_M	3.28782	0.00100967	0.0292313	chr3	41555820	41560470	4651	269424	Jade1	mm10_genes_introns
chr3	41557601	41557700	100	73.9	85.61	-11.71	10month_Lead_M	3.28782	0.00100967	0.0292313	chr3	41087670	41559388	471719			mm10_cpg_inter
chr3	44142001	44142100	100	47.59	60.5	-12.91	10month_Lead_M	5.15341	2.55796e-07	6.10812e-05	chr3	41843685	45372697	3529013			mm10_cpg_inter
chr3	46237901	46238000	100	77.73	88.31	-10.58	10month_Lead_M	4.98303	6.25958e-07	0.000125139	chr3	45385684	49378593	3992910			mm10_cpg_inter
chr3	51169801	51169900	100	80.18	90.18	-10	10month_Lead_M	3.93266	8.40116e-05	0.00532769	chr3	49386799	51220453	1833655			mm10_cpg_inter
chr3	51739401	51739500	100	27.17	51.92	-24.75	10month_Lead_M	3.55487	0.000378162	0.0152701	chr3	51739108	51739633	526			mm10_enhancers_fantom
chr3	51739401	51739500	100	27.17	51.92	-24.75	10month_Lead_M	3.55487	0.000378162	0.0152701	chr3	51697844	51796398	98555	433586	Maml3	mm10_genes_introns
chr3	51739401	51739500	100	27.17	51.92	-24.75	10month_Lead_M	3.55487	0.000378162	0.0152701	chr3	51697844	51855498	157655	433586	Maml3	mm10_genes_introns
chr3	51739401	51739500	100	27.17	51.92	-24.75	10month_Lead_M	3.55487	0.000378162	0.0152701	chr3	51565106	52003674	438569			mm10_cpg_inter
chr3	51924301	51924400	100	63.43	78.05	-14.62	10month_Lead_M	3.09055	0.00199789	0.0457269	chr3	51857077	52103678	246602	433586	Maml3	mm10_genes_introns
chr3	51924301	51924400	100	63.43	78.05	-14.62	10month_Lead_M	3.09055	0.00199789	0.0457269	chr3	51565106	52003674	438569			mm10_cpg_inter
chr3	52241201	52241300	100	26.78	46.15	-19.37	10month_Lead_M	3.16473	0.00155227	0.0385952	chr3	52237574	52246725	9152			mm10_genes_introns
chr3	52241201	52241300	100	26.78	46.15	-19.37	10month_Lead_M	3.16473	0.00155227	0.0385952	chr3	52109133	52263609	154477			mm10_cpg_inter
chr3	52386301	52386400	100	46.97	64.87	-17.9	10month_Lead_M	5.97832	2.25448e-09	1.21409e-06	chr3	52274061	53012870	738810			mm10_cpg_inter
chr3	52502301	52502400	100	30.59	18.9	11.68	pnd21_Lead_M	3.73146	0.000190375	0.00954972	chr3	52274061	53012870	738810			mm10_cpg_inter
chr3	53103001	53103100	100	54.43	68.17	-13.74	10month_Lead_M	3.81844	0.000134297	0.00746426	chr3	53099000	53103175	4176			mm10_genes_exons
chr3	53103001	53103100	100	54.43	68.17	-13.74	10month_Lead_M	3.81844	0.000134297	0.00746426	chr3	53043692	53231729	188038	108927	Lhfp	mm10_genes_introns
chr3	53103001	53103100	100	54.43	68.17	-13.74	10month_Lead_M	3.81844	0.000134297	0.00746426	chr3	53043164	53231729	188566	108927	Lhfp	mm10_genes_introns
chr3	53103001	53103100	100	54.43	68.17	-13.74	10month_Lead_M	3.81844	0.000134297	0.00746426	chr3	53045806	53459061	413256			mm10_cpg_inter
chr3	53477601	53477700	100	70.44	56.72	13.72	pnd21_Lead_M	4.17878	2.93077e-05	0.00249904	chr3	53477131	53478130	1000			mm10_genes_promoters
chr3	53477601	53477700	100	70.44	56.72	13.72	pnd21_Lead_M	4.17878	2.93077e-05	0.00249904	chr3	53477483	53479166	1684	212127	Proser1	mm10_genes_exons
chr3	53477601	53477700	100	70.44	56.72	13.72	pnd21_Lead_M	4.17878	2.93077e-05	0.00249904	chr3	53476794	53478793	2000			mm10_cpg_shores
chr3	53574401	53574500	100	71.47	81.89	-10.42	10month_Lead_M	3.09102	0.0019947	0.045696	chr3	53572537	53574530	1994	242022	Frem2	mm10_genes_introns
chr3	53574401	53574500	100	71.47	81.89	-10.42	10month_Lead_M	3.09102	0.0019947	0.045696	chr3	53483093	53652615	169523			mm10_cpg_inter
chr3	58268001	58268100	100	18.88	29.18	-10.3	10month_Lead_M	3.16336	0.0015596	0.0387204	chr3	57852106	58410620	558515			mm10_cpg_inter
chr3	60672301	60672400	100	63.62	77.87	-14.24	10month_Lead_M	3.36304	0.000770895	0.0245146	chr3	60505711	60998582	492872			mm10_cpg_inter
chr3	62340101	62340200	100	3.83	15.16	-11.34	10month_Lead_M	4.9314	8.1641e-07	0.000156994	chr3	62339390	62340389	1000	622434	Arhgef26	mm10_genes_promoters
chr3	62340101	62340200	100	3.83	15.16	-11.34	10month_Lead_M	4.9314	8.1641e-07	0.000156994	chr3	62340101	62341100	1000	622434	Arhgef26	mm10_genes_promoters
chr3	62340101	62340200	100	3.83	15.16	-11.34	10month_Lead_M	4.9314	8.1641e-07	0.000156994	chr3	62338344	62340573	2230	622434	Arhgef26	mm10_genes_exons
chr3	62340101	62340200	100	3.83	15.16	-11.34	10month_Lead_M	4.9314	8.1641e-07	0.000156994	chr3	62338999	62340573	1575	622434	Arhgef26	mm10_genes_exons
chr3	62340101	62340200	100	3.83	15.16	-11.34	10month_Lead_M	4.9314	8.1641e-07	0.000156994	chr3	62337524	62340532	3009			mm10_genes_exons
chr3	62340101	62340200	100	3.83	15.16	-11.34	10month_Lead_M	4.9314	8.1641e-07	0.000156994	chr3	62339975	62341974	2000			mm10_cpg_shores
chr3	64009201	64009300	100	60.44	72.26	-11.83	10month_Lead_M	3.4368	0.00058862	0.0204951	chr3	64001639	64011556	9918	229363	Gmps	mm10_genes_introns
chr3	64009201	64009300	100	60.44	72.26	-11.83	10month_Lead_M	3.4368	0.00058862	0.0204951	chr3	63980588	65388274	1407687			mm10_cpg_inter
chr3	64009301	64009400	100	64.6	75.65	-11.06	10month_Lead_M	3.26881	0.00108	0.0305584	chr3	64001639	64011556	9918	229363	Gmps	mm10_genes_introns
chr3	64009301	64009400	100	64.6	75.65	-11.06	10month_Lead_M	3.26881	0.00108	0.0305584	chr3	63980588	65388274	1407687			mm10_cpg_inter
chr3	66573201	66573300	100	78.19	91.74	-13.55	10month_Lead_M	4.59634	4.29969e-06	0.00057317	chr3	66225067	66969458	744392			mm10_cpg_inter
chr3	67462601	67462700	100	15.08	25.22	-10.13	10month_Lead_M	5.42209	5.8907e-08	1.84616e-05	chr3	67461635	67462634	1000	17035	Lxn	mm10_genes_promoters
chr3	67462601	67462700	100	15.08	25.22	-10.13	10month_Lead_M	5.42209	5.8907e-08	1.84616e-05	chr3	67462635	67466634	4000	17035	Lxn	mm10_genes_1to5kb
chr3	67462601	67462700	100	15.08	25.22	-10.13	10month_Lead_M	5.42209	5.8907e-08	1.84616e-05	chr3	67457971	67467806	9836	28030	Gfm1	mm10_genes_introns
chr3	67462601	67462700	100	15.08	25.22	-10.13	10month_Lead_M	5.42209	5.8907e-08	1.84616e-05	chr3	67462422	67463585	1164	17035	Lxn	mm10_genes_introns
chr3	67462601	67462700	100	15.08	25.22	-10.13	10month_Lead_M	5.42209	5.8907e-08	1.84616e-05	chr3	67461663	67463662	2000			mm10_cpg_shores
chr3	68025401	68025500	100	53.09	66.34	-13.25	10month_Lead_M	4.28423	1.83373e-05	0.00175469	chr3	67892322	68041193	148872	208426	Iqcj	mm10_genes_introns
chr3	68025401	68025500	100	53.09	66.34	-13.25	10month_Lead_M	4.28423	1.83373e-05	0.00175469	chr3	67892322	68041193	148872	100505386	Iqschfp	mm10_genes_introns
chr3	68025401	68025500	100	53.09	66.34	-13.25	10month_Lead_M	4.28423	1.83373e-05	0.00175469	chr3	67587082	68489635	902554			mm10_cpg_inter
chr3	69282601	69282700	100	21.06	10.43	10.63	pnd21_Lead_M	3.15684	0.0015949	0.0393011	chr3	69131324	69312274	180951			mm10_cpg_inter
chr3	69717301	69717400	100	58.33	77.36	-19.03	10month_Lead_M	3.54964	0.000385758	0.0154585	chr3	69717394	69718393	1000			mm10_genes_promoters
chr3	69717301	69717400	100	58.33	77.36	-19.03	10month_Lead_M	3.54964	0.000385758	0.0154585	chr3	69716985	69720984	4000	97112	Nmd3	mm10_genes_1to5kb
chr3	69717301	69717400	100	58.33	77.36	-19.03	10month_Lead_M	3.54964	0.000385758	0.0154585	chr3	69717032	69721031	4000	97112	Nmd3	mm10_genes_1to5kb
chr3	69717301	69717400	100	58.33	77.36	-19.03	10month_Lead_M	3.54964	0.000385758	0.0154585	chr3	69717083	69721082	4000	97112	Nmd3	mm10_genes_1to5kb
chr3	69717301	69717400	100	58.33	77.36	-19.03	10month_Lead_M	3.54964	0.000385758	0.0154585	chr3	69717090	69721089	4000	97112	Nmd3	mm10_genes_1to5kb
chr3	69717301	69717400	100	58.33	77.36	-19.03	10month_Lead_M	3.54964	0.000385758	0.0154585	chr3	69717255	69721254	4000	97112	Nmd3	mm10_genes_1to5kb
chr3	69717301	69717400	100	58.33	77.36	-19.03	10month_Lead_M	3.54964	0.000385758	0.0154585	chr3	69716986	69717393	408			mm10_genes_exons
chr3	69717301	69717400	100	58.33	77.36	-19.03	10month_Lead_M	3.54964	0.000385758	0.0154585	chr3	69603036	69717870	114835			mm10_cpg_inter
chr3	70933401	70933500	100	72.7	83.52	-10.82	10month_Lead_M	3.24171	0.00118816	0.0324023	chr3	69726736	73053409	3326674			mm10_cpg_inter
chr3	72087601	72087700	100	58.11	68.92	-10.81	10month_Lead_M	5.1186	3.07812e-07	7.14441e-05	chr3	69726736	73053409	3326674			mm10_cpg_inter
chr3	74167201	74167300	100	82.52	92.87	-10.36	10month_Lead_M	3.22291	0.00126896	0.0338229	chr3	73061793	75552340	2490548			mm10_cpg_inter
chr3	75188301	75188400	100	62.51	73.84	-11.33	10month_Lead_M	3.21818	0.00129007	0.0341738	chr3	73061793	75552340	2490548			mm10_cpg_inter
chr3	77190201	77190300	100	59.88	34.85	25.03	pnd21_Lead_M	3.44545	0.000570106	0.0200257	chr3	75961135	78962878	3001744			mm10_cpg_inter
chr3	78426801	78426900	100	71.54	82.53	-11	10month_Lead_M	3.93109	8.4563e-05	0.00534952	chr3	75961135	78962878	3001744			mm10_cpg_inter
chr3	78885301	78885400	100	25.89	46.43	-20.54	10month_Lead_M	3.70157	0.000214268	0.0103912	chr3	75961135	78962878	3001744			mm10_cpg_inter
chr3	83570101	83570200	100	75.83	88.3	-12.47	10month_Lead_M	3.40658	0.000657815	0.0220319	chr3	83561791	83574089	12299	69460	1700028M03Rik	mm10_genes_introns
chr3	83570101	83570200	100	75.83	88.3	-12.47	10month_Lead_M	3.40658	0.000657815	0.0220319	chr3	83133236	83760192	626957			mm10_cpg_inter
chr3	84305801	84305900	100	34.25	54.76	-20.51	10month_Lead_M	3.08906	0.00200791	0.0458522	chr3	84304810	84305809	1000	80890	Trim2	mm10_genes_promoters
chr3	84305801	84305900	100	34.25	54.76	-20.51	10month_Lead_M	3.08906	0.00200791	0.0458522	chr3	84305398	84306397	1000	80890	Trim2	mm10_genes_promoters
chr3	84305801	84305900	100	34.25	54.76	-20.51	10month_Lead_M	3.08906	0.00200791	0.0458522	chr3	84305447	84306446	1000	80890	Trim2	mm10_genes_promoters
chr3	84305801	84305900	100	34.25	54.76	-20.51	10month_Lead_M	3.08906	0.00200791	0.0458522	chr3	84305810	84309809	4000	80890	Trim2	mm10_genes_1to5kb
chr3	84305801	84305900	100	34.25	54.76	-20.51	10month_Lead_M	3.08906	0.00200791	0.0458522	chr3	84305742	84309741	4000	80890	Trim2	mm10_genes_1to5kb
chr3	84305801	84305900	100	34.25	54.76	-20.51	10month_Lead_M	3.08906	0.00200791	0.0458522	chr3	84304846	84306877	2032			mm10_genes_exons
chr3	84305801	84305900	100	34.25	54.76	-20.51	10month_Lead_M	3.08906	0.00200791	0.0458522	chr3	84263921	84475311	211391			mm10_cpg_inter
chr3	84470001	84470100	100	79.56	90.07	-10.51	10month_Lead_M	3.81387	0.000136806	0.00755305	chr3	84465484	84474139	8656	229474	Fhdc1	mm10_genes_introns
chr3	84470001	84470100	100	79.56	90.07	-10.51	10month_Lead_M	3.81387	0.000136806	0.00755305	chr3	84263921	84475311	211391			mm10_cpg_inter
chr3	85334301	85334400	100	71.38	84.44	-13.07	10month_Lead_M	3.33354	0.000857474	0.0263362	chr3	84540623	85785217	1244595	99889	Arfip1	mm10_genes_introns
chr3	85334301	85334400	100	71.38	84.44	-13.07	10month_Lead_M	3.33354	0.000857474	0.0263362	chr3	84819783	85883128	1063346			mm10_cpg_inter
chr3	86296201	86296300	100	21.25	45.17	-23.92	10month_Lead_M	6.13745	8.38562e-10	5.20408e-07	chr3	86296246	86296365	120	80877	Lrba	mm10_genes_exons
chr3	86296201	86296300	100	21.25	45.17	-23.92	10month_Lead_M	6.13745	8.38562e-10	5.20408e-07	chr3	86295429	86296245	817	80877	Lrba	mm10_genes_introns
chr3	86296201	86296300	100	21.25	45.17	-23.92	10month_Lead_M	6.13745	8.38562e-10	5.20408e-07	chr3	86228548	86542786	314239			mm10_cpg_inter
chr3	86296301	86296400	100	32.5	56.63	-24.13	10month_Lead_M	7.05306	1.7503e-12	2.32143e-09	chr3	86296246	86296365	120	80877	Lrba	mm10_genes_exons
chr3	86296301	86296400	100	32.5	56.63	-24.13	10month_Lead_M	7.05306	1.7503e-12	2.32143e-09	chr3	86296366	86297864	1499	80877	Lrba	mm10_genes_introns
chr3	86296301	86296400	100	32.5	56.63	-24.13	10month_Lead_M	7.05306	1.7503e-12	2.32143e-09	chr3	86228548	86542786	314239			mm10_cpg_inter
chr3	86547201	86547300	100	5.89	16.78	-10.89	10month_Lead_M	7.67209	1.69212e-14	3.44514e-11	chr3	86547216	86548215	1000	80877	Lrba	mm10_genes_promoters
chr3	86547201	86547300	100	5.89	16.78	-10.89	10month_Lead_M	7.67209	1.69212e-14	3.44514e-11	chr3	86543216	86547215	4000	80877	Lrba	mm10_genes_1to5kb
chr3	86547201	86547300	100	5.89	16.78	-10.89	10month_Lead_M	7.67209	1.69212e-14	3.44514e-11	chr3	86546755	86547789	1035	80877	Lrba	mm10_genes_exons
chr3	86547201	86547300	100	5.89	16.78	-10.89	10month_Lead_M	7.67209	1.69212e-14	3.44514e-11	chr3	86545581	86548283	2703	23937	Mab21l2	mm10_genes_exons
chr3	86547201	86547300	100	5.89	16.78	-10.89	10month_Lead_M	7.67209	1.69212e-14	3.44514e-11	chr3	86546050	86548629	2580	23937	Mab21l2	mm10_genes_exons
chr3	86547201	86547300	100	5.89	16.78	-10.89	10month_Lead_M	7.67209	1.69212e-14	3.44514e-11	chr3	86542712	86605869	63158	80877	Lrba	mm10_genes_introns
chr3	86547201	86547300	100	5.89	16.78	-10.89	10month_Lead_M	7.67209	1.69212e-14	3.44514e-11	chr3	86546787	86547794	1008			mm10_cpg_islands
chr3	86547301	86547400	100	8.29	25.19	-16.89	10month_Lead_M	14.8567	6.29613e-50	7.30676e-45	chr3	86547216	86548215	1000	80877	Lrba	mm10_genes_promoters
chr3	86547301	86547400	100	8.29	25.19	-16.89	10month_Lead_M	14.8567	6.29613e-50	7.30676e-45	chr3	86546755	86547789	1035	80877	Lrba	mm10_genes_exons
chr3	86547301	86547400	100	8.29	25.19	-16.89	10month_Lead_M	14.8567	6.29613e-50	7.30676e-45	chr3	86545581	86548283	2703	23937	Mab21l2	mm10_genes_exons
chr3	86547301	86547400	100	8.29	25.19	-16.89	10month_Lead_M	14.8567	6.29613e-50	7.30676e-45	chr3	86546050	86548629	2580	23937	Mab21l2	mm10_genes_exons
chr3	86547301	86547400	100	8.29	25.19	-16.89	10month_Lead_M	14.8567	6.29613e-50	7.30676e-45	chr3	86542712	86605869	63158	80877	Lrba	mm10_genes_introns
chr3	86547301	86547400	100	8.29	25.19	-16.89	10month_Lead_M	14.8567	6.29613e-50	7.30676e-45	chr3	86546787	86547794	1008			mm10_cpg_islands
chr3	86547701	86547800	100	15.73	37.37	-21.64	10month_Lead_M	6.99645	2.62524e-12	3.29365e-09	chr3	86547216	86548215	1000	80877	Lrba	mm10_genes_promoters
chr3	86547701	86547800	100	15.73	37.37	-21.64	10month_Lead_M	6.99645	2.62524e-12	3.29365e-09	chr3	86547692	86548283	592	23937	Mab21l2	mm10_genes_5UTRs
chr3	86547701	86547800	100	15.73	37.37	-21.64	10month_Lead_M	6.99645	2.62524e-12	3.29365e-09	chr3	86546755	86547789	1035	80877	Lrba	mm10_genes_exons
chr3	86547701	86547800	100	15.73	37.37	-21.64	10month_Lead_M	6.99645	2.62524e-12	3.29365e-09	chr3	86545581	86548283	2703	23937	Mab21l2	mm10_genes_exons
chr3	86547701	86547800	100	15.73	37.37	-21.64	10month_Lead_M	6.99645	2.62524e-12	3.29365e-09	chr3	86546050	86548629	2580	23937	Mab21l2	mm10_genes_exons
chr3	86547701	86547800	100	15.73	37.37	-21.64	10month_Lead_M	6.99645	2.62524e-12	3.29365e-09	chr3	86542712	86605869	63158	80877	Lrba	mm10_genes_introns
chr3	86547701	86547800	100	15.73	37.37	-21.64	10month_Lead_M	6.99645	2.62524e-12	3.29365e-09	chr3	86547790	86605869	58080	80877	Lrba	mm10_genes_introns
chr3	86547701	86547800	100	15.73	37.37	-21.64	10month_Lead_M	6.99645	2.62524e-12	3.29365e-09	chr3	86546787	86547794	1008			mm10_cpg_islands
chr3	86547701	86547800	100	15.73	37.37	-21.64	10month_Lead_M	6.99645	2.62524e-12	3.29365e-09	chr3	86547795	86549794	2000			mm10_cpg_shores
chr3	87087201	87087300	100	58.68	72.14	-13.46	10month_Lead_M	6.82608	8.72658e-12	9.55409e-09	chr3	87086581	87088165	1585	170643	Kirrel	mm10_genes_introns
chr3	87087201	87087300	100	58.68	72.14	-13.46	10month_Lead_M	6.82608	8.72658e-12	9.55409e-09	chr3	86924998	87170231	245234			mm10_cpg_inter
chr3	87535601	87535700	100	78.43	49.65	28.77	pnd21_Lead_M	10.3631	3.65026e-25	3.53015e-21	chr3	87535511	87540156	4646	27049	Etv3	mm10_genes_exons
chr3	87535601	87535700	100	78.43	49.65	28.77	pnd21_Lead_M	10.3631	3.65026e-25	3.53015e-21	chr3	87535511	87540142	4632	27049	Etv3	mm10_genes_exons
chr3	87535601	87535700	100	78.43	49.65	28.77	pnd21_Lead_M	10.3631	3.65026e-25	3.53015e-21	chr3	87529919	87613116	83198			mm10_cpg_inter
chr3	87536101	87536200	100	88.35	75.3	13.05	pnd21_Lead_M	3.2846	0.00102129	0.0294332	chr3	87535511	87540156	4646	27049	Etv3	mm10_genes_exons
chr3	87536101	87536200	100	88.35	75.3	13.05	pnd21_Lead_M	3.2846	0.00102129	0.0294332	chr3	87535511	87540142	4632	27049	Etv3	mm10_genes_exons
chr3	87536101	87536200	100	88.35	75.3	13.05	pnd21_Lead_M	3.2846	0.00102129	0.0294332	chr3	87529919	87613116	83198			mm10_cpg_inter
chr3	87536201	87536300	100	90.76	76.61	14.16	pnd21_Lead_M	3.64672	0.000265609	0.0120679	chr3	87535511	87540156	4646	27049	Etv3	mm10_genes_exons
chr3	87536201	87536300	100	90.76	76.61	14.16	pnd21_Lead_M	3.64672	0.000265609	0.0120679	chr3	87535511	87540142	4632	27049	Etv3	mm10_genes_exons
chr3	87536201	87536300	100	90.76	76.61	14.16	pnd21_Lead_M	3.64672	0.000265609	0.0120679	chr3	87529919	87613116	83198			mm10_cpg_inter
chr3	87760101	87760200	100	60.63	48.71	11.92	pnd21_Lead_M	3.11378	0.00184709	0.043344	chr3	87757854	87761853	4000	73182	Pear1	mm10_genes_1to5kb
chr3	87760101	87760200	100	60.63	48.71	11.92	pnd21_Lead_M	3.11378	0.00184709	0.043344	chr3	87759582	87760223	642	73182	Pear1	mm10_genes_introns
chr3	87760101	87760200	100	60.63	48.71	11.92	pnd21_Lead_M	3.11378	0.00184709	0.043344	chr3	87759582	87762211	2630	73182	Pear1	mm10_genes_introns
chr3	87760101	87760200	100	60.63	48.71	11.92	pnd21_Lead_M	3.11378	0.00184709	0.043344	chr3	87621799	87764882	143084			mm10_cpg_inter
chr3	87767901	87768000	100	20.93	43.48	-22.55	10month_Lead_M	3.46004	0.000540102	0.0192979	chr3	87760386	87768877	8492	73182	Pear1	mm10_genes_introns
chr3	87767901	87768000	100	20.93	43.48	-22.55	10month_Lead_M	3.46004	0.000540102	0.0192979	chr3	87760389	87824219	63831	73182	Pear1	mm10_genes_introns
chr3	87767901	87768000	100	20.93	43.48	-22.55	10month_Lead_M	3.46004	0.000540102	0.0192979	chr3	87760396	87824223	63828	73182	Pear1	mm10_genes_introns
chr3	87767901	87768000	100	20.93	43.48	-22.55	10month_Lead_M	3.46004	0.000540102	0.0192979	chr3	87763359	87768877	5519	73182	Pear1	mm10_genes_introns
chr3	87767901	87768000	100	20.93	43.48	-22.55	10month_Lead_M	3.46004	0.000540102	0.0192979	chr3	87762282	87768877	6596	73182	Pear1	mm10_genes_introns
chr3	87767901	87768000	100	20.93	43.48	-22.55	10month_Lead_M	3.46004	0.000540102	0.0192979	chr3	87766883	87768882	2000			mm10_cpg_shores
chr3	87972801	87972900	100	29.26	40.9	-11.64	10month_Lead_M	3.79435	0.000148028	0.00799389	chr3	87971989	87972991	1003	18008	Nes	mm10_genes_introns
chr3	87972801	87972900	100	29.26	40.9	-11.64	10month_Lead_M	3.79435	0.000148028	0.00799389	chr3	87971964	87973963	2000			mm10_cpg_shores
chr3	88119901	88120000	100	68.17	55.07	13.1	pnd21_Lead_M	4.74833	2.05106e-06	0.00032297	chr3	88117785	88120162	2378	404710	Iqgap3	mm10_genes_introns
chr3	88119901	88120000	100	68.17	55.07	13.1	pnd21_Lead_M	4.74833	2.05106e-06	0.00032297	chr3	88086195	88138153	51959			mm10_cpg_inter
chr3	88366901	88367000	100	18.88	31.01	-12.13	10month_Lead_M	3.06963	0.00214326	0.0478002	chr3	88366905	88367001	97	68957	Paqr6	mm10_genes_exons
chr3	88366901	88367000	100	18.88	31.01	-12.13	10month_Lead_M	3.06963	0.00214326	0.0478002	chr3	88366722	88367001	280	68957	Paqr6	mm10_genes_exons
chr3	88366901	88367000	100	18.88	31.01	-12.13	10month_Lead_M	3.06963	0.00214326	0.0478002	chr3	88365803	88366904	1102	68957	Paqr6	mm10_genes_introns
chr3	88366901	88367000	100	18.88	31.01	-12.13	10month_Lead_M	3.06963	0.00214326	0.0478002	chr3	88366287	88366904	618	68957	Paqr6	mm10_genes_introns
chr3	88366901	88367000	100	18.88	31.01	-12.13	10month_Lead_M	3.06963	0.00214326	0.0478002	chr3	88366066	88368065	2000			mm10_cpg_shores
chr3	89162101	89162200	100	43.11	57.23	-14.11	10month_Lead_M	3.53825	0.000402782	0.0159002	chr3	89159795	89163794	4000	12748	Clk2	mm10_genes_1to5kb
chr3	89162101	89162200	100	43.11	57.23	-14.11	10month_Lead_M	3.53825	0.000402782	0.0159002	chr3	89159817	89163816	4000	12748	Clk2	mm10_genes_1to5kb
chr3	89162101	89162200	100	43.11	57.23	-14.11	10month_Lead_M	3.53825	0.000402782	0.0159002	chr3	89159818	89163817	4000	12748	Clk2	mm10_genes_1to5kb
chr3	89162101	89162200	100	43.11	57.23	-14.11	10month_Lead_M	3.53825	0.000402782	0.0159002	chr3	89159819	89163818	4000	12748	Clk2	mm10_genes_1to5kb
chr3	89162101	89162200	100	43.11	57.23	-14.11	10month_Lead_M	3.53825	0.000402782	0.0159002	chr3	89159840	89163839	4000	12748	Clk2	mm10_genes_1to5kb
chr3	89162101	89162200	100	43.11	57.23	-14.11	10month_Lead_M	3.53825	0.000402782	0.0159002	chr3	89159979	89163978	4000	12748	Clk2	mm10_genes_1to5kb
chr3	89162101	89162200	100	43.11	57.23	-14.11	10month_Lead_M	3.53825	0.000402782	0.0159002	chr3	89162164	89166163	4000	105943584	Gm45927	mm10_genes_1to5kb
chr3	89162101	89162200	100	43.11	57.23	-14.11	10month_Lead_M	3.53825	0.000402782	0.0159002	chr3	89161197	89165196	4000	15168	Hcn3	mm10_genes_1to5kb
chr3	89162101	89162200	100	43.11	57.23	-14.11	10month_Lead_M	3.53825	0.000402782	0.0159002	chr3	89160981	89164980	4000	15168	Hcn3	mm10_genes_1to5kb
chr3	89162101	89162200	100	43.11	57.23	-14.11	10month_Lead_M	3.53825	0.000402782	0.0159002	chr3	89160230	89162229	2000			mm10_cpg_shores
chr3	89187301	89187400	100	61.43	71.45	-10.02	10month_Lead_M	4.39967	1.08417e-05	0.00117255	chr3	89186376	89187375	1000	68521	Entrep3	mm10_genes_promoters
chr3	89187301	89187400	100	61.43	71.45	-10.02	10month_Lead_M	4.39967	1.08417e-05	0.00117255	chr3	89186934	89187933	1000	68521	Entrep3	mm10_genes_promoters
chr3	89187301	89187400	100	61.43	71.45	-10.02	10month_Lead_M	4.39967	1.08417e-05	0.00117255	chr3	89186984	89187983	1000	68521	Entrep3	mm10_genes_promoters
chr3	89187301	89187400	100	61.43	71.45	-10.02	10month_Lead_M	4.39967	1.08417e-05	0.00117255	chr3	89187059	89187604	546	68521	Entrep3	mm10_genes_exons
chr3	89187301	89187400	100	61.43	71.45	-10.02	10month_Lead_M	4.39967	1.08417e-05	0.00117255	chr3	89187376	89187604	229	68521	Entrep3	mm10_genes_exons
chr3	89187301	89187400	100	61.43	71.45	-10.02	10month_Lead_M	4.39967	1.08417e-05	0.00117255	chr3	89187371	89187604	234	68521	Entrep3	mm10_genes_3UTRs
chr3	89187301	89187400	100	61.43	71.45	-10.02	10month_Lead_M	4.39967	1.08417e-05	0.00117255	chr3	89187059	89187604	546	68521	Entrep3	mm10_genes_3UTRs
chr3	89187301	89187400	100	61.43	71.45	-10.02	10month_Lead_M	4.39967	1.08417e-05	0.00117255	chr3	89187162	89187479	318			mm10_cpg_islands
chr3	89187401	89187500	100	35.08	46.94	-11.86	10month_Lead_M	5.9557	2.58967e-09	1.35682e-06	chr3	89186934	89187933	1000	68521	Entrep3	mm10_genes_promoters
chr3	89187401	89187500	100	35.08	46.94	-11.86	10month_Lead_M	5.9557	2.58967e-09	1.35682e-06	chr3	89186984	89187983	1000	68521	Entrep3	mm10_genes_promoters
chr3	89187401	89187500	100	35.08	46.94	-11.86	10month_Lead_M	5.9557	2.58967e-09	1.35682e-06	chr3	89187059	89187604	546	68521	Entrep3	mm10_genes_exons
chr3	89187401	89187500	100	35.08	46.94	-11.86	10month_Lead_M	5.9557	2.58967e-09	1.35682e-06	chr3	89187376	89187604	229	68521	Entrep3	mm10_genes_exons
chr3	89187401	89187500	100	35.08	46.94	-11.86	10month_Lead_M	5.9557	2.58967e-09	1.35682e-06	chr3	89187371	89187604	234	68521	Entrep3	mm10_genes_3UTRs
chr3	89187401	89187500	100	35.08	46.94	-11.86	10month_Lead_M	5.9557	2.58967e-09	1.35682e-06	chr3	89187059	89187604	546	68521	Entrep3	mm10_genes_3UTRs
chr3	89187401	89187500	100	35.08	46.94	-11.86	10month_Lead_M	5.9557	2.58967e-09	1.35682e-06	chr3	89187162	89187479	318			mm10_cpg_islands
chr3	89187401	89187500	100	35.08	46.94	-11.86	10month_Lead_M	5.9557	2.58967e-09	1.35682e-06	chr3	89187480	89189479	2000			mm10_cpg_shores
chr3	89244201	89244300	100	24.33	34.35	-10.02	10month_Lead_M	4.65514	3.23765e-06	0.000463869	chr3	89240966	89244965	4000	66059	Krtcap2	mm10_genes_1to5kb
chr3	89244201	89244300	100	24.33	34.35	-10.02	10month_Lead_M	4.65514	3.23765e-06	0.000463869	chr3	89241434	89245433	4000	66059	Krtcap2	mm10_genes_1to5kb
chr3	89244201	89244300	100	24.33	34.35	-10.02	10month_Lead_M	4.65514	3.23765e-06	0.000463869	chr3	89243867	89247866	4000	66059	Krtcap2	mm10_genes_1to5kb
chr3	89244201	89244300	100	24.33	34.35	-10.02	10month_Lead_M	4.65514	3.23765e-06	0.000463869	chr3	89240346	89244345	4000	360213	Trim46	mm10_genes_1to5kb
chr3	89244201	89244300	100	24.33	34.35	-10.02	10month_Lead_M	4.65514	3.23765e-06	0.000463869	chr3	89244150	89244411	262	360213	Trim46	mm10_genes_exons
chr3	89244201	89244300	100	24.33	34.35	-10.02	10month_Lead_M	4.65514	3.23765e-06	0.000463869	chr3	89244294	89244411	118	360213	Trim46	mm10_genes_exons
chr3	89244201	89244300	100	24.33	34.35	-10.02	10month_Lead_M	4.65514	3.23765e-06	0.000463869	chr3	89242377	89244376	2000			mm10_cpg_shelves
chr3	89244301	89244400	100	18.02	29.17	-11.15	10month_Lead_M	3.23237	0.00122769	0.0331254	chr3	89240966	89244965	4000	66059	Krtcap2	mm10_genes_1to5kb
chr3	89244301	89244400	100	18.02	29.17	-11.15	10month_Lead_M	3.23237	0.00122769	0.0331254	chr3	89241434	89245433	4000	66059	Krtcap2	mm10_genes_1to5kb
chr3	89244301	89244400	100	18.02	29.17	-11.15	10month_Lead_M	3.23237	0.00122769	0.0331254	chr3	89243867	89247866	4000	66059	Krtcap2	mm10_genes_1to5kb
chr3	89244301	89244400	100	18.02	29.17	-11.15	10month_Lead_M	3.23237	0.00122769	0.0331254	chr3	89240346	89244345	4000	360213	Trim46	mm10_genes_1to5kb
chr3	89244301	89244400	100	18.02	29.17	-11.15	10month_Lead_M	3.23237	0.00122769	0.0331254	chr3	89244150	89244411	262	360213	Trim46	mm10_genes_exons
chr3	89244301	89244400	100	18.02	29.17	-11.15	10month_Lead_M	3.23237	0.00122769	0.0331254	chr3	89244294	89244411	118	360213	Trim46	mm10_genes_exons
chr3	89244301	89244400	100	18.02	29.17	-11.15	10month_Lead_M	3.23237	0.00122769	0.0331254	chr3	89244377	89246376	2000			mm10_cpg_shores
chr3	89244301	89244400	100	18.02	29.17	-11.15	10month_Lead_M	3.23237	0.00122769	0.0331254	chr3	89242377	89244376	2000			mm10_cpg_shelves
chr3	89276301	89276400	100	48.61	27.66	20.95	pnd21_Lead_M	4.16574	3.10345e-05	0.0026127	chr3	89276329	89276425	97	13636	Efna1	mm10_genes_5UTRs
chr3	89276301	89276400	100	48.61	27.66	20.95	pnd21_Lead_M	4.16574	3.10345e-05	0.0026127	chr3	89276130	89276425	296	13636	Efna1	mm10_genes_exons
chr3	89276301	89276400	100	48.61	27.66	20.95	pnd21_Lead_M	4.16574	3.10345e-05	0.0026127	chr3	89270653	89276825	6173			mm10_cpg_inter
chr3	89365701	89365800	100	57.09	68.41	-11.32	10month_Lead_M	5.05805	4.23567e-07	9.18796e-05	chr3	89365254	89366253	1000	77772	Dcst1	mm10_genes_promoters
chr3	89365701	89365800	100	57.09	68.41	-11.32	10month_Lead_M	5.05805	4.23567e-07	9.18796e-05	chr3	89365263	89369262	4000	77772	Dcst1	mm10_genes_1to5kb
chr3	89365701	89365800	100	57.09	68.41	-11.32	10month_Lead_M	5.05805	4.23567e-07	9.18796e-05	chr3	89365264	89369263	4000	77772	Dcst1	mm10_genes_1to5kb
chr3	89365701	89365800	100	57.09	68.41	-11.32	10month_Lead_M	5.05805	4.23567e-07	9.18796e-05	chr3	89365742	89365912	171	329702	Dcst2	mm10_genes_exons
chr3	89365701	89365800	100	57.09	68.41	-11.32	10month_Lead_M	5.05805	4.23567e-07	9.18796e-05	chr3	89365632	89365741	110	329702	Dcst2	mm10_genes_introns
chr3	89365701	89365800	100	57.09	68.41	-11.32	10month_Lead_M	5.05805	4.23567e-07	9.18796e-05	chr3	89354488	89387871	33384			mm10_cpg_inter
chr3	89760501	89760600	100	59.82	72.71	-12.89	10month_Lead_M	4.04476	5.23764e-05	0.00379719	chr3	89748140	89760671	12532	11444	Chrnb2	mm10_genes_introns
chr3	89760501	89760600	100	59.82	72.71	-12.89	10month_Lead_M	4.04476	5.23764e-05	0.00379719	chr3	89757271	89760671	3401	11444	Chrnb2	mm10_genes_introns
chr3	89760501	89760600	100	59.82	72.71	-12.89	10month_Lead_M	4.04476	5.23764e-05	0.00379719	chr3	89760398	89762397	2000			mm10_cpg_shelves
chr3	90221001	90221100	100	5.72	16.07	-10.34	10month_Lead_M	3.92064	8.83152e-05	0.00553109	chr3	90220787	90221022	236	68328	Rab13	mm10_genes_exons
chr3	90221001	90221100	100	5.72	16.07	-10.34	10month_Lead_M	3.92064	8.83152e-05	0.00553109	chr3	90213823	90222236	8414	68328	Rab13	mm10_genes_introns
chr3	90221001	90221100	100	5.72	16.07	-10.34	10month_Lead_M	3.92064	8.83152e-05	0.00553109	chr3	90221023	90222236	1214	68328	Rab13	mm10_genes_introns
chr3	90221001	90221100	100	5.72	16.07	-10.34	10month_Lead_M	3.92064	8.83152e-05	0.00553109	chr3	90220950	90222949	2000			mm10_cpg_shores
chr3	90272201	90272300	100	63.09	76.33	-13.24	10month_Lead_M	3.48877	0.000485241	0.017977	chr3	90270462	90274461	4000	229541	Dennd4b	mm10_genes_1to5kb
chr3	90272201	90272300	100	63.09	76.33	-13.24	10month_Lead_M	3.48877	0.000485241	0.017977	chr3	90272256	90272401	146	229541	Dennd4b	mm10_genes_exons
chr3	90272201	90272300	100	63.09	76.33	-13.24	10month_Lead_M	3.48877	0.000485241	0.017977	chr3	90271783	90272255	473	229541	Dennd4b	mm10_genes_introns
chr3	90272201	90272300	100	63.09	76.33	-13.24	10month_Lead_M	3.48877	0.000485241	0.017977	chr3	90272256	90272401	146	229541	Dennd4b	mm10_genes_3UTRs
chr3	90272201	90272300	100	63.09	76.33	-13.24	10month_Lead_M	3.48877	0.000485241	0.017977	chr3	90269941	90288739	18799			mm10_cpg_inter
chr3	93392701	93392800	100	81.89	92.29	-10.4	10month_Lead_M	3.90424	9.45207e-05	0.00579312	chr3	93392698	93393697	1000			mm10_genes_promoters
chr3	93392701	93392800	100	81.89	92.29	-10.4	10month_Lead_M	3.90424	9.45207e-05	0.00579312	chr3	93392699	93393698	1000	20129	Rptn	mm10_genes_promoters
chr3	93392701	93392800	100	81.89	92.29	-10.4	10month_Lead_M	3.90424	9.45207e-05	0.00579312	chr3	93308964	93409444	100481			mm10_genes_introns
chr3	93392701	93392800	100	81.89	92.29	-10.4	10month_Lead_M	3.90424	9.45207e-05	0.00579312	chr3	92029004	93439612	1410609			mm10_cpg_inter
chr3	94774201	94774300	100	46.89	57.64	-10.76	10month_Lead_M	3.97311	7.09394e-05	0.00472732	chr3	94774203	94774415	213	70737	Cgn	mm10_genes_exons
chr3	94774201	94774300	100	46.89	57.64	-10.76	10month_Lead_M	3.97311	7.09394e-05	0.00472732	chr3	94773646	94774202	557	70737	Cgn	mm10_genes_introns
chr3	94774201	94774300	100	46.89	57.64	-10.76	10month_Lead_M	3.97311	7.09394e-05	0.00472732	chr3	94762322	94775210	12889			mm10_cpg_inter
chr3	94957801	94957900	100	83.56	98.15	-14.59	10month_Lead_M	3.50764	0.000452105	0.0171183	chr3	94957782	94957885	104	53970	Rfx5	mm10_genes_exons
chr3	94957801	94957900	100	83.56	98.15	-14.59	10month_Lead_M	3.50764	0.000452105	0.0171183	chr3	94957782	94961349	3568	53970	Rfx5	mm10_genes_exons
chr3	94957801	94957900	100	83.56	98.15	-14.59	10month_Lead_M	3.50764	0.000452105	0.0171183	chr3	94957886	94958249	364	53970	Rfx5	mm10_genes_introns
chr3	94957801	94957900	100	83.56	98.15	-14.59	10month_Lead_M	3.50764	0.000452105	0.0171183	chr3	94957782	94957885	104	53970	Rfx5	mm10_genes_3UTRs
chr3	94957801	94957900	100	83.56	98.15	-14.59	10month_Lead_M	3.50764	0.000452105	0.0171183	chr3	94956499	94958498	2000			mm10_cpg_shelves
chr3	95014001	95014100	100	44.89	64.25	-19.36	10month_Lead_M	5.52256	3.34089e-08	1.14879e-05	chr3	95010625	95014624	4000			mm10_genes_1to5kb
chr3	95014001	95014100	100	44.89	64.25	-19.36	10month_Lead_M	5.52256	3.34089e-08	1.14879e-05	chr3	95011249	95015248	4000			mm10_genes_1to5kb
chr3	95014001	95014100	100	44.89	64.25	-19.36	10month_Lead_M	5.52256	3.34089e-08	1.14879e-05	chr3	95012808	95016807	4000	78266	Zfp687	mm10_genes_1to5kb
chr3	95014001	95014100	100	44.89	64.25	-19.36	10month_Lead_M	5.52256	3.34089e-08	1.14879e-05	chr3	95012477	95015110	2634	78266	Zfp687	mm10_genes_introns
chr3	95014001	95014100	100	44.89	64.25	-19.36	10month_Lead_M	5.52256	3.34089e-08	1.14879e-05	chr3	95012477	95015319	2843	78266	Zfp687	mm10_genes_introns
chr3	95014001	95014100	100	44.89	64.25	-19.36	10month_Lead_M	5.52256	3.34089e-08	1.14879e-05	chr3	95013929	95015319	1391	78266	Zfp687	mm10_genes_introns
chr3	95014001	95014100	100	44.89	64.25	-19.36	10month_Lead_M	5.52256	3.34089e-08	1.14879e-05	chr3	95013929	95015110	1182	78266	Zfp687	mm10_genes_introns
chr3	95014001	95014100	100	44.89	64.25	-19.36	10month_Lead_M	5.52256	3.34089e-08	1.14879e-05	chr3	95012477	95015151	2675	78266	Zfp687	mm10_genes_introns
chr3	95014001	95014100	100	44.89	64.25	-19.36	10month_Lead_M	5.52256	3.34089e-08	1.14879e-05	chr3	95012806	95014805	2000			mm10_cpg_shores
chr3	95172401	95172500	100	59.27	75	-15.73	10month_Lead_M	4.17536	2.97518e-05	0.00252856	chr3	95172255	95173653	1399	20360	Sema6c	mm10_genes_exons
chr3	95172401	95172500	100	59.27	75	-15.73	10month_Lead_M	4.17536	2.97518e-05	0.00252856	chr3	95172255	95174024	1770	20360	Sema6c	mm10_genes_exons
chr3	95172401	95172500	100	59.27	75	-15.73	10month_Lead_M	4.17536	2.97518e-05	0.00252856	chr3	95172255	95173862	1608	20360	Sema6c	mm10_genes_exons
chr3	95172401	95172500	100	59.27	75	-15.73	10month_Lead_M	4.17536	2.97518e-05	0.00252856	chr3	95172255	95173316	1062	20360	Sema6c	mm10_genes_exons
chr3	95172401	95172500	100	59.27	75	-15.73	10month_Lead_M	4.17536	2.97518e-05	0.00252856	chr3	95172255	95173653	1399	20360	Sema6c	mm10_genes_3UTRs
chr3	95172401	95172500	100	59.27	75	-15.73	10month_Lead_M	4.17536	2.97518e-05	0.00252856	chr3	95172255	95174024	1770	20360	Sema6c	mm10_genes_3UTRs
chr3	95172401	95172500	100	59.27	75	-15.73	10month_Lead_M	4.17536	2.97518e-05	0.00252856	chr3	95172327	95173803	1477			mm10_cpg_islands
chr3	95172601	95172700	100	31.68	48.33	-16.66	10month_Lead_M	5.93681	2.90624e-09	1.49567e-06	chr3	95172255	95173653	1399	20360	Sema6c	mm10_genes_exons
chr3	95172601	95172700	100	31.68	48.33	-16.66	10month_Lead_M	5.93681	2.90624e-09	1.49567e-06	chr3	95172255	95174024	1770	20360	Sema6c	mm10_genes_exons
chr3	95172601	95172700	100	31.68	48.33	-16.66	10month_Lead_M	5.93681	2.90624e-09	1.49567e-06	chr3	95172255	95173862	1608	20360	Sema6c	mm10_genes_exons
chr3	95172601	95172700	100	31.68	48.33	-16.66	10month_Lead_M	5.93681	2.90624e-09	1.49567e-06	chr3	95172255	95173316	1062	20360	Sema6c	mm10_genes_exons
chr3	95172601	95172700	100	31.68	48.33	-16.66	10month_Lead_M	5.93681	2.90624e-09	1.49567e-06	chr3	95172255	95173653	1399	20360	Sema6c	mm10_genes_3UTRs
chr3	95172601	95172700	100	31.68	48.33	-16.66	10month_Lead_M	5.93681	2.90624e-09	1.49567e-06	chr3	95172255	95174024	1770	20360	Sema6c	mm10_genes_3UTRs
chr3	95172601	95172700	100	31.68	48.33	-16.66	10month_Lead_M	5.93681	2.90624e-09	1.49567e-06	chr3	95172327	95173803	1477			mm10_cpg_islands
chr3	95240501	95240600	100	66.37	76.66	-10.29	10month_Lead_M	5.09446	3.49728e-07	7.93479e-05	chr3	95239950	95241598	1649	229588	Gm128	mm10_genes_exons
chr3	95240501	95240600	100	66.37	76.66	-10.29	10month_Lead_M	5.09446	3.49728e-07	7.93479e-05	chr3	95240595	95241598	1004	229588	Gm128	mm10_genes_exons
chr3	95240501	95240600	100	66.37	76.66	-10.29	10month_Lead_M	5.09446	3.49728e-07	7.93479e-05	chr3	95240112	95240594	483	229588	Gm128	mm10_genes_introns
chr3	95240501	95240600	100	66.37	76.66	-10.29	10month_Lead_M	5.09446	3.49728e-07	7.93479e-05	chr3	95233042	95277293	44252			mm10_cpg_inter
chr3	95676901	95677000	100	39.34	22.15	17.2	pnd21_Lead_M	3.7346	0.000188012	0.0094777	chr3	95676201	95676969	769	229595	Adamtsl4	mm10_genes_exons
chr3	95676901	95677000	100	39.34	22.15	17.2	pnd21_Lead_M	3.7346	0.000188012	0.0094777	chr3	95676204	95676969	766	229595	Adamtsl4	mm10_genes_exons
chr3	95676901	95677000	100	39.34	22.15	17.2	pnd21_Lead_M	3.7346	0.000188012	0.0094777	chr3	95676750	95676996	247	229595	Adamtsl4	mm10_genes_exons
chr3	95676901	95677000	100	39.34	22.15	17.2	pnd21_Lead_M	3.7346	0.000188012	0.0094777	chr3	95676970	95677110	141	229595	Adamtsl4	mm10_genes_introns
chr3	95676901	95677000	100	39.34	22.15	17.2	pnd21_Lead_M	3.7346	0.000188012	0.0094777	chr3	95676997	95677110	114	229595	Adamtsl4	mm10_genes_introns
chr3	95676901	95677000	100	39.34	22.15	17.2	pnd21_Lead_M	3.7346	0.000188012	0.0094777	chr3	95663478	95683797	20320			mm10_cpg_inter
chr3	95686101	95686200	100	79.52	57.92	21.6	pnd21_Lead_M	3.1328	0.00173146	0.0415048	chr3	95685672	95687820	2149	229595	Adamtsl4	mm10_genes_introns
chr3	95686101	95686200	100	79.52	57.92	21.6	pnd21_Lead_M	3.1328	0.00173146	0.0415048	chr3	95685554	95687820	2267	229595	Adamtsl4	mm10_genes_introns
chr3	95686101	95686200	100	79.52	57.92	21.6	pnd21_Lead_M	3.1328	0.00173146	0.0415048	chr3	95685798	95687797	2000			mm10_cpg_shores
chr3	95736601	95736700	100	43.3	56.36	-13.06	10month_Lead_M	4.36128	1.29303e-05	0.00133585	chr3	95736019	95740018	4000	13601	Ecm1	mm10_genes_1to5kb
chr3	95736601	95736700	100	43.3	56.36	-13.06	10month_Lead_M	4.36128	1.29303e-05	0.00133585	chr3	95735974	95739973	4000	102466787	Mir7014	mm10_genes_1to5kb
chr3	95736601	95736700	100	43.3	56.36	-13.06	10month_Lead_M	4.36128	1.29303e-05	0.00133585	chr3	95736472	95736791	320	13601	Ecm1	mm10_genes_exons
chr3	95736601	95736700	100	43.3	56.36	-13.06	10month_Lead_M	4.36128	1.29303e-05	0.00133585	chr3	95736600	95736791	192	13601	Ecm1	mm10_genes_exons
chr3	95736601	95736700	100	43.3	56.36	-13.06	10month_Lead_M	4.36128	1.29303e-05	0.00133585	chr3	95692033	95814651	122619			mm10_cpg_inter
chr3	96464401	96464500	100	41.63	57.54	-15.91	10month_Lead_M	4.82823	1.37753e-06	0.000235094	chr3	96461190	96465189	4000			mm10_genes_1to5kb
chr3	96464401	96464500	100	41.63	57.54	-15.91	10month_Lead_M	4.82823	1.37753e-06	0.000235094	chr3	96464072	96466924	2853			mm10_genes_exons
chr3	96464401	96464500	100	41.63	57.54	-15.91	10month_Lead_M	4.82823	1.37753e-06	0.000235094	chr3	96458450	96470464	12015			mm10_genes_introns
chr3	96464401	96464500	100	41.63	57.54	-15.91	10month_Lead_M	4.82823	1.37753e-06	0.000235094	chr3	96462738	96464737	2000			mm10_cpg_shelves
chr3	96598601	96598700	100	6.04	18.22	-12.18	10month_Lead_M	4.26023	2.04218e-05	0.0019066	chr3	96596149	96600148	4000	280411	Lix1l	mm10_genes_1to5kb
chr3	96598601	96598700	100	6.04	18.22	-12.18	10month_Lead_M	4.26023	2.04218e-05	0.0019066	chr3	96595182	96599181	4000	69870	Polr3gl	mm10_genes_1to5kb
chr3	96598601	96598700	100	6.04	18.22	-12.18	10month_Lead_M	4.26023	2.04218e-05	0.0019066	chr3	96595160	96599159	4000	69870	Polr3gl	mm10_genes_1to5kb
chr3	96598601	96598700	100	6.04	18.22	-12.18	10month_Lead_M	4.26023	2.04218e-05	0.0019066	chr3	96597366	96599775	2410	545554	Ankrd34a	mm10_genes_exons
chr3	96598601	96598700	100	6.04	18.22	-12.18	10month_Lead_M	4.26023	2.04218e-05	0.0019066	chr3	96597431	96598815	1385			mm10_cpg_islands
chr3	96636201	96636300	100	19.45	33.59	-14.14	10month_Lead_M	4.86083	1.16892e-06	0.0002079	chr3	96636053	96637052	1000	18632	Pex11b	mm10_genes_promoters
chr3	96636201	96636300	100	19.45	33.59	-14.14	10month_Lead_M	4.86083	1.16892e-06	0.0002079	chr3	96635501	96636673	1173	18632	Pex11b	mm10_genes_introns
chr3	96636201	96636300	100	19.45	33.59	-14.14	10month_Lead_M	4.86083	1.16892e-06	0.0002079	chr3	96635744	96636673	930	18632	Pex11b	mm10_genes_introns
chr3	96636201	96636300	100	19.45	33.59	-14.14	10month_Lead_M	4.86083	1.16892e-06	0.0002079	chr3	96635744	96636673	930	213119	Itga10	mm10_genes_introns
chr3	96636201	96636300	100	19.45	33.59	-14.14	10month_Lead_M	4.86083	1.16892e-06	0.0002079	chr3	96635740	96636673	934	18632	Pex11b	mm10_genes_introns
chr3	96636201	96636300	100	19.45	33.59	-14.14	10month_Lead_M	4.86083	1.16892e-06	0.0002079	chr3	96635925	96636673	749	18632	Pex11b	mm10_genes_introns
chr3	96636201	96636300	100	19.45	33.59	-14.14	10month_Lead_M	4.86083	1.16892e-06	0.0002079	chr3	96635812	96637811	2000			mm10_cpg_shores
chr3	96646501	96646600	100	42.58	52.71	-10.13	10month_Lead_M	3.90108	9.57633e-05	0.0058492	chr3	96643808	96647079	3272	213119	Itga10	mm10_genes_introns
chr3	96646501	96646600	100	42.58	52.71	-10.13	10month_Lead_M	3.90108	9.57633e-05	0.0058492	chr3	96645687	96647079	1393	213119	Itga10	mm10_genes_introns
chr3	96646501	96646600	100	42.58	52.71	-10.13	10month_Lead_M	3.90108	9.57633e-05	0.0058492	chr3	96639812	96666061	26250			mm10_cpg_inter
chr3	96647201	96647300	100	53.43	71.39	-17.97	10month_Lead_M	3.69226	0.000222268	0.0106545	chr3	96647192	96647368	177	213119	Itga10	mm10_genes_introns
chr3	96647201	96647300	100	53.43	71.39	-17.97	10month_Lead_M	3.69226	0.000222268	0.0106545	chr3	96639812	96666061	26250			mm10_cpg_inter
chr3	97325801	97325900	100	68.14	83.11	-14.97	10month_Lead_M	3.66869	0.000243795	0.0113992	chr3	97231811	97605899	374089			mm10_cpg_inter
chr3	97667301	97667400	100	36.03	53.68	-17.65	10month_Lead_M	5.36514	8.08858e-08	2.40999e-05	chr3	97666340	97667339	1000	108097	Prkab2	mm10_genes_promoters
chr3	97667301	97667400	100	36.03	53.68	-17.65	10month_Lead_M	5.36514	8.08858e-08	2.40999e-05	chr3	97665198	97669197	4000			mm10_genes_1to5kb
chr3	97667301	97667400	100	36.03	53.68	-17.65	10month_Lead_M	5.36514	8.08858e-08	2.40999e-05	chr3	97667359	97667427	69	108097	Prkab2	mm10_genes_exons
chr3	97667301	97667400	100	36.03	53.68	-17.65	10month_Lead_M	5.36514	8.08858e-08	2.40999e-05	chr3	97667340	97667427	88	108097	Prkab2	mm10_genes_exons
chr3	97667301	97667400	100	36.03	53.68	-17.65	10month_Lead_M	5.36514	8.08858e-08	2.40999e-05	chr3	97663989	97667358	3370	108097	Prkab2	mm10_genes_introns
chr3	97667301	97667400	100	36.03	53.68	-17.65	10month_Lead_M	5.36514	8.08858e-08	2.40999e-05	chr3	97666716	97667358	643	108097	Prkab2	mm10_genes_introns
chr3	97667301	97667400	100	36.03	53.68	-17.65	10month_Lead_M	5.36514	8.08858e-08	2.40999e-05	chr3	97667364	97667427	64	108097	Prkab2	mm10_genes_3UTRs
chr3	97667301	97667400	100	36.03	53.68	-17.65	10month_Lead_M	5.36514	8.08858e-08	2.40999e-05	chr3	97667359	97667427	69	108097	Prkab2	mm10_genes_3UTRs
chr3	97667301	97667400	100	36.03	53.68	-17.65	10month_Lead_M	5.36514	8.08858e-08	2.40999e-05	chr3	97662796	97747681	84886			mm10_cpg_inter
chr3	97929501	97929600	100	92.46	78.77	13.7	pnd21_Lead_M	3.46811	0.000524124	0.0188921	chr3	97929173	97930172	1000	433632	Gm5544	mm10_genes_promoters
chr3	97929501	97929600	100	92.46	78.77	13.7	pnd21_Lead_M	3.46811	0.000524124	0.0188921	chr3	97905530	98009307	103778			mm10_cpg_inter
chr3	98016901	98017000	100	74.56	85.27	-10.7	10month_Lead_M	3.66335	0.000248939	0.011549	chr3	98013772	98047727	33956	18129	Notch2	mm10_genes_introns
chr3	98016901	98017000	100	74.56	85.27	-10.7	10month_Lead_M	3.66335	0.000248939	0.011549	chr3	98016021	98018020	2000			mm10_cpg_shelves
chr3	98147801	98147900	100	75.81	87.16	-11.35	10month_Lead_M	4.398	1.09254e-05	0.00117832	chr3	98146053	98150361	4309	18129	Notch2	mm10_genes_exons
chr3	98147801	98147900	100	75.81	87.16	-11.35	10month_Lead_M	4.398	1.09254e-05	0.00117832	chr3	98147445	98150361	2917	18129	Notch2	mm10_genes_3UTRs
chr3	98147801	98147900	100	75.81	87.16	-11.35	10month_Lead_M	4.398	1.09254e-05	0.00117832	chr3	98018021	98335179	317159			mm10_cpg_inter
chr3	98147901	98148000	100	66.53	79.54	-13	10month_Lead_M	4.06101	4.88604e-05	0.00361411	chr3	98146053	98150361	4309	18129	Notch2	mm10_genes_exons
chr3	98147901	98148000	100	66.53	79.54	-13	10month_Lead_M	4.06101	4.88604e-05	0.00361411	chr3	98147445	98150361	2917	18129	Notch2	mm10_genes_3UTRs
chr3	98147901	98148000	100	66.53	79.54	-13	10month_Lead_M	4.06101	4.88604e-05	0.00361411	chr3	98018021	98335179	317159			mm10_cpg_inter
chr3	101131101	101131200	100	86.4	74.83	11.56	pnd21_Lead_M	3.14422	0.00166532	0.0404105	chr3	101114726	101372809	258084			mm10_cpg_inter
chr3	101214401	101214500	100	62.58	80.54	-17.96	10month_Lead_M	4.36174	1.29034e-05	0.00133404	chr3	101114726	101372809	258084			mm10_cpg_inter
chr3	101419501	101419600	100	30.66	40.75	-10.09	10month_Lead_M	3.10063	0.00193111	0.0447412	chr3	101378493	101425450	46958	78908	Igsf3	mm10_genes_introns
chr3	101419501	101419600	100	30.66	40.75	-10.09	10month_Lead_M	3.10063	0.00193111	0.0447412	chr3	101381564	101446978	65415			mm10_cpg_inter
chr3	101803501	101803600	100	81.15	65.1	16.05	pnd21_Lead_M	4.85168	1.2242e-06	0.000214608	chr3	101609203	101920083	310881			mm10_cpg_inter
chr3	102135801	102135900	100	5.71	22.55	-16.85	10month_Lead_M	4.20378	2.6249e-05	0.00230427	chr3	102134615	102137496	2882			mm10_genes_exons
chr3	102135801	102135900	100	5.71	22.55	-16.85	10month_Lead_M	4.20378	2.6249e-05	0.00230427	chr3	102133432	102142179	8748	12373	Casq2	mm10_genes_introns
chr3	102135801	102135900	100	5.71	22.55	-16.85	10month_Lead_M	4.20378	2.6249e-05	0.00230427	chr3	102017120	102199759	182640			mm10_cpg_inter
chr3	102193801	102193900	100	18.23	29.75	-11.53	10month_Lead_M	3.33593	0.000850159	0.0262051	chr3	102193638	102193876	239			mm10_enhancers_fantom
chr3	102193801	102193900	100	18.23	29.75	-11.53	10month_Lead_M	3.33593	0.000850159	0.0262051	chr3	102189548	102196791	7244	229658	Vangl1	mm10_genes_introns
chr3	102193801	102193900	100	18.23	29.75	-11.53	10month_Lead_M	3.33593	0.000850159	0.0262051	chr3	102017120	102199759	182640			mm10_cpg_inter
chr3	102193901	102194000	100	16.25	26.59	-10.33	10month_Lead_M	3.93317	8.38334e-05	0.00532075	chr3	102189548	102196791	7244	229658	Vangl1	mm10_genes_introns
chr3	102193901	102194000	100	16.25	26.59	-10.33	10month_Lead_M	3.93317	8.38334e-05	0.00532075	chr3	102017120	102199759	182640			mm10_cpg_inter
chr3	103505301	103505400	100	84.69	53.74	30.95	pnd21_Lead_M	3.25058	0.0011517	0.0317918	chr3	103284585	103571177	286593			mm10_cpg_inter
chr3	104227501	104227600	100	8.58	19.7	-11.12	10month_Lead_M	4.28785	1.80409e-05	0.00173389	chr3	104227402	104227768	367			mm10_enhancers_fantom
chr3	104227501	104227600	100	8.58	19.7	-11.12	10month_Lead_M	4.28785	1.80409e-05	0.00173389	chr3	103972849	104507414	534566			mm10_cpg_inter
chr3	105707701	105707800	100	50.78	69.82	-19.04	10month_Lead_M	4.15176	3.29924e-05	0.00272514	chr3	105704826	105716368	11543	109050	Inka2	mm10_genes_introns
chr3	105707701	105707800	100	50.78	69.82	-19.04	10month_Lead_M	4.15176	3.29924e-05	0.00272514	chr3	105705538	105716368	10831	109050	Inka2	mm10_genes_introns
chr3	105707701	105707800	100	50.78	69.82	-19.04	10month_Lead_M	4.15176	3.29924e-05	0.00272514	chr3	105707527	105709526	2000			mm10_cpg_shelves
chr3	107751801	107751900	100	58.64	30.33	28.31	pnd21_Lead_M	3.13393	0.00172479	0.0413915	chr3	107750980	107751979	1000	12977	Csf1	mm10_genes_promoters
chr3	107751801	107751900	100	58.64	30.33	28.31	pnd21_Lead_M	3.13393	0.00172479	0.0413915	chr3	107751742	107755741	4000	12977	Csf1	mm10_genes_1to5kb
chr3	107751801	107751900	100	58.64	30.33	28.31	pnd21_Lead_M	3.13393	0.00172479	0.0413915	chr3	107750459	107753731	3273	12977	Csf1	mm10_genes_introns
chr3	107751801	107751900	100	58.64	30.33	28.31	pnd21_Lead_M	3.13393	0.00172479	0.0413915	chr3	107700723	107756063	55341			mm10_cpg_inter
chr3	108085301	108085400	100	5.38	15.48	-10.1	10month_Lead_M	3.98999	6.60765e-05	0.00451208	chr3	108084584	108085583	1000	791415	Gm12500	mm10_genes_promoters
chr3	108085301	108085400	100	5.38	15.48	-10.1	10month_Lead_M	3.98999	6.60765e-05	0.00451208	chr3	108084976	108085975	1000	791415	Gm12500	mm10_genes_promoters
chr3	108085301	108085400	100	5.38	15.48	-10.1	10month_Lead_M	3.98999	6.60765e-05	0.00451208	chr3	108085400	108086399	1000	109674	Ampd2	mm10_genes_promoters
chr3	108085301	108085400	100	5.38	15.48	-10.1	10month_Lead_M	3.98999	6.60765e-05	0.00451208	chr3	108085396	108086395	1000	109674	Ampd2	mm10_genes_promoters
chr3	108085301	108085400	100	5.38	15.48	-10.1	10month_Lead_M	3.98999	6.60765e-05	0.00451208	chr3	108081619	108085618	4000	109674	Ampd2	mm10_genes_1to5kb
chr3	108085301	108085400	100	5.38	15.48	-10.1	10month_Lead_M	3.98999	6.60765e-05	0.00451208	chr3	108085335	108085399	65	109674	Ampd2	mm10_genes_5UTRs
chr3	108085301	108085400	100	5.38	15.48	-10.1	10month_Lead_M	3.98999	6.60765e-05	0.00451208	chr3	108085247	108085555	309	109674	Ampd2	mm10_genes_exons
chr3	108085301	108085400	100	5.38	15.48	-10.1	10month_Lead_M	3.98999	6.60765e-05	0.00451208	chr3	108085247	108085399	153	109674	Ampd2	mm10_genes_exons
chr3	108085301	108085400	100	5.38	15.48	-10.1	10month_Lead_M	3.98999	6.60765e-05	0.00451208	chr3	108085247	108085395	149	109674	Ampd2	mm10_genes_exons
chr3	108085301	108085400	100	5.38	15.48	-10.1	10month_Lead_M	3.98999	6.60765e-05	0.00451208	chr3	108081132	108086217	5086	109674	Ampd2	mm10_genes_introns
chr3	108085301	108085400	100	5.38	15.48	-10.1	10month_Lead_M	3.98999	6.60765e-05	0.00451208	chr3	108084240	108086239	2000			mm10_cpg_shores
chr3	108341401	108341500	100	77.09	88.67	-11.58	10month_Lead_M	3.44486	0.000571353	0.0200412	chr3	108340706	108344853	4148	20661	Sort1	mm10_genes_introns
chr3	108341401	108341500	100	77.09	88.67	-11.58	10month_Lead_M	3.44486	0.000571353	0.0200412	chr3	108288298	108379592	91295			mm10_cpg_inter
chr3	108707501	108707600	100	71.1	81.69	-10.6	10month_Lead_M	4.7112	2.46266e-06	0.000372372	chr3	108703908	108707907	4000			mm10_genes_1to5kb
chr3	108707501	108707600	100	71.1	81.69	-10.6	10month_Lead_M	4.7112	2.46266e-06	0.000372372	chr3	108703514	108707513	4000	76123	Gpsm2	mm10_genes_1to5kb
chr3	108707501	108707600	100	71.1	81.69	-10.6	10month_Lead_M	4.7112	2.46266e-06	0.000372372	chr3	108703087	108711276	8190	76123	Gpsm2	mm10_genes_introns
chr3	108707501	108707600	100	71.1	81.69	-10.6	10month_Lead_M	4.7112	2.46266e-06	0.000372372	chr3	108703087	108722040	18954	76123	Gpsm2	mm10_genes_introns
chr3	108707501	108707600	100	71.1	81.69	-10.6	10month_Lead_M	4.7112	2.46266e-06	0.000372372	chr3	108658231	108717737	59507			mm10_cpg_inter
chr3	108881201	108881300	100	36.26	50.71	-14.45	10month_Lead_M	5.48658	4.09797e-08	1.36268e-05	chr3	108880823	108881822	1000			mm10_genes_promoters
chr3	108881201	108881300	100	36.26	50.71	-14.45	10month_Lead_M	5.48658	4.09797e-08	1.36268e-05	chr3	108876694	108881325	4632	320181	Fndc7	mm10_genes_introns
chr3	108881201	108881300	100	36.26	50.71	-14.45	10month_Lead_M	5.48658	4.09797e-08	1.36268e-05	chr3	108872371	108881325	8955	320181	Fndc7	mm10_genes_introns
chr3	108881201	108881300	100	36.26	50.71	-14.45	10month_Lead_M	5.48658	4.09797e-08	1.36268e-05	chr3	108844659	108907101	62443			mm10_cpg_inter
chr3	110000201	110000300	100	71.79	82.83	-11.03	10month_Lead_M	3.64103	0.000271553	0.0122695	chr3	109935210	110135262	200053	80883	Ntng1	mm10_genes_introns
chr3	110000201	110000300	100	71.79	82.83	-11.03	10month_Lead_M	3.64103	0.000271553	0.0122695	chr3	109345154	110138275	793122			mm10_cpg_inter
chr3	116145301	116145400	100	74.7	91.13	-16.43	10month_Lead_M	3.67182	0.000240831	0.0112944	chr3	116143110	116147109	4000			mm10_genes_1to5kb
chr3	116145301	116145400	100	74.7	91.13	-16.43	10month_Lead_M	3.67182	0.000240831	0.0112944	chr3	116011853	116247522	235670			mm10_cpg_inter
chr3	116150201	116150300	100	55.98	69.76	-13.78	10month_Lead_M	3.14016	0.00168856	0.0407784	chr3	116149479	116150478	1000			mm10_genes_promoters
chr3	116150201	116150300	100	55.98	69.76	-13.78	10month_Lead_M	3.14016	0.00168856	0.0407784	chr3	116011853	116247522	235670			mm10_cpg_inter
chr3	119940601	119940700	100	76.96	87.31	-10.34	10month_Lead_M	3.15654	0.00159654	0.0393253	chr3	119787432	121258506	1471075			mm10_cpg_inter
chr3	121364901	121365000	100	80	59.9	20.1	pnd21_Lead_M	4.02212	5.76756e-05	0.00407758	chr3	121296124	121421983	125860			mm10_cpg_inter
chr3	121379001	121379100	100	28.96	45.9	-16.95	10month_Lead_M	3.28111	0.00103401	0.0296832	chr3	121296124	121421983	125860			mm10_cpg_inter
chr3	121446601	121446700	100	22.92	35.61	-12.69	10month_Lead_M	5.01179	5.39253e-07	0.000111453	chr3	121444766	121448765	4000	71994	Cnn3	mm10_genes_1to5kb
chr3	121446601	121446700	100	22.92	35.61	-12.69	10month_Lead_M	5.01179	5.39253e-07	0.000111453	chr3	121446005	121450004	4000	71994	Cnn3	mm10_genes_1to5kb
chr3	121446601	121446700	100	22.92	35.61	-12.69	10month_Lead_M	5.01179	5.39253e-07	0.000111453	chr3	121426829	121449948	23120	71994	Cnn3	mm10_genes_introns
chr3	121446601	121446700	100	22.92	35.61	-12.69	10month_Lead_M	5.01179	5.39253e-07	0.000111453	chr3	121427488	121449948	22461	71994	Cnn3	mm10_genes_introns
chr3	121446601	121446700	100	22.92	35.61	-12.69	10month_Lead_M	5.01179	5.39253e-07	0.000111453	chr3	121431507	121528086	96580			mm10_cpg_inter
chr3	121471901	121472000	100	36.42	49.25	-12.83	10month_Lead_M	4.83153	1.35486e-06	0.000231908	chr3	121463552	121486261	22710	213603	Slc44a3	mm10_genes_introns
chr3	121471901	121472000	100	36.42	49.25	-12.83	10month_Lead_M	4.83153	1.35486e-06	0.000231908	chr3	121431507	121528086	96580			mm10_cpg_inter
chr3	122074501	122074600	100	13.75	29.65	-15.9	10month_Lead_M	11.0993	1.26368e-28	1.83315e-24	chr3	122074454	122074589	136	11304	Abca4	mm10_genes_exons
chr3	122074501	122074600	100	13.75	29.65	-15.9	10month_Lead_M	11.0993	1.26368e-28	1.83315e-24	chr3	122069163	122080907	11745	11304	Abca4	mm10_genes_introns
chr3	122074501	122074600	100	13.75	29.65	-15.9	10month_Lead_M	11.0993	1.26368e-28	1.83315e-24	chr3	122074590	122080907	6318	11304	Abca4	mm10_genes_introns
chr3	122074501	122074600	100	13.75	29.65	-15.9	10month_Lead_M	11.0993	1.26368e-28	1.83315e-24	chr3	121957817	122241257	283441			mm10_cpg_inter
chr3	122420801	122420900	100	33.17	45.39	-12.22	10month_Lead_M	3.51089	0.000446605	0.0169932	chr3	122420594	122421230	637			mm10_enhancers_fantom
chr3	122420801	122420900	100	33.17	45.39	-12.22	10month_Lead_M	3.51089	0.000446605	0.0169932	chr3	122335947	122426444	90498	29815	Bcar3	mm10_genes_introns
chr3	122420801	122420900	100	33.17	45.39	-12.22	10month_Lead_M	3.51089	0.000446605	0.0169932	chr3	122420184	122426444	6261	29815	Bcar3	mm10_genes_introns
chr3	122420801	122420900	100	33.17	45.39	-12.22	10month_Lead_M	3.51089	0.000446605	0.0169932	chr3	122420234	122422233	2000			mm10_cpg_shores
chr3	122440701	122440800	100	66.17	54.99	11.18	pnd21_Lead_M	3.25709	0.0011256	0.0313668	chr3	122426755	122455052	28298	29815	Bcar3	mm10_genes_introns
chr3	122440701	122440800	100	66.17	54.99	11.18	pnd21_Lead_M	3.25709	0.0011256	0.0313668	chr3	122427143	122459032	31890			mm10_genes_introns
chr3	122440701	122440800	100	66.17	54.99	11.18	pnd21_Lead_M	3.25709	0.0011256	0.0313668	chr3	122424234	122614453	190220			mm10_cpg_inter
chr3	122763501	122763600	100	52.88	64.42	-11.53	10month_Lead_M	3.6995	0.000216028	0.010446	chr3	122760968	122774552	13585	242202	Pde5a	mm10_genes_introns
chr3	122763501	122763600	100	52.88	64.42	-11.53	10month_Lead_M	3.6995	0.000216028	0.010446	chr3	122762217	122769560	7344	71647	4930447N08Rik	mm10_genes_introns
chr3	122763501	122763600	100	52.88	64.42	-11.53	10month_Lead_M	3.6995	0.000216028	0.010446	chr3	122734768	122920117	185350			mm10_cpg_inter
chr3	122763601	122763700	100	54.86	67.23	-12.37	10month_Lead_M	3.3724	0.000745154	0.0239812	chr3	122760968	122774552	13585	242202	Pde5a	mm10_genes_introns
chr3	122763601	122763700	100	54.86	67.23	-12.37	10month_Lead_M	3.3724	0.000745154	0.0239812	chr3	122762217	122769560	7344	71647	4930447N08Rik	mm10_genes_introns
chr3	122763601	122763700	100	54.86	67.23	-12.37	10month_Lead_M	3.3724	0.000745154	0.0239812	chr3	122734768	122920117	185350			mm10_cpg_inter
chr3	125012201	125012300	100	66.15	81.82	-15.66	10month_Lead_M	3.11919	0.00181347	0.0427886	chr3	124325392	125933824	1608433			mm10_cpg_inter
chr3	126610201	126610300	100	9.75	21.24	-11.49	10month_Lead_M	3.21889	0.00128686	0.0341158	chr3	126599161	126684659	85499	108058	Camk2d	mm10_genes_introns
chr3	126610201	126610300	100	9.75	21.24	-11.49	10month_Lead_M	3.21889	0.00128686	0.0341158	chr3	126601612	127494422	892811			mm10_cpg_inter
chr3	127225801	127225900	100	3.3	13.72	-10.43	10month_Lead_M	6.3829	1.73771e-10	1.3116e-07	chr3	127225848	127226847	1000	109676	Ank2	mm10_genes_promoters
chr3	127225801	127225900	100	3.3	13.72	-10.43	10month_Lead_M	6.3829	1.73771e-10	1.3116e-07	chr3	127225848	127225933	86	109676	Ank2	mm10_genes_5UTRs
chr3	127225801	127225900	100	3.3	13.72	-10.43	10month_Lead_M	6.3829	1.73771e-10	1.3116e-07	chr3	127225764	127225847	84	109676	Ank2	mm10_genes_exons
chr3	127225801	127225900	100	3.3	13.72	-10.43	10month_Lead_M	6.3829	1.73771e-10	1.3116e-07	chr3	127225764	127225933	170	109676	Ank2	mm10_genes_exons
chr3	127225801	127225900	100	3.3	13.72	-10.43	10month_Lead_M	6.3829	1.73771e-10	1.3116e-07	chr3	127104863	127339131	234269	109676	Ank2	mm10_genes_introns
chr3	127225801	127225900	100	3.3	13.72	-10.43	10month_Lead_M	6.3829	1.73771e-10	1.3116e-07	chr3	127104863	127498667	393805	109676	Ank2	mm10_genes_introns
chr3	127225801	127225900	100	3.3	13.72	-10.43	10month_Lead_M	6.3829	1.73771e-10	1.3116e-07	chr3	127104863	127248133	143271	109676	Ank2	mm10_genes_introns
chr3	127225801	127225900	100	3.3	13.72	-10.43	10month_Lead_M	6.3829	1.73771e-10	1.3116e-07	chr3	126601612	127494422	892811			mm10_cpg_inter
chr3	127225901	127226000	100	11.93	29.06	-17.13	10month_Lead_M	7.17317	7.32799e-13	1.0371e-09	chr3	127225848	127226847	1000	109676	Ank2	mm10_genes_promoters
chr3	127225901	127226000	100	11.93	29.06	-17.13	10month_Lead_M	7.17317	7.32799e-13	1.0371e-09	chr3	127225934	127226933	1000	109676	Ank2	mm10_genes_promoters
chr3	127225901	127226000	100	11.93	29.06	-17.13	10month_Lead_M	7.17317	7.32799e-13	1.0371e-09	chr3	127225848	127225933	86	109676	Ank2	mm10_genes_5UTRs
chr3	127225901	127226000	100	11.93	29.06	-17.13	10month_Lead_M	7.17317	7.32799e-13	1.0371e-09	chr3	127225764	127225933	170	109676	Ank2	mm10_genes_exons
chr3	127225901	127226000	100	11.93	29.06	-17.13	10month_Lead_M	7.17317	7.32799e-13	1.0371e-09	chr3	127104863	127339131	234269	109676	Ank2	mm10_genes_introns
chr3	127225901	127226000	100	11.93	29.06	-17.13	10month_Lead_M	7.17317	7.32799e-13	1.0371e-09	chr3	127104863	127498667	393805	109676	Ank2	mm10_genes_introns
chr3	127225901	127226000	100	11.93	29.06	-17.13	10month_Lead_M	7.17317	7.32799e-13	1.0371e-09	chr3	127104863	127248133	143271	109676	Ank2	mm10_genes_introns
chr3	127225901	127226000	100	11.93	29.06	-17.13	10month_Lead_M	7.17317	7.32799e-13	1.0371e-09	chr3	126601612	127494422	892811			mm10_cpg_inter
chr3	130052501	130052600	100	50.22	64.96	-14.73	10month_Lead_M	3.11971	0.00181029	0.0427527	chr3	130041448	130060568	19121	99683	Sec24b	mm10_genes_introns
chr3	130052501	130052600	100	50.22	64.96	-14.73	10month_Lead_M	3.11971	0.00181029	0.0427527	chr3	130041448	130061439	19992	99683	Sec24b	mm10_genes_introns
chr3	130052501	130052600	100	50.22	64.96	-14.73	10month_Lead_M	3.11971	0.00181029	0.0427527	chr3	129974196	130056204	82009			mm10_cpg_inter
chr3	130234401	130234500	100	57.59	78.41	-20.81	10month_Lead_M	3.4147	0.000638517	0.0216258	chr3	130182835	130386874	204040	77018	Col25a1	mm10_genes_introns
chr3	130234401	130234500	100	57.59	78.41	-20.81	10month_Lead_M	3.4147	0.000638517	0.0216258	chr3	130185598	130705096	519499			mm10_cpg_inter
chr3	130696301	130696400	100	44.82	55.18	-10.37	10month_Lead_M	3.25046	0.0011522	0.0317952	chr3	130695912	130696478	567	66357	Ostc	mm10_genes_exons
chr3	130696301	130696400	100	44.82	55.18	-10.37	10month_Lead_M	3.25046	0.0011522	0.0317952	chr3	130695919	130696622	704			mm10_genes_exons
chr3	130696301	130696400	100	44.82	55.18	-10.37	10month_Lead_M	3.25046	0.0011522	0.0317952	chr3	130695912	130696459	548	66357	Ostc	mm10_genes_3UTRs
chr3	130696301	130696400	100	44.82	55.18	-10.37	10month_Lead_M	3.25046	0.0011522	0.0317952	chr3	130185598	130705096	519499			mm10_cpg_inter
chr3	131126001	131126100	100	50.51	61.18	-10.67	10month_Lead_M	4.36752	1.25665e-05	0.00131266	chr3	131115547	131184642	69096	16842	Lef1	mm10_genes_introns
chr3	131126001	131126100	100	50.51	61.18	-10.67	10month_Lead_M	4.36752	1.25665e-05	0.00131266	chr3	131115547	131156483	40937	16842	Lef1	mm10_genes_introns
chr3	131126001	131126100	100	50.51	61.18	-10.67	10month_Lead_M	4.36752	1.25665e-05	0.00131266	chr3	131116544	131267704	151161			mm10_cpg_inter
chr3	131135201	131135300	100	68.53	82.8	-14.28	10month_Lead_M	4.51186	6.42615e-06	0.000777803	chr3	131131785	131135784	4000			mm10_genes_1to5kb
chr3	131135201	131135300	100	68.53	82.8	-14.28	10month_Lead_M	4.51186	6.42615e-06	0.000777803	chr3	131115547	131184642	69096	16842	Lef1	mm10_genes_introns
chr3	131135201	131135300	100	68.53	82.8	-14.28	10month_Lead_M	4.51186	6.42615e-06	0.000777803	chr3	131115547	131156483	40937	16842	Lef1	mm10_genes_introns
chr3	131135201	131135300	100	68.53	82.8	-14.28	10month_Lead_M	4.51186	6.42615e-06	0.000777803	chr3	131116544	131267704	151161			mm10_cpg_inter
chr3	133820701	133820800	100	54.42	80.23	-25.81	10month_Lead_M	4.10485	4.0457e-05	0.00315608	chr3	133819519	133823518	4000			mm10_genes_1to5kb
chr3	133820701	133820800	100	54.42	80.23	-25.81	10month_Lead_M	4.10485	4.0457e-05	0.00315608	chr3	133549118	134231993	682876			mm10_cpg_inter
chr3	135513501	135513600	100	41.05	55.4	-14.34	10month_Lead_M	3.91561	9.0177e-05	0.00561437	chr3	135512150	135516149	4000	110173	Manba	mm10_genes_1to5kb
chr3	135513501	135513600	100	41.05	55.4	-14.34	10month_Lead_M	3.91561	9.0177e-05	0.00561437	chr3	135512448	135517902	5455	110173	Manba	mm10_genes_introns
chr3	135513501	135513600	100	41.05	55.4	-14.34	10month_Lead_M	3.91561	9.0177e-05	0.00561437	chr3	135511974	135517902	5929	110173	Manba	mm10_genes_introns
chr3	135513501	135513600	100	41.05	55.4	-14.34	10month_Lead_M	3.91561	9.0177e-05	0.00561437	chr3	135489847	135686882	197036			mm10_cpg_inter
chr3	136682001	136682100	100	79.75	90.43	-10.69	10month_Lead_M	4.94632	7.56314e-07	0.000146898	chr3	136670902	136780461	109560	19055	Ppp3ca	mm10_genes_introns
chr3	136682001	136682100	100	79.75	90.43	-10.69	10month_Lead_M	4.94632	7.56314e-07	0.000146898	chr3	136670902	136797725	126824	19055	Ppp3ca	mm10_genes_introns
chr3	136682001	136682100	100	79.75	90.43	-10.69	10month_Lead_M	4.94632	7.56314e-07	0.000146898	chr3	136675683	137619638	943956			mm10_cpg_inter
chr3	136760101	136760200	100	42.28	28.14	14.14	pnd21_Lead_M	3.73352	0.000188819	0.009506	chr3	136759961	136760960	1000			mm10_genes_promoters
chr3	136760101	136760200	100	42.28	28.14	14.14	pnd21_Lead_M	3.73352	0.000188819	0.009506	chr3	136670902	136780461	109560	19055	Ppp3ca	mm10_genes_introns
chr3	136760101	136760200	100	42.28	28.14	14.14	pnd21_Lead_M	3.73352	0.000188819	0.009506	chr3	136670902	136797725	126824	19055	Ppp3ca	mm10_genes_introns
chr3	136760101	136760200	100	42.28	28.14	14.14	pnd21_Lead_M	3.73352	0.000188819	0.009506	chr3	136675683	137619638	943956			mm10_cpg_inter
chr3	136833601	136833700	100	43.9	63.44	-19.54	10month_Lead_M	5.85335	4.81779e-09	2.32479e-06	chr3	136833693	136834692	1000	19055	Ppp3ca	mm10_genes_promoters
chr3	136833601	136833700	100	43.9	63.44	-19.54	10month_Lead_M	5.85335	4.81779e-09	2.32479e-06	chr3	136829693	136833692	4000	19055	Ppp3ca	mm10_genes_1to5kb
chr3	136833601	136833700	100	43.9	63.44	-19.54	10month_Lead_M	5.85335	4.81779e-09	2.32479e-06	chr3	136797927	136868601	70675	19055	Ppp3ca	mm10_genes_introns
chr3	136833601	136833700	100	43.9	63.44	-19.54	10month_Lead_M	5.85335	4.81779e-09	2.32479e-06	chr3	136675683	137619638	943956			mm10_cpg_inter
chr3	137827801	137827900	100	29.94	41.37	-11.44	10month_Lead_M	4.03864	5.37628e-05	0.00386811	chr3	137827807	137827899	93			mm10_enhancers_fantom
chr3	137827801	137827900	100	29.94	41.37	-11.44	10month_Lead_M	4.03864	5.37628e-05	0.00386811	chr3	137627920	137860036	232117			mm10_cpg_inter
chr3	138091101	138091200	100	39.92	51.98	-12.05	10month_Lead_M	3.31671	0.000910837	0.0274306	chr3	138089854	138091229	1376	17777	Mttp	mm10_genes_exons
chr3	138091101	138091200	100	39.92	51.98	-12.05	10month_Lead_M	3.31671	0.000910837	0.0274306	chr3	138091055	138091229	175	17777	Mttp	mm10_genes_exons
chr3	138091101	138091200	100	39.92	51.98	-12.05	10month_Lead_M	3.31671	0.000910837	0.0274306	chr3	137922685	138139236	216552			mm10_cpg_inter
chr3	139972201	139972300	100	35.46	46.8	-11.35	10month_Lead_M	3.68113	0.000232203	0.010999	chr3	139209960	141207319	1997360			mm10_cpg_inter
chr3	140374001	140374100	100	76.77	91.3	-14.53	10month_Lead_M	3.38283	0.000717438	0.0233876	chr3	139209960	141207319	1997360			mm10_cpg_inter
chr3	144068301	144068400	100	60.79	71.68	-10.89	10month_Lead_M	3.05801	0.00222813	0.0490999	chr3	143105148	144194565	1089418			mm10_cpg_inter
chr3	144329001	144329100	100	72.14	87.02	-14.88	10month_Lead_M	3.13868	0.00169712	0.0409041	chr3	144209862	144565537	355676			mm10_cpg_inter
chr3	144362601	144362700	100	54.88	68.57	-13.69	10month_Lead_M	3.58595	0.000335854	0.0141784	chr3	144209862	144565537	355676			mm10_cpg_inter
chr3	144929301	144929400	100	75.25	86.55	-11.3	10month_Lead_M	3.34893	0.000811239	0.0254004	chr3	144928666	144932334	3669	99709	Clca4b	mm10_genes_introns
chr3	144929301	144929400	100	75.25	86.55	-11.3	10month_Lead_M	3.34893	0.000811239	0.0254004	chr3	144724453	145114467	390015			mm10_cpg_inter
chr3	146261701	146261800	100	68.63	81.88	-13.25	10month_Lead_M	3.21452	0.00130664	0.0344865	chr3	146241305	146284664	43360	65086	Lpar3	mm10_genes_introns
chr3	146261701	146261800	100	68.63	81.88	-13.25	10month_Lead_M	3.21452	0.00130664	0.0344865	chr3	146225424	146280736	55313			mm10_cpg_inter
chr3	146405801	146405900	100	13.87	34.27	-20.39	10month_Lead_M	3.2439	0.00117907	0.0322512	chr3	146405724	146406032	309			mm10_enhancers_fantom
chr3	146405801	146405900	100	13.87	34.27	-20.39	10month_Lead_M	3.2439	0.00117907	0.0322512	chr3	146404936	146417606	12671	99167	Ssx2ip	mm10_genes_introns
chr3	146405801	146405900	100	13.87	34.27	-20.39	10month_Lead_M	3.2439	0.00117907	0.0322512	chr3	146404785	146417606	12822	99167	Ssx2ip	mm10_genes_introns
chr3	146405801	146405900	100	13.87	34.27	-20.39	10month_Lead_M	3.2439	0.00117907	0.0322512	chr3	146404936	146414695	9760	99167	Ssx2ip	mm10_genes_introns
chr3	146405801	146405900	100	13.87	34.27	-20.39	10month_Lead_M	3.2439	0.00117907	0.0322512	chr3	146404785	146414695	9911	99167	Ssx2ip	mm10_genes_introns
chr3	146405801	146405900	100	13.87	34.27	-20.39	10month_Lead_M	3.2439	0.00117907	0.0322512	chr3	146405077	146417606	12530	99167	Ssx2ip	mm10_genes_introns
chr3	146405801	146405900	100	13.87	34.27	-20.39	10month_Lead_M	3.2439	0.00117907	0.0322512	chr3	146405066	146407065	2000			mm10_cpg_shores
chr3	148894401	148894500	100	74.4	61.38	13.02	pnd21_Lead_M	4.28311	1.84295e-05	0.00176176	chr3	148890626	148954562	63937	99633	Adgrl2	mm10_genes_introns
chr3	148894401	148894500	100	74.4	61.38	13.02	pnd21_Lead_M	4.28311	1.84295e-05	0.00176176	chr3	148823952	148983629	159678			mm10_cpg_inter
chr3	148894501	148894600	100	54.71	35.86	18.85	pnd21_Lead_M	3.56722	0.000360794	0.0148425	chr3	148890626	148954562	63937	99633	Adgrl2	mm10_genes_introns
chr3	148894501	148894600	100	54.71	35.86	18.85	pnd21_Lead_M	3.56722	0.000360794	0.0148425	chr3	148823952	148983629	159678			mm10_cpg_inter
chr3	152266801	152266900	100	63.98	80.14	-16.16	10month_Lead_M	5.32271	1.02234e-07	2.92031e-05	chr3	152266319	152267318	1000	68810	Nexn	mm10_genes_promoters
chr3	152266801	152266900	100	63.98	80.14	-16.16	10month_Lead_M	5.32271	1.02234e-07	2.92031e-05	chr3	152266351	152267350	1000	68810	Nexn	mm10_genes_promoters
chr3	152266801	152266900	100	63.98	80.14	-16.16	10month_Lead_M	5.32271	1.02234e-07	2.92031e-05	chr3	152266768	152270767	4000	68810	Nexn	mm10_genes_1to5kb
chr3	152266801	152266900	100	63.98	80.14	-16.16	10month_Lead_M	5.32271	1.02234e-07	2.92031e-05	chr3	152266769	152270768	4000	68810	Nexn	mm10_genes_1to5kb
chr3	152266801	152266900	100	63.98	80.14	-16.16	10month_Lead_M	5.32271	1.02234e-07	2.92031e-05	chr3	152266796	152270795	4000	68810	Nexn	mm10_genes_1to5kb
chr3	152266801	152266900	100	63.98	80.14	-16.16	10month_Lead_M	5.32271	1.02234e-07	2.92031e-05	chr3	152264507	152268506	4000	68810	Nexn	mm10_genes_1to5kb
chr3	152266801	152266900	100	63.98	80.14	-16.16	10month_Lead_M	5.32271	1.02234e-07	2.92031e-05	chr3	152263531	152267530	4000	68810	Nexn	mm10_genes_1to5kb
chr3	152266801	152266900	100	63.98	80.14	-16.16	10month_Lead_M	5.32271	1.02234e-07	2.92031e-05	chr3	152265932	152267931	2000			mm10_cpg_shores
chr3	152299701	152299800	100	73.89	85.32	-11.43	10month_Lead_M	4.71638	2.40078e-06	0.000365261	chr3	152298631	152302630	4000	215708	Miga1	mm10_genes_1to5kb
chr3	152299701	152299800	100	73.89	85.32	-11.43	10month_Lead_M	4.71638	2.40078e-06	0.000365261	chr3	152297218	152317613	20396	215708	Miga1	mm10_genes_introns
chr3	152299701	152299800	100	73.89	85.32	-11.43	10month_Lead_M	4.71638	2.40078e-06	0.000365261	chr3	152269932	152336150	66219			mm10_cpg_inter
chr3	153024101	153024200	100	87.33	98.36	-11.03	10month_Lead_M	3.27506	0.0010564	0.0300747	chr3	152718604	153720730	1002127			mm10_cpg_inter
chr3	153732901	153733000	100	40.06	60.25	-20.2	10month_Lead_M	4.41457	1.0121e-05	0.00110599	chr3	153729247	153901618	172372			mm10_cpg_inter
chr3	154649501	154649600	100	42.6	70	-27.4	10month_Lead_M	3.36397	0.000768295	0.0244642	chr3	154601205	155089197	487993			mm10_cpg_inter
chr3	154649601	154649700	100	52.74	66.25	-13.51	10month_Lead_M	3.85474	0.000115852	0.00669412	chr3	154601205	155089197	487993			mm10_cpg_inter
chr3	155336301	155336400	100	77.09	87.37	-10.28	10month_Lead_M	3.88611	0.000101863	0.00612032	chr3	155097622	156556892	1459271			mm10_cpg_inter
chr3	157907301	157907400	100	67.27	93.18	-25.91	10month_Lead_M	5.13145	2.87521e-07	6.7545e-05	chr3	157906726	157910725	4000	107869	Cth	mm10_genes_1to5kb
chr3	157907301	157907400	100	67.27	93.18	-25.91	10month_Lead_M	5.13145	2.87521e-07	6.7545e-05	chr3	157907320	157907472	153	107869	Cth	mm10_genes_exons
chr3	157907301	157907400	100	67.27	93.18	-25.91	10month_Lead_M	5.13145	2.87521e-07	6.7545e-05	chr3	157906305	157907319	1015	107869	Cth	mm10_genes_introns
chr3	157907301	157907400	100	67.27	93.18	-25.91	10month_Lead_M	5.13145	2.87521e-07	6.7545e-05	chr3	157571840	157942940	371101			mm10_cpg_inter
chr3	158796501	158796600	100	65.56	77.27	-11.72	10month_Lead_M	3.49516	0.000473785	0.0176853	chr3	158566305	160039680	1473376			mm10_cpg_inter
chr3	158851301	158851400	100	72.04	88.28	-16.24	10month_Lead_M	3.52389	0.000425254	0.0164521	chr3	158566305	160039680	1473376			mm10_cpg_inter
chr4	4463301	4463400	100	71.38	84.62	-13.23	10month_Lead_M	3.39946	0.000675187	0.0224356	chr4	4142986	4788493	645508			mm10_cpg_inter
chr4	8910401	8910500	100	32.38	46.2	-13.81	10month_Lead_M	3.7143	0.000203764	0.01002	chr4	8910277	8910849	573			mm10_enhancers_fantom
chr4	8910401	8910500	100	32.38	46.2	-13.81	10month_Lead_M	3.7143	0.000203764	0.01002	chr4	8909252	8911251	2000			mm10_cpg_shores
chr4	8910501	8910600	100	7.93	21.37	-13.44	10month_Lead_M	4.92616	8.38631e-07	0.000159974	chr4	8910277	8910849	573			mm10_enhancers_fantom
chr4	8910501	8910600	100	7.93	21.37	-13.44	10month_Lead_M	4.92616	8.38631e-07	0.000159974	chr4	8909252	8911251	2000			mm10_cpg_shores
chr4	9818901	9819000	100	67.3	80.49	-13.19	10month_Lead_M	4.0341	5.48126e-05	0.00392902	chr4	9785162	9819923	34762	320152	4930412C18Rik	mm10_genes_introns
chr4	9818901	9819000	100	67.3	80.49	-13.19	10month_Lead_M	4.0341	5.48126e-05	0.00392902	chr4	9782740	9819923	37184	320152	4930412C18Rik	mm10_genes_introns
chr4	9818901	9819000	100	67.3	80.49	-13.19	10month_Lead_M	4.0341	5.48126e-05	0.00392902	chr4	9673417	9839943	166527			mm10_cpg_inter
chr4	10111201	10111300	100	76.92	86.98	-10.05	10month_Lead_M	3.43278	0.000597427	0.0207117	chr4	9864096	10870290	1006195			mm10_cpg_inter
chr4	11146901	11147000	100	87.7	77.61	10.09	pnd21_Lead_M	4.16505	3.11284e-05	0.00261775	chr4	11080273	11152137	71865			mm10_cpg_inter
chr4	11327201	11327300	100	76.86	91.03	-14.17	10month_Lead_M	3.59362	0.000326112	0.0138994	chr4	11326312	11381343	55032			mm10_cpg_inter
chr4	11754401	11754500	100	89.52	100	-10.48	10month_Lead_M	3.35381	0.000797081	0.0251058	chr4	11753147	11757146	4000	12557	Cdh17	mm10_genes_1to5kb
chr4	11754401	11754500	100	89.52	100	-10.48	10month_Lead_M	3.35381	0.000797081	0.0251058	chr4	11753193	11757192	4000	12557	Cdh17	mm10_genes_1to5kb
chr4	11754401	11754500	100	89.52	100	-10.48	10month_Lead_M	3.35381	0.000797081	0.0251058	chr4	11563185	11961883	398699			mm10_cpg_inter
chr4	16742701	16742800	100	74.6	85.92	-11.32	10month_Lead_M	4.34217	1.4108e-05	0.00142929	chr4	16167600	17849330	1681731			mm10_cpg_inter
chr4	16885701	16885800	100	76.49	86.84	-10.35	10month_Lead_M	3.94514	7.9755e-05	0.00512923	chr4	16167600	17849330	1681731			mm10_cpg_inter
chr4	19910501	19910600	100	48.41	63.9	-15.49	10month_Lead_M	3.5784	0.000345709	0.0144224	chr4	19910587	19910758	172	242341	Atp6v0d2	mm10_genes_exons
chr4	19910501	19910600	100	48.41	63.9	-15.49	10month_Lead_M	3.5784	0.000345709	0.0144224	chr4	19890857	19910586	19730	242341	Atp6v0d2	mm10_genes_introns
chr4	19910501	19910600	100	48.41	63.9	-15.49	10month_Lead_M	3.5784	0.000345709	0.0144224	chr4	19713297	20004265	290969			mm10_cpg_inter
chr4	21723001	21723100	100	56.35	67.73	-11.38	10month_Lead_M	4.4899	7.12578e-06	0.000841259	chr4	21722993	21723243	251			mm10_enhancers_fantom
chr4	21723001	21723100	100	56.35	67.73	-11.38	10month_Lead_M	4.4899	7.12578e-06	0.000841259	chr4	21722701	21726700	4000	51813	Ccnc	mm10_genes_1to5kb
chr4	21723001	21723100	100	56.35	67.73	-11.38	10month_Lead_M	4.4899	7.12578e-06	0.000841259	chr4	21722726	21726725	4000	51813	Ccnc	mm10_genes_1to5kb
chr4	21723001	21723100	100	56.35	67.73	-11.38	10month_Lead_M	4.4899	7.12578e-06	0.000841259	chr4	21722741	21726740	4000	51813	Ccnc	mm10_genes_1to5kb
chr4	21723001	21723100	100	56.35	67.73	-11.38	10month_Lead_M	4.4899	7.12578e-06	0.000841259	chr4	21722753	21726752	4000	51813	Ccnc	mm10_genes_1to5kb
chr4	21723001	21723100	100	56.35	67.73	-11.38	10month_Lead_M	4.4899	7.12578e-06	0.000841259	chr4	21722755	21726754	4000	51813	Ccnc	mm10_genes_1to5kb
chr4	21723001	21723100	100	56.35	67.73	-11.38	10month_Lead_M	4.4899	7.12578e-06	0.000841259	chr4	21722758	21726757	4000	51813	Ccnc	mm10_genes_1to5kb
chr4	21723001	21723100	100	56.35	67.73	-11.38	10month_Lead_M	4.4899	7.12578e-06	0.000841259	chr4	21722767	21726766	4000	51813	Ccnc	mm10_genes_1to5kb
chr4	21723001	21723100	100	56.35	67.73	-11.38	10month_Lead_M	4.4899	7.12578e-06	0.000841259	chr4	21693259	21723554	30296			mm10_cpg_inter
chr4	24866101	24866200	100	56.58	69.31	-12.74	10month_Lead_M	4.17202	3.01914e-05	0.00255562	chr4	24855201	24893927	38727			mm10_cpg_inter
chr4	31641201	31641300	100	66.87	80.99	-14.12	10month_Lead_M	3.63619	0.000276698	0.0124366	chr4	28819751	31933551	3113801			mm10_cpg_inter
chr4	31675401	31675500	100	75.31	87	-11.68	10month_Lead_M	4.16329	3.13688e-05	0.0026332	chr4	28819751	31933551	3113801			mm10_cpg_inter
chr4	32981501	32981600	100	39.97	53.81	-13.84	10month_Lead_M	4.4767	7.58057e-06	0.000884158	chr4	32978037	32982036	4000	52187	Rragd	mm10_genes_1to5kb
chr4	32981501	32981600	100	39.97	53.81	-13.84	10month_Lead_M	4.4767	7.58057e-06	0.000884158	chr4	32978155	32982154	4000	52187	Rragd	mm10_genes_1to5kb
chr4	32981501	32981600	100	39.97	53.81	-13.84	10month_Lead_M	4.4767	7.58057e-06	0.000884158	chr4	32978454	32982453	4000	52187	Rragd	mm10_genes_1to5kb
chr4	32981501	32981600	100	39.97	53.81	-13.84	10month_Lead_M	4.4767	7.58057e-06	0.000884158	chr4	32981046	32983045	2000			mm10_cpg_shores
chr4	33858201	33858300	100	58.49	75.6	-17.12	10month_Lead_M	4.17312	3.00453e-05	0.00254774	chr4	33314656	33919648	604993			mm10_cpg_inter
chr4	36356701	36356800	100	52.42	64.04	-11.62	10month_Lead_M	3.54981	0.000385509	0.0154562	chr4	36259937	36437506	177570	242384	Lingo2	mm10_genes_introns
chr4	36356701	36356800	100	52.42	64.04	-11.62	10month_Lead_M	3.54981	0.000385509	0.0154562	chr4	35229821	36946317	1716497			mm10_cpg_inter
chr4	38157701	38157800	100	74.01	86.54	-12.53	10month_Lead_M	4.9926	5.95718e-07	0.000120129	chr4	36955712	40139245	3183534			mm10_cpg_inter
chr4	40833401	40833500	100	62.57	51.6	10.97	pnd21_Lead_M	3.19848	0.00138152	0.0358132	chr4	40823675	40853390	29716	14595	B4galt1	mm10_genes_introns
chr4	40833401	40833500	100	62.57	51.6	10.97	pnd21_Lead_M	3.19848	0.00138152	0.0358132	chr4	40762009	40849509	87501			mm10_cpg_inter
chr4	40933901	40934000	100	57.04	70.49	-13.45	10month_Lead_M	4.47855	7.51522e-06	0.000877858	chr4	40858605	40943951	85347			mm10_cpg_inter
chr4	41730101	41730200	100	11.99	22.27	-10.28	10month_Lead_M	5.54383	2.95922e-08	1.04067e-05	chr4	41730194	41730265	72	550619	Arid3c	mm10_genes_5UTRs
chr4	41730101	41730200	100	11.99	22.27	-10.28	10month_Lead_M	5.54383	2.95922e-08	1.04067e-05	chr4	41730194	41730286	93	550619	Arid3c	mm10_genes_5UTRs
chr4	41730101	41730200	100	11.99	22.27	-10.28	10month_Lead_M	5.54383	2.95922e-08	1.04067e-05	chr4	41729885	41730265	381	550619	Arid3c	mm10_genes_exons
chr4	41730101	41730200	100	11.99	22.27	-10.28	10month_Lead_M	5.54383	2.95922e-08	1.04067e-05	chr4	41729885	41730286	402	550619	Arid3c	mm10_genes_exons
chr4	41730101	41730200	100	11.99	22.27	-10.28	10month_Lead_M	5.54383	2.95922e-08	1.04067e-05	chr4	41702895	41763581	60687	16157	Il11ra1	mm10_genes_introns
chr4	41730101	41730200	100	11.99	22.27	-10.28	10month_Lead_M	5.54383	2.95922e-08	1.04067e-05	chr4	41729024	41731023	2000			mm10_cpg_shores
chr4	43033701	43033800	100	40.07	56.41	-16.34	10month_Lead_M	3.38044	0.000723698	0.0235223	chr4	43032711	43036710	4000	66592	Stoml2	mm10_genes_1to5kb
chr4	43033701	43033800	100	40.07	56.41	-16.34	10month_Lead_M	3.38044	0.000723698	0.0235223	chr4	43030838	43034837	4000	66592	Stoml2	mm10_genes_1to5kb
chr4	43033701	43033800	100	40.07	56.41	-16.34	10month_Lead_M	3.38044	0.000723698	0.0235223	chr4	43030915	43034914	4000	66592	Stoml2	mm10_genes_1to5kb
chr4	43033701	43033800	100	40.07	56.41	-16.34	10month_Lead_M	3.38044	0.000723698	0.0235223	chr4	43032457	43036456	4000	66592	Stoml2	mm10_genes_1to5kb
chr4	43033701	43033800	100	40.07	56.41	-16.34	10month_Lead_M	3.38044	0.000723698	0.0235223	chr4	43031594	43035593	4000	66592	Stoml2	mm10_genes_1to5kb
chr4	43033701	43033800	100	40.07	56.41	-16.34	10month_Lead_M	3.38044	0.000723698	0.0235223	chr4	43032451	43036450	4000	66592	Stoml2	mm10_genes_1to5kb
chr4	43033701	43033800	100	40.07	56.41	-16.34	10month_Lead_M	3.38044	0.000723698	0.0235223	chr4	43032371	43036370	4000	66592	Stoml2	mm10_genes_1to5kb
chr4	43033701	43033800	100	40.07	56.41	-16.34	10month_Lead_M	3.38044	0.000723698	0.0235223	chr4	43031500	43035499	4000	66592	Stoml2	mm10_genes_1to5kb
chr4	43033701	43033800	100	40.07	56.41	-16.34	10month_Lead_M	3.38044	0.000723698	0.0235223	chr4	43031601	43035600	4000	66592	Stoml2	mm10_genes_1to5kb
chr4	43033701	43033800	100	40.07	56.41	-16.34	10month_Lead_M	3.38044	0.000723698	0.0235223	chr4	43032359	43036358	4000	66592	Stoml2	mm10_genes_1to5kb
chr4	43033701	43033800	100	40.07	56.41	-16.34	10month_Lead_M	3.38044	0.000723698	0.0235223	chr4	43032437	43036436	4000	66592	Stoml2	mm10_genes_1to5kb
chr4	43033701	43033800	100	40.07	56.41	-16.34	10month_Lead_M	3.38044	0.000723698	0.0235223	chr4	43033689	43033811	123	230088	Atosb	mm10_genes_introns
chr4	43033701	43033800	100	40.07	56.41	-16.34	10month_Lead_M	3.38044	0.000723698	0.0235223	chr4	43033552	43035551	2000			mm10_cpg_shelves
chr4	43423501	43423600	100	24.57	9.63	14.94	pnd21_Lead_M	5.99669	2.01379e-09	1.09978e-06	chr4	43422591	43423590	1000	100213	Rusc2	mm10_genes_promoters
chr4	43423501	43423600	100	24.57	9.63	14.94	pnd21_Lead_M	5.99669	2.01379e-09	1.09978e-06	chr4	43423591	43423751	161	100213	Rusc2	mm10_genes_exons
chr4	43423501	43423600	100	24.57	9.63	14.94	pnd21_Lead_M	5.99669	2.01379e-09	1.09978e-06	chr4	43422860	43423674	815	100213	Rusc2	mm10_genes_introns
chr4	43423501	43423600	100	24.57	9.63	14.94	pnd21_Lead_M	5.99669	2.01379e-09	1.09978e-06	chr4	43416719	43425296	8578	100213	Rusc2	mm10_genes_introns
chr4	43423501	43423600	100	24.57	9.63	14.94	pnd21_Lead_M	5.99669	2.01379e-09	1.09978e-06	chr4	43420410	43438127	17718			mm10_cpg_inter
chr4	43423601	43423700	100	60.8	39.66	21.14	pnd21_Lead_M	4.55853	5.15121e-06	0.000658848	chr4	43423675	43423751	77	100213	Rusc2	mm10_genes_exons
chr4	43423601	43423700	100	60.8	39.66	21.14	pnd21_Lead_M	4.55853	5.15121e-06	0.000658848	chr4	43423591	43423751	161	100213	Rusc2	mm10_genes_exons
chr4	43423601	43423700	100	60.8	39.66	21.14	pnd21_Lead_M	4.55853	5.15121e-06	0.000658848	chr4	43422860	43423674	815	100213	Rusc2	mm10_genes_introns
chr4	43423601	43423700	100	60.8	39.66	21.14	pnd21_Lead_M	4.55853	5.15121e-06	0.000658848	chr4	43416719	43425296	8578	100213	Rusc2	mm10_genes_introns
chr4	43423601	43423700	100	60.8	39.66	21.14	pnd21_Lead_M	4.55853	5.15121e-06	0.000658848	chr4	43423675	43423751	77	100213	Rusc2	mm10_genes_3UTRs
chr4	43423601	43423700	100	60.8	39.66	21.14	pnd21_Lead_M	4.55853	5.15121e-06	0.000658848	chr4	43420410	43438127	17718			mm10_cpg_inter
chr4	43423701	43423800	100	60.67	40.63	20.03	pnd21_Lead_M	5.715	1.09702e-08	4.67196e-06	chr4	43423675	43423751	77	100213	Rusc2	mm10_genes_exons
chr4	43423701	43423800	100	60.67	40.63	20.03	pnd21_Lead_M	5.715	1.09702e-08	4.67196e-06	chr4	43423591	43423751	161	100213	Rusc2	mm10_genes_exons
chr4	43423701	43423800	100	60.67	40.63	20.03	pnd21_Lead_M	5.715	1.09702e-08	4.67196e-06	chr4	43423752	43423919	168	100213	Rusc2	mm10_genes_introns
chr4	43423701	43423800	100	60.67	40.63	20.03	pnd21_Lead_M	5.715	1.09702e-08	4.67196e-06	chr4	43416719	43425296	8578	100213	Rusc2	mm10_genes_introns
chr4	43423701	43423800	100	60.67	40.63	20.03	pnd21_Lead_M	5.715	1.09702e-08	4.67196e-06	chr4	43423675	43423751	77	100213	Rusc2	mm10_genes_3UTRs
chr4	43423701	43423800	100	60.67	40.63	20.03	pnd21_Lead_M	5.715	1.09702e-08	4.67196e-06	chr4	43420410	43438127	17718			mm10_cpg_inter
chr4	43653301	43653400	100	30.69	16.06	14.63	pnd21_Lead_M	3.45122	0.00055806	0.019733	chr4	43653160	43657159	4000	433700	Spag8	mm10_genes_1to5kb
chr4	43653301	43653400	100	30.69	16.06	14.63	pnd21_Lead_M	3.45122	0.00055806	0.019733	chr4	43652641	43653421	781	433700	Spag8	mm10_genes_exons
chr4	43653301	43653400	100	30.69	16.06	14.63	pnd21_Lead_M	3.45122	0.00055806	0.019733	chr4	43652100	43654099	2000			mm10_cpg_shelves
chr4	44602701	44602800	100	31.78	42.54	-10.76	10month_Lead_M	3.95831	7.54824e-05	0.00493373	chr4	44570104	44609714	39611	18507	Pax5	mm10_genes_introns
chr4	44602701	44602800	100	31.78	42.54	-10.76	10month_Lead_M	3.95831	7.54824e-05	0.00493373	chr4	44537507	44609714	72208	18507	Pax5	mm10_genes_introns
chr4	44602701	44602800	100	31.78	42.54	-10.76	10month_Lead_M	3.95831	7.54824e-05	0.00493373	chr4	44531583	44645547	113965	18507	Pax5	mm10_genes_introns
chr4	44602701	44602800	100	31.78	42.54	-10.76	10month_Lead_M	3.95831	7.54824e-05	0.00493373	chr4	44537507	44645547	108041	18507	Pax5	mm10_genes_introns
chr4	44602701	44602800	100	31.78	42.54	-10.76	10month_Lead_M	3.95831	7.54824e-05	0.00493373	chr4	44570104	44645547	75444	18507	Pax5	mm10_genes_introns
chr4	44602701	44602800	100	31.78	42.54	-10.76	10month_Lead_M	3.95831	7.54824e-05	0.00493373	chr4	44531583	44609714	78132	18507	Pax5	mm10_genes_introns
chr4	44602701	44602800	100	31.78	42.54	-10.76	10month_Lead_M	3.95831	7.54824e-05	0.00493373	chr4	44570104	44615559	45456	18507	Pax5	mm10_genes_introns
chr4	44602701	44602800	100	31.78	42.54	-10.76	10month_Lead_M	3.95831	7.54824e-05	0.00493373	chr4	44429728	44660070	230343			mm10_cpg_inter
chr4	45285601	45285700	100	53.06	66.29	-13.24	10month_Lead_M	3.84416	0.000120968	0.00690531	chr4	45283546	45285936	2391	666060	Frmpd1	mm10_genes_exons
chr4	45285601	45285700	100	53.06	66.29	-13.24	10month_Lead_M	3.84416	0.000120968	0.00690531	chr4	45189386	45316185	126800			mm10_cpg_inter
chr4	45714101	45714200	100	22.62	39.25	-16.64	10month_Lead_M	5.39231	6.95569e-08	2.13268e-05	chr4	45714169	45715168	1000			mm10_genes_promoters
chr4	45714101	45714200	100	22.62	39.25	-16.64	10month_Lead_M	5.39231	6.95569e-08	2.13268e-05	chr4	45710169	45714168	4000			mm10_genes_1to5kb
chr4	45714101	45714200	100	22.62	39.25	-16.64	10month_Lead_M	5.39231	6.95569e-08	2.13268e-05	chr4	45683800	45718522	34723	329839	Gm829	mm10_genes_introns
chr4	45714101	45714200	100	22.62	39.25	-16.64	10month_Lead_M	5.39231	6.95569e-08	2.13268e-05	chr4	45535016	45795007	259992			mm10_cpg_inter
chr4	45821101	45821200	100	83.4	93.84	-10.44	10month_Lead_M	5.72546	1.03152e-08	4.43216e-06	chr4	45817364	45821363	4000	75426	Igfbpl1	mm10_genes_1to5kb
chr4	45821101	45821200	100	83.4	93.84	-10.44	10month_Lead_M	5.72546	1.03152e-08	4.43216e-06	chr4	45816388	45826357	9970	75426	Igfbpl1	mm10_genes_introns
chr4	45821101	45821200	100	83.4	93.84	-10.44	10month_Lead_M	5.72546	1.03152e-08	4.43216e-06	chr4	45803274	45822356	19083			mm10_cpg_inter
chr4	46033001	46033100	100	60.02	77.61	-17.59	10month_Lead_M	5.84039	5.20797e-09	2.49749e-06	chr4	46029808	46034295	4488	100121	Tdrd7	mm10_genes_introns
chr4	46033001	46033100	100	60.02	77.61	-17.59	10month_Lead_M	5.84039	5.20797e-09	2.49749e-06	chr4	46026160	46034295	8136	100121	Tdrd7	mm10_genes_introns
chr4	46033001	46033100	100	60.02	77.61	-17.59	10month_Lead_M	5.84039	5.20797e-09	2.49749e-06	chr4	45976848	46035119	58272			mm10_cpg_inter
chr4	46367401	46367500	100	26.64	37.39	-10.75	10month_Lead_M	3.12925	0.00175254	0.041892	chr4	46349542	46385087	35546			mm10_cpg_inter
chr4	46395001	46395100	100	55.85	71.85	-16	10month_Lead_M	6.20082	5.61705e-10	3.65192e-07	chr4	46394716	46395841	1126	93966	Hemgn	mm10_genes_introns
chr4	46395001	46395100	100	55.85	71.85	-16	10month_Lead_M	6.20082	5.61705e-10	3.65192e-07	chr4	46393595	46446681	53087			mm10_cpg_inter
chr4	46574901	46575000	100	47.68	59.95	-12.27	10month_Lead_M	3.07658	0.00209391	0.0470453	chr4	46574922	46575485	564	107684	Coro2a	mm10_genes_exons
chr4	46574901	46575000	100	47.68	59.95	-12.27	10month_Lead_M	3.07658	0.00209391	0.0470453	chr4	46563096	46601816	38721	107684	Coro2a	mm10_genes_introns
chr4	46574901	46575000	100	47.68	59.95	-12.27	10month_Lead_M	3.07658	0.00209391	0.0470453	chr4	46540077	46597166	57090			mm10_cpg_inter
chr4	46731701	46731800	100	16.79	27.05	-10.26	10month_Lead_M	4.95008	7.41825e-07	0.000144689	chr4	46724392	46734057	9666	242425	Gabbr2	mm10_genes_introns
chr4	46731701	46731800	100	16.79	27.05	-10.26	10month_Lead_M	4.95008	7.41825e-07	0.000144689	chr4	46668943	46987018	318076			mm10_cpg_inter
chr4	46731801	46731900	100	29.05	46.38	-17.33	10month_Lead_M	3.27014	0.00107494	0.030471	chr4	46724392	46734057	9666	242425	Gabbr2	mm10_genes_introns
chr4	46731801	46731900	100	29.05	46.38	-17.33	10month_Lead_M	3.27014	0.00107494	0.030471	chr4	46668943	46987018	318076			mm10_cpg_inter
chr4	46805601	46805700	100	83.02	94.86	-11.84	10month_Lead_M	3.18677	0.00143871	0.0367358	chr4	46804125	46815637	11513	242425	Gabbr2	mm10_genes_introns
chr4	46805601	46805700	100	83.02	94.86	-11.84	10month_Lead_M	3.18677	0.00143871	0.0367358	chr4	46668943	46987018	318076			mm10_cpg_inter
chr4	47035801	47035900	100	71.51	82.78	-11.27	10month_Lead_M	3.79288	0.000148911	0.00802091	chr4	47035716	47035919	204	75691	Anks6	mm10_genes_exons
chr4	47035801	47035900	100	71.51	82.78	-11.27	10month_Lead_M	3.79288	0.000148911	0.00802091	chr4	47033270	47038913	5644	75691	Anks6	mm10_genes_introns
chr4	47035801	47035900	100	71.51	82.78	-11.27	10month_Lead_M	3.79288	0.000148911	0.00802091	chr4	46996186	47052900	56715			mm10_cpg_inter
chr4	47183901	47184000	100	65.76	75.84	-10.08	10month_Lead_M	3.58025	0.000343266	0.0143685	chr4	47096434	47204247	107814			mm10_cpg_inter
chr4	48051601	48051700	100	23.83	35.59	-11.76	10month_Lead_M	3.4752	0.000510479	0.0185769	chr4	48051246	48052201	956	18124	Nr4a3	mm10_genes_exons
chr4	48051601	48051700	100	23.83	35.59	-11.76	10month_Lead_M	3.4752	0.000510479	0.0185769	chr4	48051248	48052201	954	18124	Nr4a3	mm10_genes_exons
chr4	48051601	48051700	100	23.83	35.59	-11.76	10month_Lead_M	3.4752	0.000510479	0.0185769	chr4	48051612	48052178	567			mm10_cpg_islands
chr4	48051601	48051700	100	23.83	35.59	-11.76	10month_Lead_M	3.4752	0.000510479	0.0185769	chr4	48049612	48051611	2000			mm10_cpg_shores
chr4	48051801	48051900	100	6.92	17.6	-10.68	10month_Lead_M	5.78852	7.10085e-09	3.23797e-06	chr4	48051246	48052201	956	18124	Nr4a3	mm10_genes_exons
chr4	48051801	48051900	100	6.92	17.6	-10.68	10month_Lead_M	5.78852	7.10085e-09	3.23797e-06	chr4	48051248	48052201	954	18124	Nr4a3	mm10_genes_exons
chr4	48051801	48051900	100	6.92	17.6	-10.68	10month_Lead_M	5.78852	7.10085e-09	3.23797e-06	chr4	48051612	48052178	567			mm10_cpg_islands
chr4	48573401	48573500	100	71.96	83.04	-11.09	10month_Lead_M	3.33567	0.000850953	0.0262197	chr4	48556846	48580869	24024			mm10_cpg_inter
chr4	49259201	49259300	100	41.1	56.59	-15.49	10month_Lead_M	4.71742	2.38857e-06	0.000363776	chr4	49206496	49282255	75760	272031	Plppr1	mm10_genes_introns
chr4	49259201	49259300	100	41.1	56.59	-15.49	10month_Lead_M	4.71742	2.38857e-06	0.000363776	chr4	49063928	49517029	453102			mm10_cpg_inter
chr4	49584201	49584300	100	13.79	30.02	-16.23	10month_Lead_M	5.00422	5.60892e-07	0.000114903	chr4	49525280	49592860	67581			mm10_cpg_inter
chr4	49587101	49587200	100	75.72	59.34	16.38	pnd21_Lead_M	3.57228	0.000353891	0.0146598	chr4	49587167	49587241	75	67063	Pgap4	mm10_genes_5UTRs
chr4	49587101	49587200	100	75.72	59.34	16.38	pnd21_Lead_M	3.57228	0.000353891	0.0146598	chr4	49584506	49587241	2736	67063	Pgap4	mm10_genes_exons
chr4	49587101	49587200	100	75.72	59.34	16.38	pnd21_Lead_M	3.57228	0.000353891	0.0146598	chr4	49586766	49587241	476	67063	Pgap4	mm10_genes_exons
chr4	49587101	49587200	100	75.72	59.34	16.38	pnd21_Lead_M	3.57228	0.000353891	0.0146598	chr4	49587052	49587241	190	67063	Pgap4	mm10_genes_exons
chr4	49587101	49587200	100	75.72	59.34	16.38	pnd21_Lead_M	3.57228	0.000353891	0.0146598	chr4	49525280	49592860	67581			mm10_cpg_inter
chr4	51876001	51876100	100	70.88	83.4	-12.51	10month_Lead_M	3.8327	0.000126746	0.00716116	chr4	49849921	52434897	2584977			mm10_cpg_inter
chr4	52105801	52105900	100	64.98	79.41	-14.44	10month_Lead_M	3.09614	0.00196059	0.04523	chr4	49849921	52434897	2584977			mm10_cpg_inter
chr4	53192201	53192300	100	87.35	97.92	-10.57	10month_Lead_M	4.32995	1.49143e-05	0.00149661	chr4	53164189	53436002	271814			mm10_cpg_inter
chr4	53227801	53227900	100	33.42	18.94	14.48	pnd21_Lead_M	3.46539	0.000529465	0.0190086	chr4	53164189	53436002	271814			mm10_cpg_inter
chr4	53263101	53263200	100	65.25	82.67	-17.42	10month_Lead_M	4.31037	1.62981e-05	0.00160154	chr4	53262548	53263547	1000			mm10_genes_promoters
chr4	53263101	53263200	100	65.25	82.67	-17.42	10month_Lead_M	4.31037	1.62981e-05	0.00160154	chr4	53261356	53263234	1879	381524	Mexis	mm10_genes_exons
chr4	53263101	53263200	100	65.25	82.67	-17.42	10month_Lead_M	4.31037	1.62981e-05	0.00160154	chr4	53262455	53263234	780	381524	Mexis	mm10_genes_exons
chr4	53263101	53263200	100	65.25	82.67	-17.42	10month_Lead_M	4.31037	1.62981e-05	0.00160154	chr4	53262732	53263234	503	381524	Mexis	mm10_genes_exons
chr4	53263101	53263200	100	65.25	82.67	-17.42	10month_Lead_M	4.31037	1.62981e-05	0.00160154	chr4	53164189	53436002	271814			mm10_cpg_inter
chr4	54371601	54371700	100	65.81	80.22	-14.41	10month_Lead_M	3.55508	0.000377861	0.0152624	chr4	53830331	54941036	1110706			mm10_cpg_inter
chr4	54877201	54877300	100	45.63	62.63	-17	10month_Lead_M	4.39878	1.08859e-05	0.00117464	chr4	53830331	54941036	1110706			mm10_cpg_inter
chr4	55209101	55209200	100	54.42	65.54	-11.13	10month_Lead_M	3.08502	0.00203541	0.0462175	chr4	55136201	55279342	143142			mm10_genes_introns
chr4	55209101	55209200	100	54.42	65.54	-11.13	10month_Lead_M	3.08502	0.00203541	0.0462175	chr4	54949440	55345616	396177			mm10_cpg_inter
chr4	56049101	56049200	100	34.09	47.18	-13.1	10month_Lead_M	3.50157	0.000462518	0.0173976	chr4	55655740	56736664	1080925			mm10_cpg_inter
chr4	56512501	56512600	100	61.25	71.81	-10.56	10month_Lead_M	4.02603	5.67276e-05	0.00402171	chr4	55655740	56736664	1080925			mm10_cpg_inter
chr4	56989701	56989800	100	29.87	43.74	-13.87	10month_Lead_M	3.0749	0.00210572	0.0472308	chr4	56977002	56990033	13032	230235	Frrs1l	mm10_genes_introns
chr4	56989701	56989800	100	29.87	43.74	-13.87	10month_Lead_M	3.0749	0.00210572	0.0472308	chr4	56972377	56990033	17657	230235	Frrs1l	mm10_genes_introns
chr4	56989701	56989800	100	29.87	43.74	-13.87	10month_Lead_M	3.0749	0.00210572	0.0472308	chr4	56988050	56990049	2000			mm10_cpg_shores
chr4	57060601	57060700	100	61.79	77.92	-16.14	10month_Lead_M	7.00318	2.50212e-12	3.15624e-09	chr4	57041053	57064798	23746	54357	Epb41l4b	mm10_genes_introns
chr4	57060601	57060700	100	61.79	77.92	-16.14	10month_Lead_M	7.00318	2.50212e-12	3.15624e-09	chr4	56994301	57137904	143604			mm10_cpg_inter
chr4	58057901	58058000	100	67.39	79.37	-11.98	10month_Lead_M	3.15066	0.00162902	0.0398841	chr4	58057930	58057993	64	64817	Svep1	mm10_genes_exons
chr4	58057901	58058000	100	67.39	79.37	-11.98	10month_Lead_M	3.15066	0.00162902	0.0398841	chr4	58054713	58057929	3217	64817	Svep1	mm10_genes_introns
chr4	58057901	58058000	100	67.39	79.37	-11.98	10month_Lead_M	3.15066	0.00162902	0.0398841	chr4	58057994	58064171	6178	64817	Svep1	mm10_genes_introns
chr4	58057901	58058000	100	67.39	79.37	-11.98	10month_Lead_M	3.15066	0.00162902	0.0398841	chr4	57960637	58201841	241205			mm10_cpg_inter
chr4	59384901	59385000	100	38.14	54.43	-16.29	10month_Lead_M	5.28397	1.26413e-07	3.4478e-05	chr4	59380959	59390572	9614	634731	Susd1	mm10_genes_introns
chr4	59384901	59385000	100	38.14	54.43	-16.29	10month_Lead_M	5.28397	1.26413e-07	3.4478e-05	chr4	59193944	59433945	240002			mm10_cpg_inter
chr4	59390901	59391000	100	59.25	69.34	-10.09	10month_Lead_M	3.88339	0.000103009	0.00616047	chr4	59390753	59411269	20517	634731	Susd1	mm10_genes_introns
chr4	59390901	59391000	100	59.25	69.34	-10.09	10month_Lead_M	3.88339	0.000103009	0.00616047	chr4	59193944	59433945	240002			mm10_cpg_inter
chr4	62281401	62281500	100	46.28	62.69	-16.42	10month_Lead_M	3.58567	0.000336213	0.0141858	chr4	62281499	62281690	192			mm10_enhancers_fantom
chr4	62281401	62281500	100	46.28	62.69	-16.42	10month_Lead_M	3.58567	0.000336213	0.0141858	chr4	62281449	62285448	4000	20530	Slc31a2	mm10_genes_1to5kb
chr4	62281401	62281500	100	46.28	62.69	-16.42	10month_Lead_M	3.58567	0.000336213	0.0141858	chr4	62273835	62292631	18797	20530	Slc31a2	mm10_genes_introns
chr4	62281401	62281500	100	46.28	62.69	-16.42	10month_Lead_M	3.58567	0.000336213	0.0141858	chr4	62212793	62282290	69498			mm10_cpg_inter
chr4	62822801	62822900	100	25.9	14.29	11.61	pnd21_Lead_M	3.16945	0.00152729	0.0381875	chr4	62587686	63209961	622276			mm10_cpg_inter
chr4	63057301	63057400	100	42.84	55.08	-12.25	10month_Lead_M	3.52068	0.000430449	0.0165986	chr4	63033994	63061520	27527	72701	Zfp618	mm10_genes_introns
chr4	63057301	63057400	100	42.84	55.08	-12.25	10month_Lead_M	3.52068	0.000430449	0.0165986	chr4	62965707	63061520	95814	72701	Zfp618	mm10_genes_introns
chr4	63057301	63057400	100	42.84	55.08	-12.25	10month_Lead_M	3.52068	0.000430449	0.0165986	chr4	62587686	63209961	622276			mm10_cpg_inter
chr4	63325801	63325900	100	45.45	59.74	-14.29	10month_Lead_M	3.20395	0.00135558	0.035345	chr4	63325212	63326123	912	373864	Col27a1	mm10_genes_introns
chr4	63325801	63325900	100	45.45	59.74	-14.29	10month_Lead_M	3.20395	0.00135558	0.035345	chr4	63220016	63406375	186360			mm10_cpg_inter
chr4	63843301	63843400	100	28.88	42.69	-13.81	10month_Lead_M	3.40653	0.000657947	0.0220331	chr4	63837131	63851119	13989	21949	Tnfsf8	mm10_genes_introns
chr4	63843301	63843400	100	28.88	42.69	-13.81	10month_Lead_M	3.40653	0.000657947	0.0220331	chr4	63562996	64013528	450533			mm10_cpg_inter
chr4	63843501	63843600	100	54.57	67.42	-12.85	10month_Lead_M	3.15619	0.00159846	0.0393529	chr4	63837131	63851119	13989	21949	Tnfsf8	mm10_genes_introns
chr4	63843501	63843600	100	54.57	67.42	-12.85	10month_Lead_M	3.15619	0.00159846	0.0393529	chr4	63562996	64013528	450533			mm10_cpg_inter
chr4	66037101	66037200	100	55.66	71.71	-16.05	10month_Lead_M	3.07592	0.00209854	0.0471254	chr4	65992435	66059129	66695	56079	Astn2	mm10_genes_introns
chr4	66037101	66037200	100	55.66	71.71	-16.05	10month_Lead_M	3.07592	0.00209854	0.0471254	chr4	65609208	66398787	789580			mm10_cpg_inter
chr4	68715801	68715900	100	57.82	70.45	-12.64	10month_Lead_M	3.4154	0.000636885	0.0216017	chr4	66408186	68949776	2541591			mm10_cpg_inter
chr4	70761801	70761900	100	86.84	99.29	-12.45	10month_Lead_M	3.79324	0.000148696	0.00801316	chr4	70539409	72195644	1656236			mm10_cpg_inter
chr4	74529301	74529400	100	74.07	61.95	12.12	pnd21_Lead_M	3.23749	0.00120585	0.0326767	chr4	74256439	75274060	1017622			mm10_cpg_inter
chr4	79379401	79379500	100	28.78	45.69	-16.9	10month_Lead_M	3.52483	0.000423757	0.0164172	chr4	78215992	80907184	2691193			mm10_cpg_inter
chr4	79736401	79736500	100	64.65	76.89	-12.24	10month_Lead_M	4.32377	1.53382e-05	0.0015267	chr4	78215992	80907184	2691193			mm10_cpg_inter
chr4	83167201	83167300	100	53.13	70.19	-17.06	10month_Lead_M	5.56658	2.59783e-08	9.41811e-06	chr4	82863802	83319597	455796			mm10_cpg_inter
chr4	83702701	83702800	100	64.86	87.02	-22.16	10month_Lead_M	3.5028	0.00046039	0.0173482	chr4	83696437	83742927	46491	320226	Ccdc171	mm10_genes_introns
chr4	83702701	83702800	100	64.86	87.02	-22.16	10month_Lead_M	3.5028	0.00046039	0.0173482	chr4	83529624	84541327	1011704			mm10_cpg_inter
chr4	86050501	86050600	100	55.79	75.18	-19.39	10month_Lead_M	3.91033	9.21707e-05	0.00570167	chr4	86048915	86052914	4000	77739	Adamtsl1	mm10_genes_1to5kb
chr4	86050501	86050600	100	55.79	75.18	-19.39	10month_Lead_M	3.91033	9.21707e-05	0.00570167	chr4	86048923	86052922	4000	77739	Adamtsl1	mm10_genes_1to5kb
chr4	86050501	86050600	100	55.79	75.18	-19.39	10month_Lead_M	3.91033	9.21707e-05	0.00570167	chr4	86048928	86052927	4000	77739	Adamtsl1	mm10_genes_1to5kb
chr4	86050501	86050600	100	55.79	75.18	-19.39	10month_Lead_M	3.91033	9.21707e-05	0.00570167	chr4	86048975	86052974	4000	77739	Adamtsl1	mm10_genes_1to5kb
chr4	86050501	86050600	100	55.79	75.18	-19.39	10month_Lead_M	3.91033	9.21707e-05	0.00570167	chr4	86049020	86053019	4000	77739	Adamtsl1	mm10_genes_1to5kb
chr4	86050501	86050600	100	55.79	75.18	-19.39	10month_Lead_M	3.91033	9.21707e-05	0.00570167	chr4	85764901	86087708	322808	77739	Adamtsl1	mm10_genes_introns
chr4	86050501	86050600	100	55.79	75.18	-19.39	10month_Lead_M	3.91033	9.21707e-05	0.00570167	chr4	85518539	86571599	1053061			mm10_cpg_inter
chr4	86712901	86713000	100	68.32	48.78	19.55	pnd21_Lead_M	4.47875	7.50812e-06	0.000877471	chr4	86712557	86713303	747			mm10_enhancers_fantom
chr4	86712901	86713000	100	68.32	48.78	19.55	pnd21_Lead_M	4.47875	7.50812e-06	0.000877471	chr4	86616080	86744321	128242			mm10_cpg_inter
chr4	86930701	86930800	100	25.6	35.64	-10.04	10month_Lead_M	3.95999	7.49519e-05	0.00491169	chr4	86930691	86930842	152	230379	Acer2	mm10_genes_exons
chr4	86930701	86930800	100	25.6	35.64	-10.04	10month_Lead_M	3.95999	7.49519e-05	0.00491169	chr4	86911754	86932031	20278	230379	Acer2	mm10_genes_introns
chr4	86930701	86930800	100	25.6	35.64	-10.04	10month_Lead_M	3.95999	7.49519e-05	0.00491169	chr4	86878721	87226146	347426			mm10_cpg_inter
chr4	87131001	87131100	100	44.86	58.82	-13.96	10month_Lead_M	3.39247	0.000692663	0.0228259	chr4	87076158	87226882	150725	76376	Slc24a2	mm10_genes_introns
chr4	87131001	87131100	100	44.86	58.82	-13.96	10month_Lead_M	3.39247	0.000692663	0.0228259	chr4	87076158	87176161	100004	76376	Slc24a2	mm10_genes_introns
chr4	87131001	87131100	100	44.86	58.82	-13.96	10month_Lead_M	3.39247	0.000692663	0.0228259	chr4	87073297	87176161	102865	76376	Slc24a2	mm10_genes_introns
chr4	87131001	87131100	100	44.86	58.82	-13.96	10month_Lead_M	3.39247	0.000692663	0.0228259	chr4	87073297	87226882	153586	76376	Slc24a2	mm10_genes_introns
chr4	87131001	87131100	100	44.86	58.82	-13.96	10month_Lead_M	3.39247	0.000692663	0.0228259	chr4	86878721	87226146	347426			mm10_cpg_inter
chr4	87737001	87737100	100	6.85	17.9	-11.05	10month_Lead_M	4.98568	6.17455e-07	0.000123848	chr4	87234589	88027598	793010			mm10_cpg_inter
chr4	89298001	89298100	100	80.75	91.63	-10.87	10month_Lead_M	3.26936	0.00107791	0.0305217	chr4	89295654	89299653	4000	12578	Cdkn2a	mm10_genes_1to5kb
chr4	89298001	89298100	100	80.75	91.63	-10.87	10month_Lead_M	3.26936	0.00107791	0.0305217	chr4	89297554	89299553	2000			mm10_cpg_shelves
chr4	97388401	97388500	100	79.63	98.65	-19.02	10month_Lead_M	4.40871	1.03987e-05	0.00113048	chr4	95971711	97741807	1770097			mm10_cpg_inter
chr4	97911001	97911100	100	78.04	66.69	11.35	pnd21_Lead_M	5.81573	6.03689e-09	2.8364e-06	chr4	97910033	97911032	1000	18027	Nfia	mm10_genes_promoters
chr4	97911001	97911100	100	78.04	66.69	11.35	pnd21_Lead_M	5.81573	6.03689e-09	2.8364e-06	chr4	97911033	97911249	217	18027	Nfia	mm10_genes_exons
chr4	97911001	97911100	100	78.04	66.69	11.35	pnd21_Lead_M	5.81573	6.03689e-09	2.8364e-06	chr4	97783614	97956373	172760	18027	Nfia	mm10_genes_introns
chr4	97911001	97911100	100	78.04	66.69	11.35	pnd21_Lead_M	5.81573	6.03689e-09	2.8364e-06	chr4	97783614	98000391	216778	18027	Nfia	mm10_genes_introns
chr4	97911001	97911100	100	78.04	66.69	11.35	pnd21_Lead_M	5.81573	6.03689e-09	2.8364e-06	chr4	97783614	98041550	257937	18027	Nfia	mm10_genes_introns
chr4	97911001	97911100	100	78.04	66.69	11.35	pnd21_Lead_M	5.81573	6.03689e-09	2.8364e-06	chr4	97880170	97956373	76204	18027	Nfia	mm10_genes_introns
chr4	97911001	97911100	100	78.04	66.69	11.35	pnd21_Lead_M	5.81573	6.03689e-09	2.8364e-06	chr4	97782897	98378927	596031			mm10_cpg_inter
chr4	98126001	98126100	100	66.84	85.94	-19.09	10month_Lead_M	3.46557	0.000529105	0.0190015	chr4	97782897	98378927	596031			mm10_cpg_inter
chr4	99274701	99274800	100	36.94	50.98	-14.04	10month_Lead_M	4.10502	4.04281e-05	0.00315518	chr4	99272671	99275145	2475			mm10_genes_exons
chr4	99274701	99274800	100	36.94	50.98	-14.04	10month_Lead_M	4.10502	4.04281e-05	0.00315518	chr4	99125154	99441463	316310			mm10_cpg_inter
chr4	101362501	101362600	100	89.36	100	-10.64	10month_Lead_M	4.56015	5.11169e-06	0.000655491	chr4	101361651	101365650	4000	68400	0610043K17Rik	mm10_genes_1to5kb
chr4	101362501	101362600	100	89.36	100	-10.64	10month_Lead_M	4.56015	5.11169e-06	0.000655491	chr4	101353889	101366989	13101	68400	0610043K17Rik	mm10_genes_introns
chr4	101362501	101362600	100	89.36	100	-10.64	10month_Lead_M	4.56015	5.11169e-06	0.000655491	chr4	101362473	101362647	175			mm10_genes_introns
chr4	101362501	101362600	100	89.36	100	-10.64	10month_Lead_M	4.56015	5.11169e-06	0.000655491	chr4	101360932	101415137	54206			mm10_cpg_inter
chr4	104327401	104327500	100	68.28	81.99	-13.71	10month_Lead_M	3.35703	0.000787834	0.0249187	chr4	104161951	104479073	317123	13131	Dab1	mm10_genes_introns
chr4	104327401	104327500	100	68.28	81.99	-13.71	10month_Lead_M	3.35703	0.000787834	0.0249187	chr4	103624123	104362972	738850			mm10_cpg_inter
chr4	106626501	106626600	100	37.42	47.83	-10.4	10month_Lead_M	3.81922	0.000133872	0.00744955	chr4	106623118	106634168	11051	230576	Ttc22	mm10_genes_introns
chr4	106626501	106626600	100	37.42	47.83	-10.4	10month_Lead_M	3.81922	0.000133872	0.00744955	chr4	106625100	106627099	2000			mm10_cpg_shelves
chr4	107136901	107137000	100	67.13	78.81	-11.68	10month_Lead_M	3.13942	0.00169281	0.0408415	chr4	107134155	107139799	5645	66526	Tceanc2	mm10_genes_exons
chr4	107136901	107137000	100	67.13	78.81	-11.68	10month_Lead_M	3.13942	0.00169281	0.0408415	chr4	107134155	107139610	5456	66526	Tceanc2	mm10_genes_3UTRs
chr4	107136901	107137000	100	67.13	78.81	-11.68	10month_Lead_M	3.13942	0.00169281	0.0408415	chr4	107071448	107174221	102774			mm10_cpg_inter
chr4	107474601	107474700	100	40.89	51.19	-10.31	10month_Lead_M	4.14143	3.45151e-05	0.00282416	chr4	107435938	107563844	127907	230587	Glis1	mm10_genes_introns
chr4	107474601	107474700	100	40.89	51.19	-10.31	10month_Lead_M	4.14143	3.45151e-05	0.00282416	chr4	107439313	107563844	124532	230587	Glis1	mm10_genes_introns
chr4	107474601	107474700	100	40.89	51.19	-10.31	10month_Lead_M	4.14143	3.45151e-05	0.00282416	chr4	107439970	107679543	239574			mm10_cpg_inter
chr4	107502801	107502900	100	59.85	72.86	-13	10month_Lead_M	5.42198	5.89424e-08	1.84616e-05	chr4	107435938	107563844	127907	230587	Glis1	mm10_genes_introns
chr4	107502801	107502900	100	59.85	72.86	-13	10month_Lead_M	5.42198	5.89424e-08	1.84616e-05	chr4	107439313	107563844	124532	230587	Glis1	mm10_genes_introns
chr4	107502801	107502900	100	59.85	72.86	-13	10month_Lead_M	5.42198	5.89424e-08	1.84616e-05	chr4	107439970	107679543	239574			mm10_cpg_inter
chr4	107568101	107568200	100	30.35	42.68	-12.32	10month_Lead_M	4.67624	2.92188e-06	0.000428412	chr4	107567619	107568501	883	230587	Glis1	mm10_genes_exons
chr4	107568101	107568200	100	30.35	42.68	-12.32	10month_Lead_M	4.67624	2.92188e-06	0.000428412	chr4	107439970	107679543	239574			mm10_cpg_inter
chr4	107570601	107570700	100	59.17	72.03	-12.86	10month_Lead_M	3.09839	0.00194578	0.0449956	chr4	107568502	107614971	46470	230587	Glis1	mm10_genes_introns
chr4	107570601	107570700	100	59.17	72.03	-12.86	10month_Lead_M	3.09839	0.00194578	0.0449956	chr4	107439970	107679543	239574			mm10_cpg_inter
chr4	107572201	107572300	100	80.7	90.89	-10.19	10month_Lead_M	5.00537	5.5756e-07	0.000114321	chr4	107568502	107614971	46470	230587	Glis1	mm10_genes_introns
chr4	107572201	107572300	100	80.7	90.89	-10.19	10month_Lead_M	5.00537	5.5756e-07	0.000114321	chr4	107439970	107679543	239574			mm10_cpg_inter
chr4	107629001	107629100	100	44.35	61.17	-16.81	10month_Lead_M	3.7935	0.000148538	0.00801003	chr4	107627617	107631753	4137	230587	Glis1	mm10_genes_introns
chr4	107629001	107629100	100	44.35	61.17	-16.81	10month_Lead_M	3.7935	0.000148538	0.00801003	chr4	107623236	107631753	8518	230587	Glis1	mm10_genes_introns
chr4	107629001	107629100	100	44.35	61.17	-16.81	10month_Lead_M	3.7935	0.000148538	0.00801003	chr4	107439970	107679543	239574			mm10_cpg_inter
chr4	107629101	107629200	100	44.73	68.64	-23.91	10month_Lead_M	3.05785	0.00222933	0.0491077	chr4	107627617	107631753	4137	230587	Glis1	mm10_genes_introns
chr4	107629101	107629200	100	44.73	68.64	-23.91	10month_Lead_M	3.05785	0.00222933	0.0491077	chr4	107623236	107631753	8518	230587	Glis1	mm10_genes_introns
chr4	107629101	107629200	100	44.73	68.64	-23.91	10month_Lead_M	3.05785	0.00222933	0.0491077	chr4	107439970	107679543	239574			mm10_cpg_inter
chr4	107680601	107680700	100	52.05	62.74	-10.69	10month_Lead_M	3.71744	0.000201255	0.00994412	chr4	107680646	107680854	209	56296	Dmrtb1	mm10_genes_exons
chr4	107680601	107680700	100	52.05	62.74	-10.69	10month_Lead_M	3.71744	0.000201255	0.00994412	chr4	107680646	107680960	315	56296	Dmrtb1	mm10_genes_exons
chr4	107680601	107680700	100	52.05	62.74	-10.69	10month_Lead_M	3.71744	0.000201255	0.00994412	chr4	107679476	107680645	1170	56296	Dmrtb1	mm10_genes_introns
chr4	107680601	107680700	100	52.05	62.74	-10.69	10month_Lead_M	3.71744	0.000201255	0.00994412	chr4	107679544	107681543	2000			mm10_cpg_shelves
chr4	107745101	107745200	100	53.55	63.79	-10.24	10month_Lead_M	3.06526	0.00217479	0.0482862	chr4	107715339	107758958	43620			mm10_genes_introns
chr4	107745101	107745200	100	53.55	63.79	-10.24	10month_Lead_M	3.06526	0.00217479	0.0482862	chr4	107687993	107798488	110496			mm10_cpg_inter
chr4	107775501	107775600	100	58.88	76.17	-17.3	10month_Lead_M	3.94156	8.09529e-05	0.00518357	chr4	107687993	107798488	110496			mm10_cpg_inter
chr4	107804001	107804100	100	11.47	22.17	-10.7	10month_Lead_M	3.56618	0.000362225	0.0148803	chr4	107803065	107807064	4000			mm10_genes_1to5kb
chr4	107804001	107804100	100	11.47	22.17	-10.7	10month_Lead_M	3.56618	0.000362225	0.0148803	chr4	107803371	107834626	31256	16975	Lrp8	mm10_genes_introns
chr4	107804001	107804100	100	11.47	22.17	-10.7	10month_Lead_M	3.56618	0.000362225	0.0148803	chr4	107803694	107805693	2000			mm10_cpg_shores
chr4	108335401	108335500	100	81.42	68.13	13.28	pnd21_Lead_M	4.29702	1.73109e-05	0.00167903	chr4	108332352	108338122	5771	69893	Coa7	mm10_genes_introns
chr4	108335401	108335500	100	81.42	68.13	13.28	pnd21_Lead_M	4.29702	1.73109e-05	0.00167903	chr4	108332457	108379204	46748			mm10_cpg_inter
chr4	110666301	110666400	100	37.66	55.21	-17.55	10month_Lead_M	5.272	1.34944e-07	3.63774e-05	chr4	110580176	110955566	375391	78933	Agbl4	mm10_genes_introns
chr4	110666301	110666400	100	37.66	55.21	-17.55	10month_Lead_M	5.272	1.34944e-07	3.63774e-05	chr4	110401896	111410758	1008863			mm10_cpg_inter
chr4	114648801	114648900	100	24.78	37.33	-12.55	10month_Lead_M	4.70667	2.518e-06	0.000379012	chr4	114410927	114817675	406749			mm10_cpg_inter
chr4	114648901	114649000	100	28.25	38.52	-10.27	10month_Lead_M	6.05867	1.37249e-09	7.96396e-07	chr4	114410927	114817675	406749			mm10_cpg_inter
chr4	114929401	114929500	100	37.27	51.57	-14.29	10month_Lead_M	4.66143	3.14016e-06	0.000452696	chr4	114927014	114931013	4000	30923	Foxe3	mm10_genes_1to5kb
chr4	114929401	114929500	100	37.27	51.57	-14.29	10month_Lead_M	4.66143	3.14016e-06	0.000452696	chr4	114928091	114930090	2000			mm10_cpg_shelves
chr4	114992401	114992500	100	66.24	77.68	-11.45	10month_Lead_M	3.90137	9.56518e-05	0.00584392	chr4	114991142	114995950	4809			mm10_cpg_inter
chr4	115878401	115878500	100	19.26	31.58	-12.32	10month_Lead_M	7.53935	4.72305e-14	8.18085e-11	chr4	115877950	115879250	1301	17346	Mknk1	mm10_genes_exons
chr4	115878401	115878500	100	19.26	31.58	-12.32	10month_Lead_M	7.53935	4.72305e-14	8.18085e-11	chr4	115877950	115878664	715	17346	Mknk1	mm10_genes_exons
chr4	115878401	115878500	100	19.26	31.58	-12.32	10month_Lead_M	7.53935	4.72305e-14	8.18085e-11	chr4	115878317	115878576	260			mm10_genes_exons
chr4	115878401	115878500	100	19.26	31.58	-12.32	10month_Lead_M	7.53935	4.72305e-14	8.18085e-11	chr4	115878185	115879250	1066	17346	Mknk1	mm10_genes_3UTRs
chr4	115878401	115878500	100	19.26	31.58	-12.32	10month_Lead_M	7.53935	4.72305e-14	8.18085e-11	chr4	115843426	115886499	43074			mm10_cpg_inter
chr4	115884601	115884700	100	70.35	86.15	-15.8	10month_Lead_M	4.6952	2.66348e-06	0.000396537	chr4	115880873	115884872	4000	654462	Kncn	mm10_genes_1to5kb
chr4	115884601	115884700	100	70.35	86.15	-15.8	10month_Lead_M	4.6952	2.66348e-06	0.000396537	chr4	115884400	115884737	338	654462	Kncn	mm10_genes_5UTRs
chr4	115884601	115884700	100	70.35	86.15	-15.8	10month_Lead_M	4.6952	2.66348e-06	0.000396537	chr4	115884400	115884888	489	654462	Kncn	mm10_genes_exons
chr4	115884601	115884700	100	70.35	86.15	-15.8	10month_Lead_M	4.6952	2.66348e-06	0.000396537	chr4	115843426	115886499	43074			mm10_cpg_inter
chr4	115904601	115904700	100	19.05	29.46	-10.41	10month_Lead_M	3.09446	0.00197168	0.0454047	chr4	115902556	115932202	29647			mm10_cpg_inter
chr4	116005301	116005400	100	65.2	82.58	-17.37	10month_Lead_M	3.37119	0.000748453	0.0240499	chr4	116005301	116005434	134	14073	Faah	mm10_genes_exons
chr4	116005301	116005400	100	65.2	82.58	-17.37	10month_Lead_M	3.37119	0.000748453	0.0240499	chr4	115983775	116013266	29492			mm10_cpg_inter
chr4	116140901	116141000	100	68.45	78.49	-10.03	10month_Lead_M	3.40437	0.000663172	0.0221474	chr4	116137829	116151064	13236	68273	Pomgnt1	mm10_genes_introns
chr4	116140901	116141000	100	68.45	78.49	-10.03	10month_Lead_M	3.40437	0.000663172	0.0221474	chr4	116137829	116151073	13245	68273	Pomgnt1	mm10_genes_introns
chr4	116140901	116141000	100	68.45	78.49	-10.03	10month_Lead_M	3.40437	0.000663172	0.0221474	chr4	116137835	116144296	6462	68075	Lurap1	mm10_genes_introns
chr4	116140901	116141000	100	68.45	78.49	-10.03	10month_Lead_M	3.40437	0.000663172	0.0221474	chr4	116137835	116151194	13360	68075	Lurap1	mm10_genes_introns
chr4	116140901	116141000	100	68.45	78.49	-10.03	10month_Lead_M	3.40437	0.000663172	0.0221474	chr4	116140334	116142333	2000			mm10_cpg_shelves
chr4	116521101	116521200	100	33.33	56.89	-23.55	10month_Lead_M	4.88776	1.01992e-06	0.000186546	chr4	116520815	116524185	3371	16351	Ipp	mm10_genes_introns
chr4	116521101	116521200	100	33.33	56.89	-23.55	10month_Lead_M	4.88776	1.01992e-06	0.000186546	chr4	116511969	116553031	41063			mm10_cpg_inter
chr4	116820501	116820600	100	22.44	32.84	-10.4	10month_Lead_M	6.56477	5.21129e-11	4.47983e-08	chr4	116819903	116823902	4000			mm10_genes_1to5kb
chr4	116820501	116820600	100	22.44	32.84	-10.4	10month_Lead_M	6.56477	5.21129e-11	4.47983e-08	chr4	116819904	116821707	1804	242642	Hpdl	mm10_genes_exons
chr4	116820501	116820600	100	22.44	32.84	-10.4	10month_Lead_M	6.56477	5.21129e-11	4.47983e-08	chr4	116818953	116820952	2000			mm10_cpg_shores
chr4	116820701	116820800	100	7.52	19.21	-11.69	10month_Lead_M	6.11174	9.85509e-10	5.98795e-07	chr4	116819903	116823902	4000			mm10_genes_1to5kb
chr4	116820701	116820800	100	7.52	19.21	-11.69	10month_Lead_M	6.11174	9.85509e-10	5.98795e-07	chr4	116819904	116821707	1804	242642	Hpdl	mm10_genes_exons
chr4	116820701	116820800	100	7.52	19.21	-11.69	10month_Lead_M	6.11174	9.85509e-10	5.98795e-07	chr4	116818953	116820952	2000			mm10_cpg_shores
chr4	117302501	117302600	100	21.9	35.09	-13.19	10month_Lead_M	3.65574	0.00025644	0.0117909	chr4	117301029	117305028	4000	66743	Rnf220	mm10_genes_1to5kb
chr4	117302501	117302600	100	21.9	35.09	-13.19	10month_Lead_M	3.65574	0.00025644	0.0117909	chr4	117299591	117307545	7955	66743	Rnf220	mm10_genes_introns
chr4	117302501	117302600	100	21.9	35.09	-13.19	10month_Lead_M	3.65574	0.00025644	0.0117909	chr4	117302189	117304188	2000			mm10_cpg_shores
chr4	117312601	117312700	100	8.76	19.57	-10.81	10month_Lead_M	6.26115	3.82149e-10	2.61646e-07	chr4	117312486	117312657	172			mm10_enhancers_fantom
chr4	117312601	117312700	100	8.76	19.57	-10.81	10month_Lead_M	6.26115	3.82149e-10	2.61646e-07	chr4	117307679	117489588	181910	66743	Rnf220	mm10_genes_introns
chr4	117312601	117312700	100	8.76	19.57	-10.81	10month_Lead_M	6.26115	3.82149e-10	2.61646e-07	chr4	117307679	117375313	67635	66743	Rnf220	mm10_genes_introns
chr4	117312601	117312700	100	8.76	19.57	-10.81	10month_Lead_M	6.26115	3.82149e-10	2.61646e-07	chr4	117308547	117480422	171876			mm10_cpg_inter
chr4	117312701	117312800	100	4.72	14.8	-10.07	10month_Lead_M	3.09196	0.00198841	0.0456268	chr4	117307679	117489588	181910	66743	Rnf220	mm10_genes_introns
chr4	117312701	117312800	100	4.72	14.8	-10.07	10month_Lead_M	3.09196	0.00198841	0.0456268	chr4	117307679	117375313	67635	66743	Rnf220	mm10_genes_introns
chr4	117312701	117312800	100	4.72	14.8	-10.07	10month_Lead_M	3.09196	0.00198841	0.0456268	chr4	117308547	117480422	171876			mm10_cpg_inter
chr4	117318001	117318100	100	19.93	30.03	-10.11	10month_Lead_M	3.53924	0.000401282	0.0158723	chr4	117307679	117489588	181910	66743	Rnf220	mm10_genes_introns
chr4	117318001	117318100	100	19.93	30.03	-10.11	10month_Lead_M	3.53924	0.000401282	0.0158723	chr4	117307679	117375313	67635	66743	Rnf220	mm10_genes_introns
chr4	117318001	117318100	100	19.93	30.03	-10.11	10month_Lead_M	3.53924	0.000401282	0.0158723	chr4	117308547	117480422	171876			mm10_cpg_inter
chr4	117445901	117446000	100	31.49	45.9	-14.41	10month_Lead_M	4.00058	6.31884e-05	0.00436579	chr4	117444950	117445949	1000			mm10_genes_promoters
chr4	117445901	117446000	100	31.49	45.9	-14.41	10month_Lead_M	4.00058	6.31884e-05	0.00436579	chr4	117445950	117445996	47			mm10_genes_exons
chr4	117445901	117446000	100	31.49	45.9	-14.41	10month_Lead_M	4.00058	6.31884e-05	0.00436579	chr4	117445997	117446111	115			mm10_genes_introns
chr4	117445901	117446000	100	31.49	45.9	-14.41	10month_Lead_M	4.00058	6.31884e-05	0.00436579	chr4	117307679	117489588	181910	66743	Rnf220	mm10_genes_introns
chr4	117445901	117446000	100	31.49	45.9	-14.41	10month_Lead_M	4.00058	6.31884e-05	0.00436579	chr4	117308547	117480422	171876			mm10_cpg_inter
chr4	117849201	117849300	100	50.51	63.19	-12.67	10month_Lead_M	3.66104	0.000251194	0.0116147	chr4	117848370	117849369	1000	14664	Slc6a9	mm10_genes_promoters
chr4	117849201	117849300	100	50.51	63.19	-12.67	10month_Lead_M	3.66104	0.000251194	0.0116147	chr4	117849193	117849421	229	14664	Slc6a9	mm10_genes_5UTRs
chr4	117849201	117849300	100	50.51	63.19	-12.67	10month_Lead_M	3.66104	0.000251194	0.0116147	chr4	117849199	117849421	223	14664	Slc6a9	mm10_genes_5UTRs
chr4	117849201	117849300	100	50.51	63.19	-12.67	10month_Lead_M	3.66104	0.000251194	0.0116147	chr4	117849193	117849466	274	14664	Slc6a9	mm10_genes_exons
chr4	117849201	117849300	100	50.51	63.19	-12.67	10month_Lead_M	3.66104	0.000251194	0.0116147	chr4	117849199	117849466	268	14664	Slc6a9	mm10_genes_exons
chr4	117849201	117849300	100	50.51	63.19	-12.67	10month_Lead_M	3.66104	0.000251194	0.0116147	chr4	117843136	117855874	12739	14664	Slc6a9	mm10_genes_introns
chr4	117849201	117849300	100	50.51	63.19	-12.67	10month_Lead_M	3.66104	0.000251194	0.0116147	chr4	117843136	117857202	14067	14664	Slc6a9	mm10_genes_introns
chr4	117849201	117849300	100	50.51	63.19	-12.67	10month_Lead_M	3.66104	0.000251194	0.0116147	chr4	117835425	117868173	32749			mm10_genes_introns
chr4	117849201	117849300	100	50.51	63.19	-12.67	10month_Lead_M	3.66104	0.000251194	0.0116147	chr4	117840734	117863951	23218			mm10_cpg_inter
chr4	117878401	117878500	100	52.6	72.12	-19.51	10month_Lead_M	5.51779	3.43291e-08	1.17347e-05	chr4	117877630	117880867	3238	53418	B4galt2	mm10_genes_introns
chr4	117878401	117878500	100	52.6	72.12	-19.51	10month_Lead_M	5.51779	3.43291e-08	1.17347e-05	chr4	117877838	117880867	3030	53418	B4galt2	mm10_genes_introns
chr4	117878401	117878500	100	52.6	72.12	-19.51	10month_Lead_M	5.51779	3.43291e-08	1.17347e-05	chr4	117872246	117878947	6702			mm10_cpg_inter
chr4	117878501	117878600	100	76.66	88.81	-12.15	10month_Lead_M	6.2677	3.66411e-10	2.54626e-07	chr4	117877630	117880867	3238	53418	B4galt2	mm10_genes_introns
chr4	117878501	117878600	100	76.66	88.81	-12.15	10month_Lead_M	6.2677	3.66411e-10	2.54626e-07	chr4	117877838	117880867	3030	53418	B4galt2	mm10_genes_introns
chr4	117878501	117878600	100	76.66	88.81	-12.15	10month_Lead_M	6.2677	3.66411e-10	2.54626e-07	chr4	117872246	117878947	6702			mm10_cpg_inter
chr4	118289801	118289900	100	38.48	52.2	-13.72	10month_Lead_M	4.05836	4.94181e-05	0.00364593	chr4	118284853	118291179	6327	19268	Ptprf	mm10_genes_introns
chr4	118289801	118289900	100	38.48	52.2	-13.72	10month_Lead_M	4.05836	4.94181e-05	0.00364593	chr4	118288455	118290454	2000			mm10_cpg_shores
chr4	119110001	119110100	100	40.96	56.26	-15.29	10month_Lead_M	6.44214	1.17799e-10	9.33159e-08	chr4	119109798	119110125	328			mm10_enhancers_fantom
chr4	119110001	119110100	100	40.96	56.26	-15.29	10month_Lead_M	6.44214	1.17799e-10	9.33159e-08	chr4	119108973	119120390	11418	20525	Slc2a1	mm10_genes_introns
chr4	119110001	119110100	100	40.96	56.26	-15.29	10month_Lead_M	6.44214	1.17799e-10	9.33159e-08	chr4	119108973	119116006	7034	20525	Slc2a1	mm10_genes_introns
chr4	119110001	119110100	100	40.96	56.26	-15.29	10month_Lead_M	6.44214	1.17799e-10	9.33159e-08	chr4	119108973	119112082	3110	20525	Slc2a1	mm10_genes_introns
chr4	119110001	119110100	100	40.96	56.26	-15.29	10month_Lead_M	6.44214	1.17799e-10	9.33159e-08	chr4	119108973	119132122	23150	20525	Slc2a1	mm10_genes_introns
chr4	119110001	119110100	100	40.96	56.26	-15.29	10month_Lead_M	6.44214	1.17799e-10	9.33159e-08	chr4	119109271	119111270	2000			mm10_cpg_shores
chr4	119178501	119178600	100	17.02	30.45	-13.43	10month_Lead_M	3.87282	0.000107584	0.00634737	chr4	119174857	119178856	4000	195522	Zfp691	mm10_genes_1to5kb
chr4	119178501	119178600	100	17.02	30.45	-13.43	10month_Lead_M	3.87282	0.000107584	0.00634737	chr4	119175196	119179195	4000	195522	Zfp691	mm10_genes_1to5kb
chr4	119178501	119178600	100	17.02	30.45	-13.43	10month_Lead_M	3.87282	0.000107584	0.00634737	chr4	119175457	119178726	3270	27028	Ermap	mm10_genes_exons
chr4	119178501	119178600	100	17.02	30.45	-13.43	10month_Lead_M	3.87282	0.000107584	0.00634737	chr4	119175458	119178726	3269	27028	Ermap	mm10_genes_exons
chr4	119178501	119178600	100	17.02	30.45	-13.43	10month_Lead_M	3.87282	0.000107584	0.00634737	chr4	119175591	119178726	3136	27028	Ermap	mm10_genes_exons
chr4	119178501	119178600	100	17.02	30.45	-13.43	10month_Lead_M	3.87282	0.000107584	0.00634737	chr4	119177548	119178726	1179	27028	Ermap	mm10_genes_exons
chr4	119178501	119178600	100	17.02	30.45	-13.43	10month_Lead_M	3.87282	0.000107584	0.00634737	chr4	119178556	119178726	171	27028	Ermap	mm10_genes_exons
chr4	119178501	119178600	100	17.02	30.45	-13.43	10month_Lead_M	3.87282	0.000107584	0.00634737	chr4	119175591	119178726	3136	27028	Ermap	mm10_genes_3UTRs
chr4	119178501	119178600	100	17.02	30.45	-13.43	10month_Lead_M	3.87282	0.000107584	0.00634737	chr4	119178256	119191284	13029			mm10_cpg_inter
chr4	119492001	119492100	100	51.5	63.81	-12.31	10month_Lead_M	3.81186	0.000137925	0.00759315	chr4	119478022	119492296	14275	194237	Rimkla	mm10_genes_introns
chr4	119492001	119492100	100	51.5	63.81	-12.31	10month_Lead_M	3.81186	0.000137925	0.00759315	chr4	119481053	119492296	11244	194237	Rimkla	mm10_genes_introns
chr4	119492001	119492100	100	51.5	63.81	-12.31	10month_Lead_M	3.81186	0.000137925	0.00759315	chr4	119490218	119492217	2000			mm10_cpg_shores
chr4	119972701	119972800	100	68.27	50.16	18.12	pnd21_Lead_M	3.73286	0.000189316	0.00951926	chr4	119814791	119997173	182383	16656	Hivep3	mm10_genes_introns
chr4	119972701	119972800	100	68.27	50.16	18.12	pnd21_Lead_M	3.73286	0.000189316	0.00951926	chr4	119819046	120028844	209799			mm10_cpg_inter
chr4	120097901	120098000	100	78.13	89.1	-10.97	10month_Lead_M	3.57093	0.000355718	0.0147172	chr4	120093964	120099450	5487	16656	Hivep3	mm10_genes_exons
chr4	120097901	120098000	100	78.13	89.1	-10.97	10month_Lead_M	3.57093	0.000355718	0.0147172	chr4	120094489	120099450	4962	16656	Hivep3	mm10_genes_exons
chr4	120097901	120098000	100	78.13	89.1	-10.97	10month_Lead_M	3.57093	0.000355718	0.0147172	chr4	120037244	120144734	107491			mm10_cpg_inter
chr4	120286301	120286400	100	14.47	29.3	-14.84	10month_Lead_M	3.23493	0.00121673	0.0328993	chr4	120286350	120290349	4000			mm10_genes_1to5kb
chr4	120286301	120286400	100	14.47	29.3	-14.84	10month_Lead_M	3.23493	0.00121673	0.0328993	chr4	120269183	120286838	17656	329934	Foxo6	mm10_genes_introns
chr4	120286301	120286400	100	14.47	29.3	-14.84	10month_Lead_M	3.23493	0.00121673	0.0328993	chr4	120282999	120286818	3820			mm10_cpg_shores
chr4	120304801	120304900	100	18.87	29.68	-10.82	10month_Lead_M	3.49671	0.000471038	0.0176165	chr4	120292122	120400991	108870			mm10_cpg_inter
chr4	120697801	120697900	100	51.52	63.85	-12.33	10month_Lead_M	3.10748	0.0018869	0.0439845	chr4	120696138	120698106	1969	60613	Kcnq4	mm10_genes_exons
chr4	120697801	120697900	100	51.52	63.85	-12.33	10month_Lead_M	3.10748	0.0018869	0.0439845	chr4	120696138	120697893	1756	60613	Kcnq4	mm10_genes_3UTRs
chr4	120697801	120697900	100	51.52	63.85	-12.33	10month_Lead_M	3.10748	0.0018869	0.0439845	chr4	120695918	120697917	2000			mm10_cpg_shores
chr4	120871601	120871700	100	52.17	72.5	-20.33	10month_Lead_M	3.18846	0.00143034	0.0365865	chr4	120855123	120872476	17354	242662	Rims3	mm10_genes_introns
chr4	120871601	120871700	100	52.17	72.5	-20.33	10month_Lead_M	3.18846	0.00143034	0.0365865	chr4	120862013	120872476	10464	242662	Rims3	mm10_genes_introns
chr4	120871601	120871700	100	52.17	72.5	-20.33	10month_Lead_M	3.18846	0.00143034	0.0365865	chr4	120859295	120947369	88075			mm10_cpg_inter
chr4	120972001	120972100	100	65.58	77.78	-12.2	10month_Lead_M	3.57782	0.000346475	0.0144377	chr4	120971890	120972206	317	69780	Smap2	mm10_genes_exons
chr4	120972001	120972100	100	65.58	77.78	-12.2	10month_Lead_M	3.57782	0.000346475	0.0144377	chr4	120955905	121012808	56904			mm10_cpg_inter
chr4	123246201	123246300	100	67.03	78.91	-11.89	10month_Lead_M	3.12826	0.00175842	0.0419603	chr4	123245963	123249875	3913	56198	Heyl	mm10_genes_exons
chr4	123246201	123246300	100	67.03	78.91	-11.89	10month_Lead_M	3.12826	0.00175842	0.0419603	chr4	123238081	123278606	40526			mm10_cpg_inter
chr4	124146001	124146100	100	30.34	40.66	-10.32	10month_Lead_M	3.49198	0.000479452	0.0178419	chr4	123994946	124174527	179582			mm10_cpg_inter
chr4	124660101	124660200	100	25.4	35.64	-10.24	10month_Lead_M	5.60172	2.12232e-08	8.12865e-06	chr4	124658170	124662169	4000			mm10_genes_1to5kb
chr4	124660101	124660200	100	25.4	35.64	-10.24	10month_Lead_M	5.60172	2.12232e-08	8.12865e-06	chr4	124656807	124660655	3849	18991	Pou3f1	mm10_genes_exons
chr4	124660101	124660200	100	25.4	35.64	-10.24	10month_Lead_M	5.60172	2.12232e-08	8.12865e-06	chr4	124659057	124660655	1599	18991	Pou3f1	mm10_genes_3UTRs
chr4	124660101	124660200	100	25.4	35.64	-10.24	10month_Lead_M	5.60172	2.12232e-08	8.12865e-06	chr4	124659908	124660197	290			mm10_cpg_islands
chr4	124660101	124660200	100	25.4	35.64	-10.24	10month_Lead_M	5.60172	2.12232e-08	8.12865e-06	chr4	124660198	124662197	2000			mm10_cpg_shores
chr4	124902601	124902700	100	58.67	85.07	-26.4	10month_Lead_M	3.18584	0.00144332	0.0368223	chr4	124902553	124902724	172	230735	Epha10	mm10_genes_exons
chr4	124902601	124902700	100	58.67	85.07	-26.4	10month_Lead_M	3.18584	0.00144332	0.0368223	chr4	124902553	124902709	157	230735	Epha10	mm10_genes_exons
chr4	124902601	124902700	100	58.67	85.07	-26.4	10month_Lead_M	3.18584	0.00144332	0.0368223	chr4	124899083	124932499	33417			mm10_cpg_inter
chr4	125185901	125186000	100	61.59	84.91	-23.31	10month_Lead_M	3.35675	0.000788633	0.0249362	chr4	125132146	125485949	353804			mm10_cpg_inter
chr4	125510701	125510800	100	21.69	40.97	-19.28	10month_Lead_M	4.49909	6.82453e-06	0.000815181	chr4	125490946	125623480	132535	14807	Grik3	mm10_genes_introns
chr4	125510701	125510800	100	21.69	40.97	-19.28	10month_Lead_M	4.49909	6.82453e-06	0.000815181	chr4	125508515	125725577	217063			mm10_cpg_inter
chr4	125512501	125512600	100	61.16	88.36	-27.21	10month_Lead_M	3.8043	0.000142209	0.00777185	chr4	125490946	125623480	132535	14807	Grik3	mm10_genes_introns
chr4	125512501	125512600	100	61.16	88.36	-27.21	10month_Lead_M	3.8043	0.000142209	0.00777185	chr4	125508515	125725577	217063			mm10_cpg_inter
chr4	125557001	125557100	100	85.75	73.91	11.84	pnd21_Lead_M	4.39652	1.09998e-05	0.00118363	chr4	125490946	125623480	132535	14807	Grik3	mm10_genes_introns
chr4	125557001	125557100	100	85.75	73.91	11.84	pnd21_Lead_M	4.39652	1.09998e-05	0.00118363	chr4	125508515	125725577	217063			mm10_cpg_inter
chr4	125582601	125582700	100	80.7	90.96	-10.26	10month_Lead_M	3.40594	0.00065937	0.0220712	chr4	125490946	125623480	132535	14807	Grik3	mm10_genes_introns
chr4	125582601	125582700	100	80.7	90.96	-10.26	10month_Lead_M	3.40594	0.00065937	0.0220712	chr4	125508515	125725577	217063			mm10_cpg_inter
chr4	125727101	125727200	100	66.43	76.46	-10.03	10month_Lead_M	3.10563	0.00189875	0.0442075	chr4	125725578	125727577	2000			mm10_cpg_shelves
chr4	125777601	125777700	100	30.71	46.55	-15.84	10month_Lead_M	3.13795	0.00170136	0.0409637	chr4	125733807	126042914	309108			mm10_cpg_inter
chr4	125960701	125960800	100	20.27	34.94	-14.66	10month_Lead_M	4.24301	2.20546e-05	0.0020193	chr4	125733807	126042914	309108			mm10_cpg_inter
chr4	126234801	126234900	100	76.96	63.77	13.18	pnd21_Lead_M	3.75613	0.000172562	0.00892166	chr4	126234777	126235776	1000	245877	Map7d1	mm10_genes_promoters
chr4	126234801	126234900	100	76.96	63.77	13.18	pnd21_Lead_M	3.75613	0.000172562	0.00892166	chr4	126234549	126238548	4000	245877	Map7d1	mm10_genes_1to5kb
chr4	126234801	126234900	100	76.96	63.77	13.18	pnd21_Lead_M	3.75613	0.000172562	0.00892166	chr4	126234767	126235095	329	245877	Map7d1	mm10_genes_exons
chr4	126234801	126234900	100	76.96	63.77	13.18	pnd21_Lead_M	3.75613	0.000172562	0.00892166	chr4	126234489	126236894	2406			mm10_cpg_shores
chr4	126261401	126261500	100	22.66	10.77	11.9	pnd21_Lead_M	3.51809	0.000434659	0.016702	chr4	126261325	126262324	1000	27096	Trappc3	mm10_genes_promoters
chr4	126261401	126261500	100	22.66	10.77	11.9	pnd21_Lead_M	3.51809	0.000434659	0.016702	chr4	126261400	126262399	1000	27096	Trappc3	mm10_genes_promoters
chr4	126261401	126261500	100	22.66	10.77	11.9	pnd21_Lead_M	3.51809	0.000434659	0.016702	chr4	126260229	126262228	2000			mm10_cpg_shores
chr4	126324701	126324800	100	39.61	56.52	-16.92	10month_Lead_M	4.75757	1.95941e-06	0.00031001	chr4	126322370	126326369	4000	100206	Adprs	mm10_genes_1to5kb
chr4	126324701	126324800	100	39.61	56.52	-16.92	10month_Lead_M	4.75757	1.95941e-06	0.00031001	chr4	126322704	126326703	4000	100206	Adprs	mm10_genes_1to5kb
chr4	126324701	126324800	100	39.61	56.52	-16.92	10month_Lead_M	4.75757	1.95941e-06	0.00031001	chr4	126322468	126326467	4000	100206	Adprs	mm10_genes_1to5kb
chr4	126324701	126324800	100	39.61	56.52	-16.92	10month_Lead_M	4.75757	1.95941e-06	0.00031001	chr4	126322362	126326361	4000	100206	Adprs	mm10_genes_1to5kb
chr4	126324701	126324800	100	39.61	56.52	-16.92	10month_Lead_M	4.75757	1.95941e-06	0.00031001	chr4	126324594	126324719	126	24084	Tekt2	mm10_genes_exons
chr4	126324701	126324800	100	39.61	56.52	-16.92	10month_Lead_M	4.75757	1.95941e-06	0.00031001	chr4	126324230	126324719	490	24084	Tekt2	mm10_genes_exons
chr4	126324701	126324800	100	39.61	56.52	-16.92	10month_Lead_M	4.75757	1.95941e-06	0.00031001	chr4	126323862	126324826	965			mm10_genes_introns
chr4	126324701	126324800	100	39.61	56.52	-16.92	10month_Lead_M	4.75757	1.95941e-06	0.00031001	chr4	126324720	126324802	83	24084	Tekt2	mm10_genes_introns
chr4	126324701	126324800	100	39.61	56.52	-16.92	10month_Lead_M	4.75757	1.95941e-06	0.00031001	chr4	126323607	126325606	2000			mm10_cpg_shelves
chr4	127191601	127191700	100	48.68	60.72	-12.04	10month_Lead_M	3.46092	0.000538327	0.0192464	chr4	127189613	127193612	4000	242667	Dlgap3	mm10_genes_1to5kb
chr4	127191601	127191700	100	48.68	60.72	-12.04	10month_Lead_M	3.46092	0.000538327	0.0192464	chr4	127169366	127193074	23709	242667	Dlgap3	mm10_genes_introns
chr4	127191601	127191700	100	48.68	60.72	-12.04	10month_Lead_M	3.46092	0.000538327	0.0192464	chr4	127173365	127193074	19710	242667	Dlgap3	mm10_genes_introns
chr4	127191601	127191700	100	48.68	60.72	-12.04	10month_Lead_M	3.46092	0.000538327	0.0192464	chr4	127173663	127210656	36994			mm10_cpg_inter
chr4	127642301	127642400	100	36.43	50	-13.57	10month_Lead_M	3.42685	0.000610622	0.0210122	chr4	127330490	127967538	637049			mm10_cpg_inter
chr4	127951001	127951100	100	64.12	78.8	-14.69	10month_Lead_M	4.85357	1.21258e-06	0.000213376	chr4	127950946	127951634	689	635169	CK137956	mm10_genes_exons
chr4	127951001	127951100	100	64.12	78.8	-14.69	10month_Lead_M	4.85357	1.21258e-06	0.000213376	chr4	127330490	127967538	637049			mm10_cpg_inter
chr4	128241301	128241400	100	16.21	36.14	-19.93	10month_Lead_M	3.48613	0.00049007	0.0180978	chr4	128209925	128277150	67226	329942	Csmd2	mm10_genes_introns
chr4	128241301	128241400	100	16.21	36.14	-19.93	10month_Lead_M	3.48613	0.00049007	0.0180978	chr4	127993157	128581608	588452			mm10_cpg_inter
chr4	128421401	128421500	100	70.32	81.03	-10.71	10month_Lead_M	3.27506	0.0010564	0.0300747	chr4	128419599	128442697	23099	329942	Csmd2	mm10_genes_introns
chr4	128421401	128421500	100	70.32	81.03	-10.71	10month_Lead_M	3.27506	0.0010564	0.0300747	chr4	127993157	128581608	588452			mm10_cpg_inter
chr4	128560701	128560800	100	70.4	83.3	-12.9	10month_Lead_M	4.45839	8.25778e-06	0.000944166	chr4	128559973	128561790	1818	329942	Csmd2	mm10_genes_introns
chr4	128560701	128560800	100	70.4	83.3	-12.9	10month_Lead_M	4.45839	8.25778e-06	0.000944166	chr4	127993157	128581608	588452			mm10_cpg_inter
chr4	128712501	128712600	100	23.44	53.85	-30.4	10month_Lead_M	4.05862	4.93637e-05	0.00364307	chr4	128712360	128722908	10549	54383	Phc2	mm10_genes_introns
chr4	128712501	128712600	100	23.44	53.85	-30.4	10month_Lead_M	4.05862	4.93637e-05	0.00364307	chr4	128659200	128723375	64176			mm10_cpg_inter
chr4	128853701	128853800	100	55.96	71.82	-15.86	10month_Lead_M	3.85639	0.000115074	0.00666558	chr4	128846882	128872929	26048			mm10_genes_introns
chr4	128853701	128853800	100	55.96	71.82	-15.86	10month_Lead_M	3.85639	0.000115074	0.00666558	chr4	128771521	128879565	108045			mm10_cpg_inter
chr4	128963301	128963400	100	32.19	48.03	-15.84	10month_Lead_M	3.40778	0.000654932	0.0219543	chr4	128962421	128963420	1000	242669	Azin2	mm10_genes_promoters
chr4	128963301	128963400	100	32.19	48.03	-15.84	10month_Lead_M	3.40778	0.000654932	0.0219543	chr4	128962429	128963428	1000	242669	Azin2	mm10_genes_promoters
chr4	128963301	128963400	100	32.19	48.03	-15.84	10month_Lead_M	3.40778	0.000654932	0.0219543	chr4	128962440	128963439	1000	242669	Azin2	mm10_genes_promoters
chr4	128963301	128963400	100	32.19	48.03	-15.84	10month_Lead_M	3.40778	0.000654932	0.0219543	chr4	128962443	128963442	1000	242669	Azin2	mm10_genes_promoters
chr4	128963301	128963400	100	32.19	48.03	-15.84	10month_Lead_M	3.40778	0.000654932	0.0219543	chr4	128962399	128966398	4000	242669	Azin2	mm10_genes_1to5kb
chr4	128963301	128963400	100	32.19	48.03	-15.84	10month_Lead_M	3.40778	0.000654932	0.0219543	chr4	128962363	128964362	2000			mm10_cpg_shores
chr4	129047701	129047800	100	39.3	50.17	-10.87	10month_Lead_M	3.24612	0.0011699	0.0320888	chr4	129046635	129048634	2000			mm10_cpg_shores
chr4	129293801	129293900	100	31.62	45.06	-13.44	10month_Lead_M	3.23432	0.00121934	0.0329621	chr4	129293227	129294376	1150	68828	Sync	mm10_genes_exons
chr4	129293801	129293900	100	31.62	45.06	-13.44	10month_Lead_M	3.23432	0.00121934	0.0329621	chr4	129291926	129330604	38679			mm10_cpg_inter
chr4	129440401	129440500	100	41.81	55.62	-13.82	10month_Lead_M	3.10609	0.00189582	0.0441615	chr4	129433312	129440773	7462	215627	Zbtb8b	mm10_genes_introns
chr4	129440401	129440500	100	41.81	55.62	-13.82	10month_Lead_M	3.10609	0.00189582	0.0441615	chr4	129382042	129457334	75293			mm10_cpg_inter
chr4	129818301	129818400	100	48.05	81.48	-33.43	10month_Lead_M	5.24607	1.55377e-07	4.07036e-05	chr4	129815221	129819220	4000	19244	Ptp4a2	mm10_genes_1to5kb
chr4	129818301	129818400	100	48.05	81.48	-33.43	10month_Lead_M	5.24607	1.55377e-07	4.07036e-05	chr4	129815680	129819679	4000	19244	Ptp4a2	mm10_genes_1to5kb
chr4	129818301	129818400	100	48.05	81.48	-33.43	10month_Lead_M	5.24607	1.55377e-07	4.07036e-05	chr4	129815708	129819707	4000	19244	Ptp4a2	mm10_genes_1to5kb
chr4	129818301	129818400	100	48.05	81.48	-33.43	10month_Lead_M	5.24607	1.55377e-07	4.07036e-05	chr4	129815721	129819720	4000	19244	Ptp4a2	mm10_genes_1to5kb
chr4	129818301	129818400	100	48.05	81.48	-33.43	10month_Lead_M	5.24607	1.55377e-07	4.07036e-05	chr4	129812305	129838977	26673	19244	Ptp4a2	mm10_genes_introns
chr4	129818301	129818400	100	48.05	81.48	-33.43	10month_Lead_M	5.24607	1.55377e-07	4.07036e-05	chr4	129817767	129819766	2000			mm10_cpg_shores
chr4	129992901	129993000	100	76	87.45	-11.45	10month_Lead_M	4.59642	4.29808e-06	0.00057317	chr4	129992880	130005024	12145	230775	Adgrb2	mm10_genes_introns
chr4	129992901	129993000	100	76	87.45	-11.45	10month_Lead_M	4.59642	4.29808e-06	0.00057317	chr4	129992374	130002649	10276			mm10_cpg_inter
chr4	130552401	130552500	100	8.33	26.36	-18.03	10month_Lead_M	3.25325	0.00114094	0.0316218	chr4	130539190	130573828	34639	67149	Nkain1	mm10_genes_introns
chr4	130552401	130552500	100	8.33	26.36	-18.03	10month_Lead_M	3.25325	0.00114094	0.0316218	chr4	130539190	130557797	18608	67149	Nkain1	mm10_genes_introns
chr4	130552401	130552500	100	8.33	26.36	-18.03	10month_Lead_M	3.25325	0.00114094	0.0316218	chr4	130364422	130569617	205196			mm10_cpg_inter
chr4	130640301	130640400	100	68.29	78.68	-10.39	10month_Lead_M	3.12612	0.00177129	0.0421479	chr4	130578245	130659076	80832			mm10_cpg_inter
chr4	130805301	130805400	100	27.36	14.43	12.92	pnd21_Lead_M	4.52241	6.11384e-06	0.000750418	chr4	130792803	130816844	24042	20970	Sdc3	mm10_genes_introns
chr4	130805301	130805400	100	27.36	14.43	12.92	pnd21_Lead_M	4.52241	6.11384e-06	0.000750418	chr4	130796952	130857694	60743			mm10_cpg_inter
chr4	130903301	130903400	100	45.53	56.11	-10.58	10month_Lead_M	3.37473	0.000738868	0.0238683	chr4	130865923	130945971	80049			mm10_cpg_inter
chr4	131695001	131695100	100	35.36	48.29	-12.93	10month_Lead_M	5.26153	1.42861e-07	3.80257e-05	chr4	131694993	131695116	124			mm10_genes_exons
chr4	131695001	131695100	100	35.36	48.29	-12.93	10month_Lead_M	5.26153	1.42861e-07	3.80257e-05	chr4	131178214	131815468	637255			mm10_cpg_inter
chr4	131821001	131821100	100	55.61	69.28	-13.67	10month_Lead_M	3.51352	0.000442217	0.0168997	chr4	131820980	131823831	2852	19273	Ptpru	mm10_genes_introns
chr4	131821001	131821100	100	55.61	69.28	-13.67	10month_Lead_M	3.51352	0.000442217	0.0168997	chr4	131820980	131821491	512	19273	Ptpru	mm10_genes_introns
chr4	131821001	131821100	100	55.61	69.28	-13.67	10month_Lead_M	3.51352	0.000442217	0.0168997	chr4	131819679	131821678	2000			mm10_cpg_shores
chr4	131821101	131821200	100	34.05	46.29	-12.24	10month_Lead_M	3.571	0.000355625	0.0147172	chr4	131820980	131823831	2852	19273	Ptpru	mm10_genes_introns
chr4	131821101	131821200	100	34.05	46.29	-12.24	10month_Lead_M	3.571	0.000355625	0.0147172	chr4	131820980	131821491	512	19273	Ptpru	mm10_genes_introns
chr4	131821101	131821200	100	34.05	46.29	-12.24	10month_Lead_M	3.571	0.000355625	0.0147172	chr4	131819679	131821678	2000			mm10_cpg_shores
chr4	131919801	131919900	100	74.92	60.04	14.89	pnd21_Lead_M	5.30208	1.14488e-07	3.19003e-05	chr4	131916200	131920199	4000			mm10_genes_1to5kb
chr4	131919801	131919900	100	74.92	60.04	14.89	pnd21_Lead_M	5.30208	1.14488e-07	3.19003e-05	chr4	131916771	131920770	4000	623230	Tmem200b	mm10_genes_1to5kb
chr4	131919801	131919900	100	74.92	60.04	14.89	pnd21_Lead_M	5.30208	1.14488e-07	3.19003e-05	chr4	131916517	131920516	4000	545681	Gm12992	mm10_genes_1to5kb
chr4	131919801	131919900	100	74.92	60.04	14.89	pnd21_Lead_M	5.30208	1.14488e-07	3.19003e-05	chr4	131919768	131920029	262	545681	Gm12992	mm10_genes_exons
chr4	131919801	131919900	100	74.92	60.04	14.89	pnd21_Lead_M	5.30208	1.14488e-07	3.19003e-05	chr4	131918199	131920198	2000			mm10_cpg_shores
chr4	133243401	133243500	100	64.36	77.68	-13.32	10month_Lead_M	3.2889	0.00100578	0.0291612	chr4	133242202	133246201	4000	53608	Map3k6	mm10_genes_1to5kb
chr4	133243401	133243500	100	64.36	77.68	-13.32	10month_Lead_M	3.2889	0.00100578	0.0291612	chr4	133242278	133246277	4000	53608	Map3k6	mm10_genes_1to5kb
chr4	133243401	133243500	100	64.36	77.68	-13.32	10month_Lead_M	3.2889	0.00100578	0.0291612	chr4	133243311	133243501	191	53608	Map3k6	mm10_genes_exons
chr4	133243401	133243500	100	64.36	77.68	-13.32	10month_Lead_M	3.2889	0.00100578	0.0291612	chr4	133241502	133243501	2000			mm10_cpg_shores
chr4	133247201	133247300	100	18.84	29.25	-10.42	10month_Lead_M	5.14467	2.67996e-07	6.35369e-05	chr4	133246202	133247201	1000	53608	Map3k6	mm10_genes_promoters
chr4	133247201	133247300	100	18.84	29.25	-10.42	10month_Lead_M	5.14467	2.67996e-07	6.35369e-05	chr4	133246278	133247277	1000	53608	Map3k6	mm10_genes_promoters
chr4	133247201	133247300	100	18.84	29.25	-10.42	10month_Lead_M	5.14467	2.67996e-07	6.35369e-05	chr4	133245849	133249848	4000	53608	Map3k6	mm10_genes_1to5kb
chr4	133247201	133247300	100	18.84	29.25	-10.42	10month_Lead_M	5.14467	2.67996e-07	6.35369e-05	chr4	133247202	133247297	96	53608	Map3k6	mm10_genes_exons
chr4	133247201	133247300	100	18.84	29.25	-10.42	10month_Lead_M	5.14467	2.67996e-07	6.35369e-05	chr4	133247202	133247714	513	53608	Map3k6	mm10_genes_exons
chr4	133247201	133247300	100	18.84	29.25	-10.42	10month_Lead_M	5.14467	2.67996e-07	6.35369e-05	chr4	133247278	133247501	224	53608	Map3k6	mm10_genes_exons
chr4	133247201	133247300	100	18.84	29.25	-10.42	10month_Lead_M	5.14467	2.67996e-07	6.35369e-05	chr4	133247130	133247201	72	53608	Map3k6	mm10_genes_introns
chr4	133247201	133247300	100	18.84	29.25	-10.42	10month_Lead_M	5.14467	2.67996e-07	6.35369e-05	chr4	133247298	133247413	116	53608	Map3k6	mm10_genes_introns
chr4	133247201	133247300	100	18.84	29.25	-10.42	10month_Lead_M	5.14467	2.67996e-07	6.35369e-05	chr4	133246810	133248809	2000			mm10_cpg_shelves
chr4	133250201	133250300	100	68.24	80.81	-12.58	10month_Lead_M	3.29424	0.000986874	0.0288536	chr4	133249849	133250848	1000	53608	Map3k6	mm10_genes_promoters
chr4	133250201	133250300	100	68.24	80.81	-12.58	10month_Lead_M	3.29424	0.000986874	0.0288536	chr4	133250208	133250346	139	53608	Map3k6	mm10_genes_exons
chr4	133250201	133250300	100	68.24	80.81	-12.58	10month_Lead_M	3.29424	0.000986874	0.0288536	chr4	133250123	133250207	85	53608	Map3k6	mm10_genes_introns
chr4	133250201	133250300	100	68.24	80.81	-12.58	10month_Lead_M	3.29424	0.000986874	0.0288536	chr4	133248810	133250809	2000			mm10_cpg_shores
chr4	133469701	133469800	100	42.9	60.91	-18.02	10month_Lead_M	4.05773	4.95518e-05	0.00364999	chr4	133468389	133470388	2000			mm10_cpg_shores
chr4	133577901	133578000	100	79.48	90.55	-11.07	10month_Lead_M	3.07496	0.00210534	0.047227	chr4	133574704	133578703	4000	242691	Gpatch3	mm10_genes_1to5kb
chr4	133577901	133578000	100	79.48	90.55	-11.07	10month_Lead_M	3.07496	0.00210534	0.047227	chr4	133577907	133578334	428	242691	Gpatch3	mm10_genes_exons
chr4	133577901	133578000	100	79.48	90.55	-11.07	10month_Lead_M	3.07496	0.00210534	0.047227	chr4	133575211	133577906	2696	242691	Gpatch3	mm10_genes_introns
chr4	133577901	133578000	100	79.48	90.55	-11.07	10month_Lead_M	3.07496	0.00210534	0.047227	chr4	133577241	133579240	2000			mm10_cpg_shelves
chr4	133865401	133865500	100	36.48	49.62	-13.14	10month_Lead_M	3.21648	0.00129772	0.0343293	chr4	133861931	133865930	4000	20111	Rps6ka1	mm10_genes_1to5kb
chr4	133865401	133865500	100	36.48	49.62	-13.14	10month_Lead_M	3.21648	0.00129772	0.0343293	chr4	133862043	133866042	4000	20111	Rps6ka1	mm10_genes_1to5kb
chr4	133865401	133865500	100	36.48	49.62	-13.14	10month_Lead_M	3.21648	0.00129772	0.0343293	chr4	133865361	133865431	71	20111	Rps6ka1	mm10_genes_exons
chr4	133865401	133865500	100	36.48	49.62	-13.14	10month_Lead_M	3.21648	0.00129772	0.0343293	chr4	133865432	133865762	331	20111	Rps6ka1	mm10_genes_introns
chr4	133865401	133865500	100	36.48	49.62	-13.14	10month_Lead_M	3.21648	0.00129772	0.0343293	chr4	133865399	133865762	364	20111	Rps6ka1	mm10_genes_introns
chr4	133865401	133865500	100	36.48	49.62	-13.14	10month_Lead_M	3.21648	0.00129772	0.0343293	chr4	133818601	133883571	64971			mm10_cpg_inter
chr4	134024201	134024300	100	39.7	52.7	-13	10month_Lead_M	3.40199	0.000668978	0.0222874	chr4	134005143	134068900	63758			mm10_cpg_inter
chr4	134048101	134048200	100	61.04	71.73	-10.69	10month_Lead_M	4.81312	1.48595e-06	0.000249562	chr4	134005143	134068900	63758			mm10_cpg_inter
chr4	134098801	134098900	100	8.48	19.62	-11.13	10month_Lead_M	3.25965	0.00111551	0.0312011	chr4	134098399	134098912	514			mm10_enhancers_fantom
chr4	134098801	134098900	100	8.48	19.62	-11.13	10month_Lead_M	3.25965	0.00111551	0.0312011	chr4	134097570	134101569	4000	67586	Ubxn11	mm10_genes_1to5kb
chr4	134098801	134098900	100	8.48	19.62	-11.13	10month_Lead_M	3.25965	0.00111551	0.0312011	chr4	134097583	134101582	4000	67586	Ubxn11	mm10_genes_1to5kb
chr4	134098801	134098900	100	8.48	19.62	-11.13	10month_Lead_M	3.25965	0.00111551	0.0312011	chr4	134097603	134101602	4000	67586	Ubxn11	mm10_genes_1to5kb
chr4	134098801	134098900	100	8.48	19.62	-11.13	10month_Lead_M	3.25965	0.00111551	0.0312011	chr4	134097605	134101604	4000	67586	Ubxn11	mm10_genes_1to5kb
chr4	134098801	134098900	100	8.48	19.62	-11.13	10month_Lead_M	3.25965	0.00111551	0.0312011	chr4	134097615	134101614	4000	67586	Ubxn11	mm10_genes_1to5kb
chr4	134098801	134098900	100	8.48	19.62	-11.13	10month_Lead_M	3.25965	0.00111551	0.0312011	chr4	134097618	134101617	4000	67586	Ubxn11	mm10_genes_1to5kb
chr4	134098801	134098900	100	8.48	19.62	-11.13	10month_Lead_M	3.25965	0.00111551	0.0312011	chr4	134097619	134101618	4000	67586	Ubxn11	mm10_genes_1to5kb
chr4	134098801	134098900	100	8.48	19.62	-11.13	10month_Lead_M	3.25965	0.00111551	0.0312011	chr4	134096042	134100041	4000	23833	Cd52	mm10_genes_1to5kb
chr4	134098801	134098900	100	8.48	19.62	-11.13	10month_Lead_M	3.25965	0.00111551	0.0312011	chr4	134096083	134100082	4000	23833	Cd52	mm10_genes_1to5kb
chr4	134098801	134098900	100	8.48	19.62	-11.13	10month_Lead_M	3.25965	0.00111551	0.0312011	chr4	134096039	134100038	4000	23833	Cd52	mm10_genes_1to5kb
chr4	134098801	134098900	100	8.48	19.62	-11.13	10month_Lead_M	3.25965	0.00111551	0.0312011	chr4	134098576	134100575	2000			mm10_cpg_shelves
chr4	134295301	134295400	100	23.98	37.8	-13.82	10month_Lead_M	3.39637	0.000682848	0.0226157	chr4	134292018	134339010	46993			mm10_cpg_inter
chr4	134343601	134343700	100	8.14	23.21	-15.07	10month_Lead_M	3.14144	0.00168117	0.0406656	chr4	134342709	134343708	1000	230810	Slc30a2	mm10_genes_promoters
chr4	134343601	134343700	100	8.14	23.21	-15.07	10month_Lead_M	3.14144	0.00168117	0.0406656	chr4	134343337	134344007	671	230810	Slc30a2	mm10_genes_introns
chr4	134343601	134343700	100	8.14	23.21	-15.07	10month_Lead_M	3.14144	0.00168117	0.0406656	chr4	134343553	134344007	455	230810	Slc30a2	mm10_genes_introns
chr4	134343601	134343700	100	8.14	23.21	-15.07	10month_Lead_M	3.14144	0.00168117	0.0406656	chr4	134343492	134345491	2000			mm10_cpg_shores
chr4	134430501	134430600	100	16.19	29.2	-13.02	10month_Lead_M	3.92335	8.73267e-05	0.00548249	chr4	134347492	134464272	116781			mm10_cpg_inter
chr4	134453901	134454000	100	23.05	34.21	-11.16	10month_Lead_M	6.7544	1.43432e-11	1.46013e-08	chr4	134451172	134455171	4000	69409	1700021N21Rik	mm10_genes_1to5kb
chr4	134453901	134454000	100	23.05	34.21	-11.16	10month_Lead_M	6.7544	1.43432e-11	1.46013e-08	chr4	134347492	134464272	116781			mm10_cpg_inter
chr4	134551401	134551500	100	46.08	60.93	-14.86	10month_Lead_M	3.14074	0.00168523	0.0407276	chr4	134551417	134551534	118	74777	Selenon	mm10_genes_exons
chr4	134551401	134551500	100	46.08	60.93	-14.86	10month_Lead_M	3.14074	0.00168523	0.0407276	chr4	134548085	134551416	3332	74777	Selenon	mm10_genes_introns
chr4	134551401	134551500	100	46.08	60.93	-14.86	10month_Lead_M	3.14074	0.00168523	0.0407276	chr4	134549932	134551931	2000			mm10_cpg_shores
chr4	134660001	134660100	100	53.1	72.2	-19.09	10month_Lead_M	9.69842	3.06201e-22	1.97417e-18	chr4	134640384	134702944	62561	230815	Man1c1	mm10_genes_introns
chr4	134660001	134660100	100	53.1	72.2	-19.09	10month_Lead_M	9.69842	3.06201e-22	1.97417e-18	chr4	134556145	134699018	142874			mm10_cpg_inter
chr4	134660101	134660200	100	53.9	73.07	-19.17	10month_Lead_M	4.83623	1.32323e-06	0.00022744	chr4	134640384	134702944	62561	230815	Man1c1	mm10_genes_introns
chr4	134660101	134660200	100	53.9	73.07	-19.17	10month_Lead_M	4.83623	1.32323e-06	0.00022744	chr4	134556145	134699018	142874			mm10_cpg_inter
chr4	134660301	134660400	100	66.08	80	-13.92	10month_Lead_M	4.92985	8.22923e-07	0.000158115	chr4	134640384	134702944	62561	230815	Man1c1	mm10_genes_introns
chr4	134660301	134660400	100	66.08	80	-13.92	10month_Lead_M	4.92985	8.22923e-07	0.000158115	chr4	134556145	134699018	142874			mm10_cpg_inter
chr4	134677701	134677800	100	69.96	79.98	-10.02	10month_Lead_M	3.49906	0.000466902	0.0175156	chr4	134640384	134702944	62561	230815	Man1c1	mm10_genes_introns
chr4	134677701	134677800	100	69.96	79.98	-10.02	10month_Lead_M	3.49906	0.000466902	0.0175156	chr4	134556145	134699018	142874			mm10_cpg_inter
chr4	134768701	134768800	100	53.8	36.7	17.11	pnd21_Lead_M	7.60386	2.87427e-14	5.6061e-11	chr4	134768025	134769024	1000	100017	Ldlrap1	mm10_genes_promoters
chr4	134768701	134768800	100	53.8	36.7	17.11	pnd21_Lead_M	7.60386	2.87427e-14	5.6061e-11	chr4	134768124	134770123	2000			mm10_cpg_shores
chr4	134995201	134995300	100	12.23	23.58	-11.34	10month_Lead_M	4.71395	2.42962e-06	0.000368576	chr4	134935470	135148074	212605			mm10_cpg_inter
chr4	135151501	135151600	100	34.8	46.96	-12.16	10month_Lead_M	3.05181	0.00227465	0.049693	chr4	135151496	135152495	1000	12399	Runx3	mm10_genes_promoters
chr4	135151501	135151600	100	34.8	46.96	-12.16	10month_Lead_M	3.05181	0.00227465	0.049693	chr4	135147938	135151937	4000	12399	Runx3	mm10_genes_1to5kb
chr4	135151501	135151600	100	34.8	46.96	-12.16	10month_Lead_M	3.05181	0.00227465	0.049693	chr4	135148160	135152159	4000	12399	Runx3	mm10_genes_1to5kb
chr4	135151501	135151600	100	34.8	46.96	-12.16	10month_Lead_M	3.05181	0.00227465	0.049693	chr4	135148505	135152504	4000	12399	Runx3	mm10_genes_1to5kb
chr4	135151501	135151600	100	34.8	46.96	-12.16	10month_Lead_M	3.05181	0.00227465	0.049693	chr4	135149436	135153435	4000	12399	Runx3	mm10_genes_1to5kb
chr4	135151501	135151600	100	34.8	46.96	-12.16	10month_Lead_M	3.05181	0.00227465	0.049693	chr4	135121164	135152787	31624	12399	Runx3	mm10_genes_introns
chr4	135151501	135151600	100	34.8	46.96	-12.16	10month_Lead_M	3.05181	0.00227465	0.049693	chr4	135150075	135152074	2000			mm10_cpg_shores
chr4	135151701	135151800	100	36.51	49.53	-13.02	10month_Lead_M	3.74602	0.00017966	0.0091829	chr4	135151496	135152495	1000	12399	Runx3	mm10_genes_promoters
chr4	135151701	135151800	100	36.51	49.53	-13.02	10month_Lead_M	3.74602	0.00017966	0.0091829	chr4	135147938	135151937	4000	12399	Runx3	mm10_genes_1to5kb
chr4	135151701	135151800	100	36.51	49.53	-13.02	10month_Lead_M	3.74602	0.00017966	0.0091829	chr4	135148160	135152159	4000	12399	Runx3	mm10_genes_1to5kb
chr4	135151701	135151800	100	36.51	49.53	-13.02	10month_Lead_M	3.74602	0.00017966	0.0091829	chr4	135148505	135152504	4000	12399	Runx3	mm10_genes_1to5kb
chr4	135151701	135151800	100	36.51	49.53	-13.02	10month_Lead_M	3.74602	0.00017966	0.0091829	chr4	135149436	135153435	4000	12399	Runx3	mm10_genes_1to5kb
chr4	135151701	135151800	100	36.51	49.53	-13.02	10month_Lead_M	3.74602	0.00017966	0.0091829	chr4	135121164	135152787	31624	12399	Runx3	mm10_genes_introns
chr4	135151701	135151800	100	36.51	49.53	-13.02	10month_Lead_M	3.74602	0.00017966	0.0091829	chr4	135150075	135152074	2000			mm10_cpg_shores
chr4	135297601	135297700	100	62.98	82.61	-19.63	10month_Lead_M	3.85032	0.000117961	0.00677138	chr4	135277229	135348375	71147			mm10_cpg_inter
chr4	135491101	135491200	100	64.88	77.54	-12.66	10month_Lead_M	5.62909	1.81164e-08	7.11087e-06	chr4	135489790	135493789	4000	78806	Stpg1	mm10_genes_1to5kb
chr4	135491101	135491200	100	64.88	77.54	-12.66	10month_Lead_M	5.62909	1.81164e-08	7.11087e-06	chr4	135490977	135494976	4000	78806	Stpg1	mm10_genes_1to5kb
chr4	135491101	135491200	100	64.88	77.54	-12.66	10month_Lead_M	5.62909	1.81164e-08	7.11087e-06	chr4	135490987	135494986	4000	78806	Stpg1	mm10_genes_1to5kb
chr4	135491101	135491200	100	64.88	77.54	-12.66	10month_Lead_M	5.62909	1.81164e-08	7.11087e-06	chr4	135491038	135491282	245	74552	Nipal3	mm10_genes_5UTRs
chr4	135491101	135491200	100	64.88	77.54	-12.66	10month_Lead_M	5.62909	1.81164e-08	7.11087e-06	chr4	135490933	135491282	350	74552	Nipal3	mm10_genes_exons
chr4	135491101	135491200	100	64.88	77.54	-12.66	10month_Lead_M	5.62909	1.81164e-08	7.11087e-06	chr4	135490611	135492610	2000			mm10_cpg_shelves
chr4	135585601	135585700	100	71.59	81.91	-10.32	10month_Lead_M	3.51646	0.000437342	0.016781	chr4	135577602	135851590	273989			mm10_cpg_inter
chr4	136759001	136759100	100	79.32	90	-10.68	10month_Lead_M	3.4529	0.000554591	0.0196313	chr4	136696155	136770955	74801	13844	Ephb2	mm10_genes_introns
chr4	136759001	136759100	100	79.32	90	-10.68	10month_Lead_M	3.4529	0.000554591	0.0196313	chr4	136757849	136759848	2000			mm10_cpg_shelves
chr4	136838301	136838400	100	65.86	76.17	-10.3	10month_Lead_M	3.42113	0.000623613	0.0212888	chr4	136836989	136840988	4000	13844	Ephb2	mm10_genes_1to5kb
chr4	136838301	136838400	100	65.86	76.17	-10.3	10month_Lead_M	3.42113	0.000623613	0.0212888	chr4	136836957	136840956	4000	13844	Ephb2	mm10_genes_1to5kb
chr4	136838301	136838400	100	65.86	76.17	-10.3	10month_Lead_M	3.42113	0.000623613	0.0212888	chr4	136836844	136840843	4000	13844	Ephb2	mm10_genes_1to5kb
chr4	136838301	136838400	100	65.86	76.17	-10.3	10month_Lead_M	3.42113	0.000623613	0.0212888	chr4	136836975	136840974	4000	13844	Ephb2	mm10_genes_1to5kb
chr4	136838301	136838400	100	65.86	76.17	-10.3	10month_Lead_M	3.42113	0.000623613	0.0212888	chr4	136836386	136838385	2000			mm10_cpg_shores
chr4	136838301	136838400	100	65.86	76.17	-10.3	10month_Lead_M	3.42113	0.000623613	0.0212888	chr4	136838386	136840385	2000			mm10_cpg_shelves
chr4	136946601	136946700	100	59.12	69.4	-10.28	10month_Lead_M	3.06523	0.00217503	0.0482862	chr4	136946316	136951764	5449	13842	Epha8	mm10_genes_introns
chr4	136946601	136946700	100	59.12	69.4	-10.28	10month_Lead_M	3.06523	0.00217503	0.0482862	chr4	136946302	136948301	2000			mm10_cpg_shores
chr4	136952401	136952500	100	70.85	85.79	-14.94	10month_Lead_M	3.23036	0.00123636	0.0332555	chr4	136951830	136956656	4827	13842	Epha8	mm10_genes_introns
chr4	136952401	136952500	100	70.85	85.79	-14.94	10month_Lead_M	3.23036	0.00123636	0.0332555	chr4	136950302	137044118	93817			mm10_cpg_inter
chr4	137064901	137065000	100	63.88	74.32	-10.43	10month_Lead_M	3.41992	0.000626394	0.021346	chr4	137052881	137272781	219901			mm10_cpg_inter
chr4	137184501	137184600	100	35.41	53.89	-18.47	10month_Lead_M	5.18753	2.13097e-07	5.245e-05	chr4	137052881	137272781	219901			mm10_cpg_inter
chr4	137295501	137295600	100	85.11	96.72	-11.61	10month_Lead_M	4.0415	5.31102e-05	0.00383304	chr4	137295441	137295572	132	22417	Wnt4	mm10_genes_exons
chr4	137295501	137295600	100	85.11	96.72	-11.61	10month_Lead_M	4.0415	5.31102e-05	0.00383304	chr4	137295573	137295659	87	22417	Wnt4	mm10_genes_introns
chr4	137295501	137295600	100	85.11	96.72	-11.61	10month_Lead_M	4.0415	5.31102e-05	0.00383304	chr4	137294349	137296348	2000			mm10_cpg_shores
chr4	137485201	137485300	100	10.3	25.62	-15.32	10month_Lead_M	4.11474	3.87613e-05	0.00307261	chr4	137468925	137501058	32134	15530	Hspg2	mm10_genes_introns
chr4	137485201	137485300	100	10.3	25.62	-15.32	10month_Lead_M	4.11474	3.87613e-05	0.00307261	chr4	137473231	137514396	41166			mm10_cpg_inter
chr4	137485301	137485400	100	24.94	38.4	-13.46	10month_Lead_M	3.49032	0.000482445	0.0179163	chr4	137468925	137501058	32134	15530	Hspg2	mm10_genes_introns
chr4	137485301	137485400	100	24.94	38.4	-13.46	10month_Lead_M	3.49032	0.000482445	0.0179163	chr4	137473231	137514396	41166			mm10_cpg_inter
chr4	137492701	137492800	100	38.17	24.14	14.04	pnd21_Lead_M	5.87308	4.27762e-09	2.09905e-06	chr4	137468925	137501058	32134	15530	Hspg2	mm10_genes_introns
chr4	137492701	137492800	100	38.17	24.14	14.04	pnd21_Lead_M	5.87308	4.27762e-09	2.09905e-06	chr4	137473231	137514396	41166			mm10_cpg_inter
chr4	137770901	137771000	100	72.35	85.63	-13.28	10month_Lead_M	3.30935	0.000935128	0.0278829	chr4	137767476	137771475	4000	11647	Alpl	mm10_genes_1to5kb
chr4	137770901	137771000	100	72.35	85.63	-13.28	10month_Lead_M	3.30935	0.000935128	0.0278829	chr4	137770616	137774615	4000	11647	Alpl	mm10_genes_1to5kb
chr4	137770901	137771000	100	72.35	85.63	-13.28	10month_Lead_M	3.30935	0.000935128	0.0278829	chr4	137770821	137774820	4000	11647	Alpl	mm10_genes_1to5kb
chr4	137770901	137771000	100	72.35	85.63	-13.28	10month_Lead_M	3.30935	0.000935128	0.0278829	chr4	137758733	137796241	37509	11647	Alpl	mm10_genes_introns
chr4	137770901	137771000	100	72.35	85.63	-13.28	10month_Lead_M	3.30935	0.000935128	0.0278829	chr4	137758733	137782160	23428	11647	Alpl	mm10_genes_introns
chr4	137770901	137771000	100	72.35	85.63	-13.28	10month_Lead_M	3.30935	0.000935128	0.0278829	chr4	137758733	137785295	26563	11647	Alpl	mm10_genes_introns
chr4	137770901	137771000	100	72.35	85.63	-13.28	10month_Lead_M	3.30935	0.000935128	0.0278829	chr4	137758733	137795792	37060	11647	Alpl	mm10_genes_introns
chr4	137770901	137771000	100	72.35	85.63	-13.28	10month_Lead_M	3.30935	0.000935128	0.0278829	chr4	137711653	137791865	80213			mm10_cpg_inter
chr4	137800401	137800500	100	28.74	41.04	-12.3	10month_Lead_M	3.06152	0.00220214	0.0486461	chr4	137797385	137801384	4000	11647	Alpl	mm10_genes_1to5kb
chr4	137800401	137800500	100	28.74	41.04	-12.3	10month_Lead_M	3.06152	0.00220214	0.0486461	chr4	137797231	137801230	4000	11647	Alpl	mm10_genes_1to5kb
chr4	137800401	137800500	100	28.74	41.04	-12.3	10month_Lead_M	3.06152	0.00220214	0.0486461	chr4	137798484	137800483	2000			mm10_cpg_shelves
chr4	137800401	137800500	100	28.74	41.04	-12.3	10month_Lead_M	3.06152	0.00220214	0.0486461	chr4	137800484	137857989	57506			mm10_cpg_inter
chr4	137855901	137856000	100	65.58	50.25	15.33	pnd21_Lead_M	3.24792	0.00116252	0.0319697	chr4	137800484	137857989	57506			mm10_cpg_inter
chr4	137956601	137956700	100	85.98	100	-14.02	10month_Lead_M	3.91731	8.95419e-05	0.00558531	chr4	137956569	137957134	566	230857	Ece1	mm10_genes_introns
chr4	137956601	137956700	100	85.98	100	-14.02	10month_Lead_M	3.91731	8.95419e-05	0.00558531	chr4	137955986	137957985	2000			mm10_cpg_shores
chr4	138256201	138256300	100	68.13	92.76	-24.63	10month_Lead_M	5.16407	2.41641e-07	5.81801e-05	chr4	138255735	138256734	1000	230863	Sh2d5	mm10_genes_promoters
chr4	138256201	138256300	100	68.13	92.76	-24.63	10month_Lead_M	5.16407	2.41641e-07	5.81801e-05	chr4	138255699	138256712	1014	230863	Sh2d5	mm10_genes_introns
chr4	138256201	138256300	100	68.13	92.76	-24.63	10month_Lead_M	5.16407	2.41641e-07	5.81801e-05	chr4	138254354	138256712	2359	230863	Sh2d5	mm10_genes_introns
chr4	138256201	138256300	100	68.13	92.76	-24.63	10month_Lead_M	5.16407	2.41641e-07	5.81801e-05	chr4	138250509	138268944	18436	16559	Kif17	mm10_genes_introns
chr4	138256201	138256300	100	68.13	92.76	-24.63	10month_Lead_M	5.16407	2.41641e-07	5.81801e-05	chr4	138254805	138258130	3326			mm10_cpg_inter
chr4	138361801	138361900	100	14.3	26.13	-11.83	10month_Lead_M	8.04592	8.55999e-16	2.13634e-12	chr4	138351296	138367789	16494	72269	Cda	mm10_genes_introns
chr4	138361801	138361900	100	14.3	26.13	-11.83	10month_Lead_M	8.04592	8.55999e-16	2.13634e-12	chr4	138330358	138390886	60529			mm10_cpg_inter
chr4	138773101	138773200	100	86.36	96.74	-10.38	10month_Lead_M	3.36479	0.000766013	0.02443	chr4	138770735	138774734	4000	18782	Pla2g2d	mm10_genes_1to5kb
chr4	138773101	138773200	100	86.36	96.74	-10.38	10month_Lead_M	3.36479	0.000766013	0.02443	chr4	138772894	138776893	4000	18782	Pla2g2d	mm10_genes_1to5kb
chr4	138773101	138773200	100	86.36	96.74	-10.38	10month_Lead_M	3.36479	0.000766013	0.02443	chr4	138459590	138909421	449832			mm10_cpg_inter
chr4	139073901	139074000	100	29.88	40.69	-10.81	10month_Lead_M	3.38823	0.000703462	0.0230524	chr4	139070824	139074823	4000			mm10_genes_1to5kb
chr4	139073901	139074000	100	29.88	40.69	-10.81	10month_Lead_M	3.38823	0.000703462	0.0230524	chr4	139062233	139074041	11809	15565	Htr6	mm10_genes_introns
chr4	139073901	139074000	100	29.88	40.69	-10.81	10month_Lead_M	3.38823	0.000703462	0.0230524	chr4	139072068	139074067	2000			mm10_cpg_shores
chr4	139093401	139093500	100	33.84	46.06	-12.22	10month_Lead_M	3.82998	0.000128154	0.00721265	chr4	139092994	139093993	1000	17965	Nbl1	mm10_genes_promoters
chr4	139093401	139093500	100	33.84	46.06	-12.22	10month_Lead_M	3.82998	0.000128154	0.00721265	chr4	139092969	139093968	1000	17965	Nbl1	mm10_genes_promoters
chr4	139093401	139093500	100	33.84	46.06	-12.22	10month_Lead_M	3.82998	0.000128154	0.00721265	chr4	139093107	139097106	4000	17965	Nbl1	mm10_genes_1to5kb
chr4	139093401	139093500	100	33.84	46.06	-12.22	10month_Lead_M	3.82998	0.000128154	0.00721265	chr4	139093243	139095242	2000			mm10_cpg_shores
chr4	139252301	139252400	100	28.29	38.33	-10.04	10month_Lead_M	3.08931	0.00200621	0.0458268	chr4	139238999	139257260	18262	12345	Capzb	mm10_genes_introns
chr4	139252301	139252400	100	28.29	38.33	-10.04	10month_Lead_M	3.08931	0.00200621	0.0458268	chr4	139197199	139306305	109107			mm10_cpg_inter
chr4	139715401	139715500	100	12.05	37.96	-25.91	10month_Lead_M	4.49719	6.88578e-06	0.000819594	chr4	139673339	139817148	143810			mm10_cpg_inter
chr4	139808101	139808200	100	27.21	41.08	-13.87	10month_Lead_M	3.34973	0.000808906	0.0253715	chr4	139784683	139828575	43893	18509	Pax7	mm10_genes_introns
chr4	139808101	139808200	100	27.21	41.08	-13.87	10month_Lead_M	3.34973	0.000808906	0.0253715	chr4	139673339	139817148	143810			mm10_cpg_inter
chr4	139906401	139906500	100	81.59	93.1	-11.51	10month_Lead_M	3.98354	6.78975e-05	0.0045803	chr4	139905488	139909487	4000			mm10_genes_1to5kb
chr4	139906401	139906500	100	81.59	93.1	-11.51	10month_Lead_M	3.98354	6.78975e-05	0.0045803	chr4	139837546	139961564	124019			mm10_cpg_inter
chr4	140030001	140030100	100	77.17	61.26	15.91	pnd21_Lead_M	4.20607	2.59845e-05	0.0022871	chr4	140028784	140034350	5567	230868	Igsf21	mm10_genes_introns
chr4	140030001	140030100	100	77.17	61.26	15.91	pnd21_Lead_M	4.20607	2.59845e-05	0.0022871	chr4	139969838	140030424	60587			mm10_cpg_inter
chr4	140188801	140188900	100	13.59	26.53	-12.94	10month_Lead_M	3.93665	8.26274e-05	0.00526631	chr4	140157574	140246301	88728	230868	Igsf21	mm10_genes_introns
chr4	140188801	140188900	100	13.59	26.53	-12.94	10month_Lead_M	3.93665	8.26274e-05	0.00526631	chr4	140113582	140240412	126831			mm10_cpg_inter
chr4	140390401	140390500	100	41.92	52.28	-10.37	10month_Lead_M	3.0571	0.00223493	0.0491877	chr4	140390398	140390416	19			mm10_enhancers_fantom
chr4	140390401	140390500	100	41.92	52.28	-10.37	10month_Lead_M	3.0571	0.00223493	0.0491877	chr4	140390148	140391147	1000			mm10_genes_promoters
chr4	140390401	140390500	100	41.92	52.28	-10.37	10month_Lead_M	3.0571	0.00223493	0.0491877	chr4	140250775	140511035	260261			mm10_cpg_inter
chr4	140611201	140611300	100	23.15	36.07	-12.91	10month_Lead_M	4.58879	4.4583e-06	0.00058895	chr4	140611227	140611412	186	72754	Arhgef10l	mm10_genes_exons
chr4	140611201	140611300	100	23.15	36.07	-12.91	10month_Lead_M	4.58879	4.4583e-06	0.00058895	chr4	140610565	140611226	662	72754	Arhgef10l	mm10_genes_introns
chr4	140611201	140611300	100	23.15	36.07	-12.91	10month_Lead_M	4.58879	4.4583e-06	0.00058895	chr4	140519426	140697255	177830			mm10_cpg_inter
chr4	140776901	140777000	100	32.4	47.92	-15.52	10month_Lead_M	7.69919	1.36932e-14	2.86328e-11	chr4	140775237	140779236	4000	18602	Padi4	mm10_genes_1to5kb
chr4	140776901	140777000	100	32.4	47.92	-15.52	10month_Lead_M	7.69919	1.36932e-14	2.86328e-11	chr4	140707083	140902254	195172			mm10_cpg_inter
chr4	140814901	140815000	100	20.85	42.47	-21.61	10month_Lead_M	3.22174	0.00127416	0.0339023	chr4	140811649	140815648	4000	18601	Padi3	mm10_genes_1to5kb
chr4	140814901	140815000	100	20.85	42.47	-21.61	10month_Lead_M	3.22174	0.00127416	0.0339023	chr4	140814268	140816695	2428	100049161	Gm13032	mm10_genes_introns
chr4	140814901	140815000	100	20.85	42.47	-21.61	10month_Lead_M	3.22174	0.00127416	0.0339023	chr4	140814855	140817125	2271	18599	Padi1	mm10_genes_introns
chr4	140814901	140815000	100	20.85	42.47	-21.61	10month_Lead_M	3.22174	0.00127416	0.0339023	chr4	140707083	140902254	195172			mm10_cpg_inter
chr4	140860901	140861000	100	70.7	81.3	-10.6	10month_Lead_M	3.82191	0.000132423	0.00739296	chr4	140707083	140902254	195172			mm10_cpg_inter
chr4	141218801	141218900	100	35.85	50	-14.15	10month_Lead_M	3.5593	0.000371849	0.0151229	chr4	141218675	141219836	1162	76166	Cplane2	mm10_genes_introns
chr4	141218801	141218900	100	35.85	50	-14.15	10month_Lead_M	3.5593	0.000371849	0.0151229	chr4	141152595	141243386	90792			mm10_cpg_inter
chr4	141251001	141251100	100	55.39	44.96	10.43	pnd21_Lead_M	5.54494	2.94048e-08	1.03565e-05	chr4	141250944	141251104	161	213649	Arhgef19	mm10_genes_exons
chr4	141251001	141251100	100	55.39	44.96	10.43	pnd21_Lead_M	5.54494	2.94048e-08	1.03565e-05	chr4	141250093	141252092	2000			mm10_cpg_shelves
chr4	141572301	141572400	100	50	60.53	-10.53	10month_Lead_M	3.33246	0.000860816	0.0264088	chr4	141551132	141659588	108457			mm10_cpg_inter
chr4	141670401	141670500	100	72.33	57.07	15.25	pnd21_Lead_M	3.45697	0.000546281	0.0194379	chr4	141670393	141670634	242			mm10_enhancers_fantom
chr4	141670401	141670500	100	72.33	57.07	15.25	pnd21_Lead_M	3.45697	0.000546281	0.0194379	chr4	141668375	141718773	50399			mm10_cpg_inter
chr4	141747101	141747200	100	18.65	32.47	-13.82	10month_Lead_M	3.64083	0.000271762	0.0122717	chr4	141747100	141749574	2475	75986	Agmat	mm10_genes_introns
chr4	141747101	141747200	100	18.65	32.47	-13.82	10month_Lead_M	3.64083	0.000271762	0.0122717	chr4	141727538	141786322	58785			mm10_cpg_inter
chr4	141872001	141872100	100	16.83	28.57	-11.74	10month_Lead_M	3.39341	0.000690273	0.0227851	chr4	141870707	141874706	4000			mm10_genes_1to5kb
chr4	141872001	141872100	100	16.83	28.57	-11.74	10month_Lead_M	3.39341	0.000690273	0.0227851	chr4	141861953	141874559	12607	27984	Efhd2	mm10_genes_introns
chr4	141872001	141872100	100	16.83	28.57	-11.74	10month_Lead_M	3.39341	0.000690273	0.0227851	chr4	141870632	141872631	2000			mm10_cpg_shelves
chr4	141874101	141874200	100	2.47	15.83	-13.36	10month_Lead_M	7.77354	7.63224e-15	1.65558e-11	chr4	141870707	141874706	4000			mm10_genes_1to5kb
chr4	141874101	141874200	100	2.47	15.83	-13.36	10month_Lead_M	7.77354	7.63224e-15	1.65558e-11	chr4	141861953	141874559	12607	27984	Efhd2	mm10_genes_introns
chr4	141874101	141874200	100	2.47	15.83	-13.36	10month_Lead_M	7.77354	7.63224e-15	1.65558e-11	chr4	141872632	141874631	2000			mm10_cpg_shores
chr4	142085201	142085300	100	20.68	35.68	-15	10month_Lead_M	3.20814	0.00133597	0.0349588	chr4	142084305	142085304	1000	214359	Tmem51	mm10_genes_promoters
chr4	142085201	142085300	100	20.68	35.68	-15	10month_Lead_M	3.20814	0.00133597	0.0349588	chr4	142083972	142085731	1760	100038693	Tmem51os1	mm10_genes_exons
chr4	142085201	142085300	100	20.68	35.68	-15	10month_Lead_M	3.20814	0.00133597	0.0349588	chr4	142084975	142085680	706	100038693	Tmem51os1	mm10_genes_introns
chr4	142085201	142085300	100	20.68	35.68	-15	10month_Lead_M	3.20814	0.00133597	0.0349588	chr4	142084693	142086692	2000			mm10_cpg_shores
chr4	142085501	142085600	100	54.68	80	-25.32	10month_Lead_M	3.14134	0.00168178	0.0406695	chr4	142085305	142089304	4000	214359	Tmem51	mm10_genes_1to5kb
chr4	142085501	142085600	100	54.68	80	-25.32	10month_Lead_M	3.14134	0.00168178	0.0406695	chr4	142083972	142085731	1760	100038693	Tmem51os1	mm10_genes_exons
chr4	142085501	142085600	100	54.68	80	-25.32	10month_Lead_M	3.14134	0.00168178	0.0406695	chr4	142084975	142085680	706	100038693	Tmem51os1	mm10_genes_introns
chr4	142085501	142085600	100	54.68	80	-25.32	10month_Lead_M	3.14134	0.00168178	0.0406695	chr4	142084693	142086692	2000			mm10_cpg_shores
chr4	142342701	142342800	100	78.87	89.22	-10.34	10month_Lead_M	3.33784	0.000844328	0.0260877	chr4	142335046	142344501	9456			mm10_genes_introns
chr4	142342701	142342800	100	78.87	89.22	-10.34	10month_Lead_M	3.33784	0.000844328	0.0260877	chr4	142243523	143157706	914184			mm10_cpg_inter
chr4	143162601	143162700	100	25.09	13.54	11.55	pnd21_Lead_M	4.45218	8.50045e-06	0.0009662	chr4	143161603	143165602	4000			mm10_genes_1to5kb
chr4	143162601	143162700	100	25.09	13.54	11.55	pnd21_Lead_M	4.45218	8.50045e-06	0.0009662	chr4	143162183	143170035	7853	110593	Prdm2	mm10_genes_introns
chr4	143162601	143162700	100	25.09	13.54	11.55	pnd21_Lead_M	4.45218	8.50045e-06	0.0009662	chr4	143162393	143164392	2000			mm10_cpg_shores
chr4	144676901	144677000	100	65.27	75.69	-10.43	10month_Lead_M	4.59786	4.26852e-06	0.000570373	chr4	144674745	144686200	11456	230890	Aadacl4fm4	mm10_genes_introns
chr4	144676901	144677000	100	65.27	75.69	-10.43	10month_Lead_M	4.59786	4.26852e-06	0.000570373	chr4	143398854	144888254	1489401			mm10_cpg_inter
chr4	144776801	144776900	100	54.85	66.94	-12.08	10month_Lead_M	3.36545	0.000764197	0.0243945	chr4	143398854	144888254	1489401			mm10_cpg_inter
chr4	144776901	144777000	100	70.34	28.57	41.77	pnd21_Lead_M	8.04031	8.96139e-16	2.21273e-12	chr4	143398854	144888254	1489401			mm10_cpg_inter
chr4	145035201	145035300	100	56.58	45.84	10.75	pnd21_Lead_M	4.48187	7.39907e-06	0.000867785	chr4	145020270	145044960	24691	230895	Vps13d	mm10_genes_introns
chr4	145035201	145035300	100	56.58	45.84	10.75	pnd21_Lead_M	4.48187	7.39907e-06	0.000867785	chr4	144897848	145190632	292785			mm10_cpg_inter
chr4	145110001	145110100	100	62.88	48.76	14.12	pnd21_Lead_M	3.84719	0.000119481	0.00683894	chr4	145108595	145110831	2237	230895	Vps13d	mm10_genes_introns
chr4	145110001	145110100	100	62.88	48.76	14.12	pnd21_Lead_M	3.84719	0.000119481	0.00683894	chr4	144897848	145190632	292785			mm10_cpg_inter
chr4	146941801	146941900	100	56.37	68.96	-12.59	10month_Lead_M	3.37059	0.000750078	0.0240796	chr4	146941476	146942475	1000			mm10_genes_promoters
chr4	146941801	146941900	100	56.37	68.96	-12.59	10month_Lead_M	3.37059	0.000750078	0.0240796	chr4	146941727	146942646	920			mm10_cpg_islands
chr4	147268901	147269000	100	82.61	94.85	-12.24	10month_Lead_M	4.5787	4.67881e-06	0.000611123	chr4	147191954	147271136	79183			mm10_cpg_inter
chr4	147485601	147485700	100	79.05	89.92	-10.87	10month_Lead_M	4.13685	3.52102e-05	0.00286248	chr4	147447462	147734465	287004			mm10_cpg_inter
chr4	147927901	147928000	100	25.15	37.29	-12.14	10month_Lead_M	4.65808	3.19173e-06	0.000458423	chr4	147924728	147928727	4000	18822	Plod1	mm10_genes_1to5kb
chr4	147927901	147928000	100	25.15	37.29	-12.14	10month_Lead_M	4.65808	3.19173e-06	0.000458423	chr4	147927617	147927981	365	18822	Plod1	mm10_genes_exons
chr4	147927901	147928000	100	25.15	37.29	-12.14	10month_Lead_M	4.65808	3.19173e-06	0.000458423	chr4	147927121	147928457	1337	18822	Plod1	mm10_genes_introns
chr4	147927901	147928000	100	25.15	37.29	-12.14	10month_Lead_M	4.65808	3.19173e-06	0.000458423	chr4	147927982	147928457	476	18822	Plod1	mm10_genes_introns
chr4	147927901	147928000	100	25.15	37.29	-12.14	10month_Lead_M	4.65808	3.19173e-06	0.000458423	chr4	147927617	147927946	330	18822	Plod1	mm10_genes_3UTRs
chr4	147927901	147928000	100	25.15	37.29	-12.14	10month_Lead_M	4.65808	3.19173e-06	0.000458423	chr4	147908989	147932463	23475			mm10_cpg_inter
chr4	148860001	148860100	100	27.19	38.23	-11.04	10month_Lead_M	3.95464	7.66492e-05	0.00498055	chr4	148838421	148890321	51901	69743	Casz1	mm10_genes_introns
chr4	148860001	148860100	100	27.19	38.23	-11.04	10month_Lead_M	3.95464	7.66492e-05	0.00498055	chr4	148811113	148886977	75865			mm10_cpg_inter
chr4	148869801	148869900	100	31.46	18.21	13.24	pnd21_Lead_M	4.29907	1.71517e-05	0.00166777	chr4	148838421	148890321	51901	69743	Casz1	mm10_genes_introns
chr4	148869801	148869900	100	31.46	18.21	13.24	pnd21_Lead_M	4.29907	1.71517e-05	0.00166777	chr4	148811113	148886977	75865			mm10_cpg_inter
chr4	148922101	148922200	100	74.68	87.5	-12.82	10month_Lead_M	3.53133	0.000413479	0.0161294	chr4	148901744	148928996	27253	69743	Casz1	mm10_genes_introns
chr4	148922101	148922200	100	74.68	87.5	-12.82	10month_Lead_M	3.53133	0.000413479	0.0161294	chr4	148905766	148934648	28883			mm10_cpg_inter
chr4	148952001	148952100	100	41.84	58.82	-16.98	10month_Lead_M	5.68323	1.32174e-08	5.52758e-06	chr4	148949915	148953914	4000	108168987	Gm13205	mm10_genes_1to5kb
chr4	148952001	148952100	100	41.84	58.82	-16.98	10month_Lead_M	5.68323	1.32174e-08	5.52758e-06	chr4	148951445	148954889	3445	69743	Casz1	mm10_genes_exons
chr4	148952001	148952100	100	41.84	58.82	-16.98	10month_Lead_M	5.68323	1.32174e-08	5.52758e-06	chr4	148951445	148952571	1127	69743	Casz1	mm10_genes_exons
chr4	148952001	148952100	100	41.84	58.82	-16.98	10month_Lead_M	5.68323	1.32174e-08	5.52758e-06	chr4	148951660	148952711	1052			mm10_cpg_islands
chr4	148952101	148952200	100	42.57	55.44	-12.87	10month_Lead_M	4.99497	5.88461e-07	0.000119143	chr4	148949915	148953914	4000	108168987	Gm13205	mm10_genes_1to5kb
chr4	148952101	148952200	100	42.57	55.44	-12.87	10month_Lead_M	4.99497	5.88461e-07	0.000119143	chr4	148951445	148954889	3445	69743	Casz1	mm10_genes_exons
chr4	148952101	148952200	100	42.57	55.44	-12.87	10month_Lead_M	4.99497	5.88461e-07	0.000119143	chr4	148951445	148952571	1127	69743	Casz1	mm10_genes_exons
chr4	148952101	148952200	100	42.57	55.44	-12.87	10month_Lead_M	4.99497	5.88461e-07	0.000119143	chr4	148951660	148952711	1052			mm10_cpg_islands
chr4	148952301	148952400	100	41.77	56.61	-14.84	10month_Lead_M	7.32528	2.38392e-13	3.59295e-10	chr4	148949915	148953914	4000	108168987	Gm13205	mm10_genes_1to5kb
chr4	148952301	148952400	100	41.77	56.61	-14.84	10month_Lead_M	7.32528	2.38392e-13	3.59295e-10	chr4	148951445	148954889	3445	69743	Casz1	mm10_genes_exons
chr4	148952301	148952400	100	41.77	56.61	-14.84	10month_Lead_M	7.32528	2.38392e-13	3.59295e-10	chr4	148951445	148952571	1127	69743	Casz1	mm10_genes_exons
chr4	148952301	148952400	100	41.77	56.61	-14.84	10month_Lead_M	7.32528	2.38392e-13	3.59295e-10	chr4	148951660	148952711	1052			mm10_cpg_islands
chr4	148952401	148952500	100	42.85	63.96	-21.12	10month_Lead_M	9.64306	5.25975e-22	3.21264e-18	chr4	148949915	148953914	4000	108168987	Gm13205	mm10_genes_1to5kb
chr4	148952401	148952500	100	42.85	63.96	-21.12	10month_Lead_M	9.64306	5.25975e-22	3.21264e-18	chr4	148951445	148954889	3445	69743	Casz1	mm10_genes_exons
chr4	148952401	148952500	100	42.85	63.96	-21.12	10month_Lead_M	9.64306	5.25975e-22	3.21264e-18	chr4	148951445	148952571	1127	69743	Casz1	mm10_genes_exons
chr4	148952401	148952500	100	42.85	63.96	-21.12	10month_Lead_M	9.64306	5.25975e-22	3.21264e-18	chr4	148951660	148952711	1052			mm10_cpg_islands
chr4	149454201	149454300	100	72.52	61.41	11.11	pnd21_Lead_M	3.0916	0.00199078	0.0456497	chr4	149453425	149454424	1000	63954	Rbp7	mm10_genes_promoters
chr4	149454201	149454300	100	72.52	61.41	11.11	pnd21_Lead_M	3.0916	0.00199078	0.0456497	chr4	149452329	149456328	4000			mm10_genes_1to5kb
chr4	149454201	149454300	100	72.52	61.41	11.11	pnd21_Lead_M	3.0916	0.00199078	0.0456497	chr4	149453535	149454877	1343	63954	Rbp7	mm10_genes_introns
chr4	149454201	149454300	100	72.52	61.41	11.11	pnd21_Lead_M	3.0916	0.00199078	0.0456497	chr4	149452951	149454877	1927	63954	Rbp7	mm10_genes_introns
chr4	149454201	149454300	100	72.52	61.41	11.11	pnd21_Lead_M	3.0916	0.00199078	0.0456497	chr4	149453288	149455287	2000			mm10_cpg_shelves
chr4	149587801	149587900	100	24.72	39.34	-14.62	10month_Lead_M	3.08688	0.00202266	0.0460592	chr4	149586773	149614049	27277	65945	Clstn1	mm10_genes_introns
chr4	149587801	149587900	100	24.72	39.34	-14.62	10month_Lead_M	3.08688	0.00202266	0.0460592	chr4	149587339	149614049	26711	65945	Clstn1	mm10_genes_introns
chr4	149587801	149587900	100	24.72	39.34	-14.62	10month_Lead_M	3.08688	0.00202266	0.0460592	chr4	149587547	149589546	2000			mm10_cpg_shores
chr4	149588001	149588100	100	54.67	74.34	-19.67	10month_Lead_M	4.18558	2.84433e-05	0.00243698	chr4	149586773	149614049	27277	65945	Clstn1	mm10_genes_introns
chr4	149588001	149588100	100	54.67	74.34	-19.67	10month_Lead_M	4.18558	2.84433e-05	0.00243698	chr4	149587339	149614049	26711	65945	Clstn1	mm10_genes_introns
chr4	149588001	149588100	100	54.67	74.34	-19.67	10month_Lead_M	4.18558	2.84433e-05	0.00243698	chr4	149587547	149589546	2000			mm10_cpg_shores
chr4	149620201	149620300	100	65.48	79.37	-13.89	10month_Lead_M	4.61806	3.87347e-06	0.000529472	chr4	149614173	149627211	13039	65945	Clstn1	mm10_genes_introns
chr4	149620201	149620300	100	65.48	79.37	-13.89	10month_Lead_M	4.61806	3.87347e-06	0.000529472	chr4	149614173	149626086	11914	65945	Clstn1	mm10_genes_introns
chr4	149620201	149620300	100	65.48	79.37	-13.89	10month_Lead_M	4.61806	3.87347e-06	0.000529472	chr4	149591547	149651380	59834			mm10_cpg_inter
chr4	149780401	149780500	100	41.82	63.09	-21.27	10month_Lead_M	4.30803	1.64718e-05	0.00161656	chr4	149780481	149780714	234			mm10_genes_exons
chr4	149780401	149780500	100	41.82	63.09	-21.27	10month_Lead_M	4.30803	1.64718e-05	0.00161656	chr4	149776428	149783088	6661			mm10_genes_introns
chr4	149780401	149780500	100	41.82	63.09	-21.27	10month_Lead_M	4.30803	1.64718e-05	0.00161656	chr4	149780276	149780480	205			mm10_genes_introns
chr4	149780401	149780500	100	41.82	63.09	-21.27	10month_Lead_M	4.30803	1.64718e-05	0.00161656	chr4	149778405	149950150	171746			mm10_cpg_inter
chr4	149887301	149887400	100	88.43	74.83	13.6	pnd21_Lead_M	3.7191	0.000199936	0.00989041	chr4	149778405	149950150	171746			mm10_cpg_inter
chr4	149956201	149956300	100	46.29	60.3	-14.01	10month_Lead_M	3.25745	0.00112419	0.0313502	chr4	149956044	149960043	4000	74646	Spsb1	mm10_genes_1to5kb
chr4	149956201	149956300	100	46.29	60.3	-14.01	10month_Lead_M	3.25745	0.00112419	0.0313502	chr4	149954805	149958804	4000	74646	Spsb1	mm10_genes_1to5kb
chr4	149956201	149956300	100	46.29	60.3	-14.01	10month_Lead_M	3.25745	0.00112419	0.0313502	chr4	149956032	149960031	4000	74646	Spsb1	mm10_genes_1to5kb
chr4	149956201	149956300	100	46.29	60.3	-14.01	10month_Lead_M	3.25745	0.00112419	0.0313502	chr4	149955086	149957085	2000			mm10_cpg_shores
chr4	149977801	149977900	100	69.08	80.41	-11.34	10month_Lead_M	3.98714	6.68744e-05	0.00454384	chr4	149959086	150004578	45493			mm10_cpg_inter
chr4	150034301	150034400	100	47.26	59.21	-11.95	10month_Lead_M	4.06673	4.76775e-05	0.00355668	chr4	150013128	150044612	31485			mm10_cpg_inter
chr4	150231101	150231200	100	11.63	24.72	-13.1	10month_Lead_M	3.33573	0.000850753	0.0262197	chr4	150230797	150231146	350			mm10_enhancers_fantom
chr4	150231101	150231200	100	11.63	24.72	-13.1	10month_Lead_M	3.33573	0.000850753	0.0262197	chr4	150105761	150232642	126882			mm10_cpg_inter
chr4	150231201	150231300	100	10.44	21.9	-11.46	10month_Lead_M	3.95704	7.58856e-05	0.00494894	chr4	150105761	150232642	126882			mm10_cpg_inter
chr4	150246601	150246700	100	90	79.67	10.33	pnd21_Lead_M	3.55969	0.000371295	0.0151184	chr4	150246460	150247459	1000	13806	Eno1	mm10_genes_promoters
chr4	150246601	150246700	100	90	79.67	10.33	pnd21_Lead_M	3.55969	0.000371295	0.0151184	chr4	150246565	150247564	1000	13806	Eno1	mm10_genes_promoters
chr4	150246601	150246700	100	90	79.67	10.33	pnd21_Lead_M	3.55969	0.000371295	0.0151184	chr4	150246570	150246767	198	13806	Eno1	mm10_genes_exons
chr4	150246601	150246700	100	90	79.67	10.33	pnd21_Lead_M	3.55969	0.000371295	0.0151184	chr4	150246570	150246892	323	13806	Eno1	mm10_genes_exons
chr4	150246601	150246700	100	90	79.67	10.33	pnd21_Lead_M	3.55969	0.000371295	0.0151184	chr4	150246397	150246767	371	13806	Eno1	mm10_genes_exons
chr4	150246601	150246700	100	90	79.67	10.33	pnd21_Lead_M	3.55969	0.000371295	0.0151184	chr4	150241473	150277119	35647			mm10_cpg_inter
chr4	150777901	150778000	100	67.32	77.89	-10.57	10month_Lead_M	4.4663	7.95847e-06	0.000916263	chr4	150656191	150850862	194672			mm10_cpg_inter
chr4	150778001	150778100	100	67.9	79.12	-11.22	10month_Lead_M	4.74792	2.05521e-06	0.000323403	chr4	150656191	150850862	194672			mm10_cpg_inter
chr4	150778801	150778900	100	48.33	63.37	-15.04	10month_Lead_M	3.81465	0.000136375	0.00753464	chr4	150656191	150850862	194672			mm10_cpg_inter
chr4	150825201	150825300	100	64.04	49.13	14.91	pnd21_Lead_M	3.59465	0.000324823	0.0138691	chr4	150824733	150825732	1000			mm10_genes_promoters
chr4	150825201	150825300	100	64.04	49.13	14.91	pnd21_Lead_M	3.59465	0.000324823	0.0138691	chr4	150656191	150850862	194672			mm10_cpg_inter
chr4	150903401	150903500	100	89.5	75.89	13.61	pnd21_Lead_M	8.77796	1.66471e-18	6.33416e-15	chr4	150902836	150906835	4000	57320	Park7	mm10_genes_1to5kb
chr4	150903401	150903500	100	89.5	75.89	13.61	pnd21_Lead_M	8.77796	1.66471e-18	6.33416e-15	chr4	150901095	150903814	2720	57320	Park7	mm10_genes_introns
chr4	150903401	150903500	100	89.5	75.89	13.61	pnd21_Lead_M	8.77796	1.66471e-18	6.33416e-15	chr4	150859683	150905545	45863			mm10_cpg_inter
chr4	151129501	151129600	100	19.19	30.37	-11.19	10month_Lead_M	3.78559	0.000153343	0.00818383	chr4	151129496	151130495	1000	100072	Camta1	mm10_genes_promoters
chr4	151129501	151129600	100	19.19	30.37	-11.19	10month_Lead_M	3.78559	0.000153343	0.00818383	chr4	151088982	151131541	42560	100072	Camta1	mm10_genes_introns
chr4	151129501	151129600	100	19.19	30.37	-11.19	10month_Lead_M	3.78559	0.000153343	0.00818383	chr4	151128692	151129563	872			mm10_cpg_islands
chr4	151129501	151129600	100	19.19	30.37	-11.19	10month_Lead_M	3.78559	0.000153343	0.00818383	chr4	151129564	151131563	2000			mm10_cpg_shores
chr4	151130101	151130200	100	30.34	18.26	12.08	pnd21_Lead_M	3.86576	0.000110745	0.00648697	chr4	151129496	151130495	1000	100072	Camta1	mm10_genes_promoters
chr4	151130101	151130200	100	30.34	18.26	12.08	pnd21_Lead_M	3.86576	0.000110745	0.00648697	chr4	151088982	151131541	42560	100072	Camta1	mm10_genes_introns
chr4	151130101	151130200	100	30.34	18.26	12.08	pnd21_Lead_M	3.86576	0.000110745	0.00648697	chr4	151129564	151131563	2000			mm10_cpg_shores
chr4	151287701	151287800	100	26.77	38.2	-11.43	10month_Lead_M	3.35427	0.000795755	0.0250777	chr4	151163970	151290031	126062	100072	Camta1	mm10_genes_introns
chr4	151287701	151287800	100	26.77	38.2	-11.43	10month_Lead_M	3.35427	0.000795755	0.0250777	chr4	151133564	151481833	348270			mm10_cpg_inter
chr4	151306601	151306700	100	62.08	75.19	-13.1	10month_Lead_M	4.04803	5.16501e-05	0.00375686	chr4	151290104	151453283	163180	100072	Camta1	mm10_genes_introns
chr4	151306601	151306700	100	62.08	75.19	-13.1	10month_Lead_M	4.04803	5.16501e-05	0.00375686	chr4	151133564	151481833	348270			mm10_cpg_inter
chr4	151386801	151386900	100	6.04	17.94	-11.9	10month_Lead_M	4.83384	1.33922e-06	0.000229739	chr4	151290104	151453283	163180	100072	Camta1	mm10_genes_introns
chr4	151386801	151386900	100	6.04	17.94	-11.9	10month_Lead_M	4.83384	1.33922e-06	0.000229739	chr4	151133564	151481833	348270			mm10_cpg_inter
chr4	151451601	151451700	100	58.46	70.4	-11.94	10month_Lead_M	3.75609	0.000172588	0.00892166	chr4	151290104	151453283	163180	100072	Camta1	mm10_genes_introns
chr4	151451601	151451700	100	58.46	70.4	-11.94	10month_Lead_M	3.75609	0.000172588	0.00892166	chr4	151133564	151481833	348270			mm10_cpg_inter
chr4	151463701	151463800	100	55.24	72.64	-17.4	10month_Lead_M	5.7115	1.11984e-08	4.76043e-06	chr4	151453420	151586414	132995	100072	Camta1	mm10_genes_introns
chr4	151463701	151463800	100	55.24	72.64	-17.4	10month_Lead_M	5.7115	1.11984e-08	4.76043e-06	chr4	151133564	151481833	348270			mm10_cpg_inter
chr4	151469901	151470000	100	76.64	86.79	-10.15	10month_Lead_M	4.26365	2.01117e-05	0.00188377	chr4	151453420	151586414	132995	100072	Camta1	mm10_genes_introns
chr4	151469901	151470000	100	76.64	86.79	-10.15	10month_Lead_M	4.26365	2.01117e-05	0.00188377	chr4	151133564	151481833	348270			mm10_cpg_inter
chr4	151610801	151610900	100	43.95	54.8	-10.84	10month_Lead_M	3.53504	0.000407706	0.0159965	chr4	151586483	151830417	243935	100072	Camta1	mm10_genes_introns
chr4	151610801	151610900	100	43.95	54.8	-10.84	10month_Lead_M	3.53504	0.000407706	0.0159965	chr4	151586483	151639057	52575	100072	Camta1	mm10_genes_introns
chr4	151610801	151610900	100	43.95	54.8	-10.84	10month_Lead_M	3.53504	0.000407706	0.0159965	chr4	151490068	151857029	366962			mm10_cpg_inter
chr4	151640301	151640400	100	54.32	73.58	-19.26	10month_Lead_M	3.12304	0.00178995	0.0424485	chr4	151586483	151830417	243935	100072	Camta1	mm10_genes_introns
chr4	151640301	151640400	100	54.32	73.58	-19.26	10month_Lead_M	3.12304	0.00178995	0.0424485	chr4	151639791	151830417	190627	100072	Camta1	mm10_genes_introns
chr4	151640301	151640400	100	54.32	73.58	-19.26	10month_Lead_M	3.12304	0.00178995	0.0424485	chr4	151490068	151857029	366962			mm10_cpg_inter
chr4	151765001	151765100	100	50.43	62.2	-11.78	10month_Lead_M	3.40758	0.000655409	0.0219669	chr4	151586483	151830417	243935	100072	Camta1	mm10_genes_introns
chr4	151765001	151765100	100	50.43	62.2	-11.78	10month_Lead_M	3.40758	0.000655409	0.0219669	chr4	151639791	151830417	190627	100072	Camta1	mm10_genes_introns
chr4	151765001	151765100	100	50.43	62.2	-11.78	10month_Lead_M	3.40758	0.000655409	0.0219669	chr4	151490068	151857029	366962			mm10_cpg_inter
chr4	151886601	151886700	100	72.05	86.93	-14.88	10month_Lead_M	3.56955	0.000357594	0.0147593	chr4	151866874	151929578	62705			mm10_cpg_inter
chr4	151950501	151950600	100	75.89	86.73	-10.84	10month_Lead_M	3.61944	0.000295236	0.012993	chr4	151950394	151950523	130	230935	Dnajc11	mm10_genes_exons
chr4	151950501	151950600	100	75.89	86.73	-10.84	10month_Lead_M	3.61944	0.000295236	0.012993	chr4	151950524	151952841	2318	230935	Dnajc11	mm10_genes_introns
chr4	151950501	151950600	100	75.89	86.73	-10.84	10month_Lead_M	3.61944	0.000295236	0.012993	chr4	151938567	151984594	46028			mm10_cpg_inter
chr4	152076001	152076100	100	44.39	58.75	-14.36	10month_Lead_M	3.63011	0.000283298	0.0126305	chr4	152075286	152076285	1000			mm10_genes_promoters
chr4	152076001	152076100	100	44.39	58.75	-14.36	10month_Lead_M	3.63011	0.000283298	0.0126305	chr4	152075383	152076382	1000	269608	Plekhg5	mm10_genes_promoters
chr4	152076001	152076100	100	44.39	58.75	-14.36	10month_Lead_M	3.63011	0.000283298	0.0126305	chr4	152072701	152087644	14944	269608	Plekhg5	mm10_genes_introns
chr4	152076001	152076100	100	44.39	58.75	-14.36	10month_Lead_M	3.63011	0.000283298	0.0126305	chr4	152044026	152082472	38447			mm10_cpg_inter
chr4	152100701	152100800	100	10.54	23.37	-12.83	10month_Lead_M	3.365	0.000765442	0.0244208	chr4	152099500	152103499	4000	269608	Plekhg5	mm10_genes_1to5kb
chr4	152100701	152100800	100	10.54	23.37	-12.83	10month_Lead_M	3.365	0.000765442	0.0244208	chr4	152087722	152102043	14322	269608	Plekhg5	mm10_genes_introns
chr4	152100701	152100800	100	10.54	23.37	-12.83	10month_Lead_M	3.365	0.000765442	0.0244208	chr4	152096908	152102043	5136	269608	Plekhg5	mm10_genes_introns
chr4	152100701	152100800	100	10.54	23.37	-12.83	10month_Lead_M	3.365	0.000765442	0.0244208	chr4	152091153	152111850	20698			mm10_cpg_inter
chr4	152190101	152190200	100	29.09	13.75	15.34	pnd21_Lead_M	4.19299	2.75307e-05	0.0023852	chr4	152178341	152206763	28423	70025	Acot7	mm10_genes_introns
chr4	152190101	152190200	100	29.09	13.75	15.34	pnd21_Lead_M	4.19299	2.75307e-05	0.0023852	chr4	152185897	152206763	20867	70025	Acot7	mm10_genes_introns
chr4	152190101	152190200	100	29.09	13.75	15.34	pnd21_Lead_M	4.19299	2.75307e-05	0.0023852	chr4	152186386	152206763	20378	70025	Acot7	mm10_genes_introns
chr4	152190101	152190200	100	29.09	13.75	15.34	pnd21_Lead_M	4.19299	2.75307e-05	0.0023852	chr4	152182812	152269870	87059			mm10_cpg_inter
chr4	152274801	152274900	100	7.51	19.54	-12.03	10month_Lead_M	6.25893	3.87633e-10	2.63844e-07	chr4	152274012	152278011	4000	100129	Gpr153	mm10_genes_1to5kb
chr4	152274801	152274900	100	7.51	19.54	-12.03	10month_Lead_M	6.25893	3.87633e-10	2.63844e-07	chr4	152274383	152279012	4630	100129	Gpr153	mm10_genes_introns
chr4	152274801	152274900	100	7.51	19.54	-12.03	10month_Lead_M	6.25893	3.87633e-10	2.63844e-07	chr4	152274519	152276518	2000			mm10_cpg_shores
chr4	152315601	152315700	100	5.72	18.05	-12.33	10month_Lead_M	5.00258	5.65687e-07	0.000115477	chr4	152314404	152318403	4000	433809	Rnf207	mm10_genes_1to5kb
chr4	152315601	152315700	100	5.72	18.05	-12.33	10month_Lead_M	5.00258	5.65687e-07	0.000115477	chr4	152314349	152318348	4000	433809	Rnf207	mm10_genes_1to5kb
chr4	152315601	152315700	100	5.72	18.05	-12.33	10month_Lead_M	5.00258	5.65687e-07	0.000115477	chr4	152314401	152318400	4000	433809	Rnf207	mm10_genes_1to5kb
chr4	152315601	152315700	100	5.72	18.05	-12.33	10month_Lead_M	5.00258	5.65687e-07	0.000115477	chr4	152315603	152315678	76	433809	Rnf207	mm10_genes_exons
chr4	152315601	152315700	100	5.72	18.05	-12.33	10month_Lead_M	5.00258	5.65687e-07	0.000115477	chr4	152315603	152315965	363	433809	Rnf207	mm10_genes_exons
chr4	152315601	152315700	100	5.72	18.05	-12.33	10month_Lead_M	5.00258	5.65687e-07	0.000115477	chr4	152315603	152317793	2191	433809	Rnf207	mm10_genes_exons
chr4	152315601	152315700	100	5.72	18.05	-12.33	10month_Lead_M	5.00258	5.65687e-07	0.000115477	chr4	152315518	152315602	85	433809	Rnf207	mm10_genes_introns
chr4	152315601	152315700	100	5.72	18.05	-12.33	10month_Lead_M	5.00258	5.65687e-07	0.000115477	chr4	152315679	152315750	72	433809	Rnf207	mm10_genes_introns
chr4	152315601	152315700	100	5.72	18.05	-12.33	10month_Lead_M	5.00258	5.65687e-07	0.000115477	chr4	152315603	152315678	76	433809	Rnf207	mm10_genes_3UTRs
chr4	152315601	152315700	100	5.72	18.05	-12.33	10month_Lead_M	5.00258	5.65687e-07	0.000115477	chr4	152313407	152315761	2355			mm10_cpg_shores
chr4	152418901	152419000	100	33.62	50.46	-16.84	10month_Lead_M	6.42811	1.29197e-10	1.01307e-07	chr4	152418408	152419407	1000	16498	Kcnab2	mm10_genes_promoters
chr4	152418901	152419000	100	33.62	50.46	-16.84	10month_Lead_M	6.42811	1.29197e-10	1.01307e-07	chr4	152412861	152435804	22944	16498	Kcnab2	mm10_genes_introns
chr4	152418901	152419000	100	33.62	50.46	-16.84	10month_Lead_M	6.42811	1.29197e-10	1.01307e-07	chr4	152412861	152434781	21921	16498	Kcnab2	mm10_genes_introns
chr4	152418901	152419000	100	33.62	50.46	-16.84	10month_Lead_M	6.42811	1.29197e-10	1.01307e-07	chr4	152412861	152425604	12744	16498	Kcnab2	mm10_genes_introns
chr4	152418901	152419000	100	33.62	50.46	-16.84	10month_Lead_M	6.42811	1.29197e-10	1.01307e-07	chr4	152412861	152430614	17754	16498	Kcnab2	mm10_genes_introns
chr4	152418901	152419000	100	33.62	50.46	-16.84	10month_Lead_M	6.42811	1.29197e-10	1.01307e-07	chr4	152412861	152422709	9849	16498	Kcnab2	mm10_genes_introns
chr4	152418901	152419000	100	33.62	50.46	-16.84	10month_Lead_M	6.42811	1.29197e-10	1.01307e-07	chr4	152412861	152430427	17567	16498	Kcnab2	mm10_genes_introns
chr4	152418901	152419000	100	33.62	50.46	-16.84	10month_Lead_M	6.42811	1.29197e-10	1.01307e-07	chr4	152407207	152435804	28598	16498	Kcnab2	mm10_genes_introns
chr4	152418901	152419000	100	33.62	50.46	-16.84	10month_Lead_M	6.42811	1.29197e-10	1.01307e-07	chr4	152418675	152419784	1110			mm10_genes_introns
chr4	152418901	152419000	100	33.62	50.46	-16.84	10month_Lead_M	6.42811	1.29197e-10	1.01307e-07	chr4	152418675	152421176	2502			mm10_genes_introns
chr4	152418901	152419000	100	33.62	50.46	-16.84	10month_Lead_M	6.42811	1.29197e-10	1.01307e-07	chr4	152367453	152473338	105886			mm10_cpg_inter
chr4	152489301	152489400	100	75.38	85.39	-10	10month_Lead_M	3.62015	0.000294432	0.0129748	chr4	152488895	152496648	7754	260305	Nphp4	mm10_genes_introns
chr4	152489301	152489400	100	75.38	85.39	-10	10month_Lead_M	3.62015	0.000294432	0.0129748	chr4	152489215	152489461	247	260305	Nphp4	mm10_genes_introns
chr4	152489301	152489400	100	75.38	85.39	-10	10month_Lead_M	3.62015	0.000294432	0.0129748	chr4	152482335	153369923	887589			mm10_cpg_inter
chr4	152494401	152494500	100	43.55	56.97	-13.42	10month_Lead_M	3.83947	0.000123302	0.00700754	chr4	152488895	152496648	7754	260305	Nphp4	mm10_genes_introns
chr4	152494401	152494500	100	43.55	56.97	-13.42	10month_Lead_M	3.83947	0.000123302	0.00700754	chr4	152482335	153369923	887589			mm10_cpg_inter
chr4	152523001	152523100	100	96.35	77.68	18.68	pnd21_Lead_M	4.77786	1.77171e-06	0.000286421	chr4	152518276	152524241	5966	260305	Nphp4	mm10_genes_introns
chr4	152523001	152523100	100	96.35	77.68	18.68	pnd21_Lead_M	4.77786	1.77171e-06	0.000286421	chr4	152482335	153369923	887589			mm10_cpg_inter
chr4	153373901	153374000	100	56.64	68.84	-12.2	10month_Lead_M	4.4682	7.88801e-06	0.000909955	chr4	153373221	153374317	1097	230959	Ajap1	mm10_genes_exons
chr4	153373901	153374000	100	56.64	68.84	-12.2	10month_Lead_M	4.4682	7.88801e-06	0.000909955	chr4	153373221	153374317	1097	230959	Ajap1	mm10_genes_3UTRs
chr4	153373901	153374000	100	56.64	68.84	-12.2	10month_Lead_M	4.4682	7.88801e-06	0.000909955	chr4	153373924	153374147	224			mm10_cpg_islands
chr4	153373901	153374000	100	56.64	68.84	-12.2	10month_Lead_M	4.4682	7.88801e-06	0.000909955	chr4	153371924	153373923	2000			mm10_cpg_shores
chr4	153717101	153717200	100	73.55	91.07	-17.52	10month_Lead_M	3.44988	0.000560841	0.0198042	chr4	153487438	153952901	465464			mm10_cpg_inter
chr4	154087101	154087200	100	59.62	70.9	-11.27	10month_Lead_M	3.27617	0.00105226	0.0299855	chr4	154086323	154090322	4000	22062	Trp73	mm10_genes_1to5kb
chr4	154087101	154087200	100	59.62	70.9	-11.27	10month_Lead_M	3.27617	0.00105226	0.0299855	chr4	154081572	154096893	15322	22062	Trp73	mm10_genes_introns
chr4	154087101	154087200	100	59.62	70.9	-11.27	10month_Lead_M	3.27617	0.00105226	0.0299855	chr4	154081572	154104319	22748	22062	Trp73	mm10_genes_introns
chr4	154087101	154087200	100	59.62	70.9	-11.27	10month_Lead_M	3.27617	0.00105226	0.0299855	chr4	154085527	154135681	50155			mm10_cpg_inter
chr4	154472601	154472700	100	19.71	34.27	-14.56	10month_Lead_M	4.1471	3.36717e-05	0.00276942	chr4	154367316	154476638	109323	70673	Prdm16	mm10_genes_introns
chr4	154472601	154472700	100	19.71	34.27	-14.56	10month_Lead_M	4.1471	3.36717e-05	0.00276942	chr4	154367313	154476638	109326	70673	Prdm16	mm10_genes_introns
chr4	154472601	154472700	100	19.71	34.27	-14.56	10month_Lead_M	4.1471	3.36717e-05	0.00276942	chr4	154345823	154630781	284959			mm10_cpg_inter
chr4	154472801	154472900	100	16.49	30.53	-14.03	10month_Lead_M	3.30566	0.000947538	0.028138	chr4	154367316	154476638	109323	70673	Prdm16	mm10_genes_introns
chr4	154472801	154472900	100	16.49	30.53	-14.03	10month_Lead_M	3.30566	0.000947538	0.028138	chr4	154367313	154476638	109326	70673	Prdm16	mm10_genes_introns
chr4	154472801	154472900	100	16.49	30.53	-14.03	10month_Lead_M	3.30566	0.000947538	0.028138	chr4	154345823	154630781	284959			mm10_cpg_inter
chr4	154556501	154556600	100	62.28	72.93	-10.65	10month_Lead_M	4.72463	2.30537e-06	0.000354879	chr4	154556430	154557086	657	102634405	Gm13133	mm10_genes_introns
chr4	154556501	154556600	100	62.28	72.93	-10.65	10month_Lead_M	4.72463	2.30537e-06	0.000354879	chr4	154528932	154636722	107791	70673	Prdm16	mm10_genes_introns
chr4	154556501	154556600	100	62.28	72.93	-10.65	10month_Lead_M	4.72463	2.30537e-06	0.000354879	chr4	154345823	154630781	284959			mm10_cpg_inter
chr4	154594701	154594800	100	43.17	56.8	-13.63	10month_Lead_M	3.95016	7.80978e-05	0.005038	chr4	154528932	154636722	107791	70673	Prdm16	mm10_genes_introns
chr4	154594701	154594800	100	43.17	56.8	-13.63	10month_Lead_M	3.95016	7.80978e-05	0.005038	chr4	154345823	154630781	284959			mm10_cpg_inter
chr4	154594801	154594900	100	31.23	44.27	-13.04	10month_Lead_M	3.97031	7.17802e-05	0.0047574	chr4	154528932	154636722	107791	70673	Prdm16	mm10_genes_introns
chr4	154594801	154594900	100	31.23	44.27	-13.04	10month_Lead_M	3.97031	7.17802e-05	0.0047574	chr4	154345823	154630781	284959			mm10_cpg_inter
chr4	154727401	154727500	100	54.49	73.81	-19.32	10month_Lead_M	3.55187	0.000382501	0.0153811	chr4	154641998	154798134	156137			mm10_cpg_inter
chr4	154727601	154727700	100	48.29	60.33	-12.04	10month_Lead_M	3.12997	0.00174821	0.0418186	chr4	154641998	154798134	156137			mm10_cpg_inter
chr4	154802401	154802500	100	10.34	21.08	-10.73	10month_Lead_M	4.39033	1.13178e-05	0.00120999	chr4	154802135	154802612	478			mm10_cpg_islands
chr4	154861201	154861300	100	66.04	78.99	-12.95	10month_Lead_M	4.61247	3.9791e-06	0.000539148	chr4	154861162	154861432	271	242800	Ttc34	mm10_genes_exons
chr4	154861201	154861300	100	66.04	78.99	-12.95	10month_Lead_M	4.61247	3.9791e-06	0.000539148	chr4	154861162	154861637	476	242800	Ttc34	mm10_genes_exons
chr4	154861201	154861300	100	66.04	78.99	-12.95	10month_Lead_M	4.61247	3.9791e-06	0.000539148	chr4	154860465	154956616	96152			mm10_cpg_inter
chr4	154871501	154871600	100	50.64	62.87	-12.22	10month_Lead_M	3.81006	0.000138934	0.00762894	chr4	154870595	154871594	1000	27390	Mmel1	mm10_genes_promoters
chr4	154871501	154871600	100	50.64	62.87	-12.22	10month_Lead_M	3.81006	0.000138934	0.00762894	chr4	154870629	154871628	1000	27390	Mmel1	mm10_genes_promoters
chr4	154871501	154871600	100	50.64	62.87	-12.22	10month_Lead_M	3.81006	0.000138934	0.00762894	chr4	154870488	154874487	4000	102634887	Gm13112	mm10_genes_1to5kb
chr4	154871501	154871600	100	50.64	62.87	-12.22	10month_Lead_M	3.81006	0.000138934	0.00762894	chr4	154871462	154871652	191	27390	Mmel1	mm10_genes_5UTRs
chr4	154871501	154871600	100	50.64	62.87	-12.22	10month_Lead_M	3.81006	0.000138934	0.00762894	chr4	154871595	154871652	58	27390	Mmel1	mm10_genes_5UTRs
chr4	154871501	154871600	100	50.64	62.87	-12.22	10month_Lead_M	3.81006	0.000138934	0.00762894	chr4	154871462	154871776	315	27390	Mmel1	mm10_genes_exons
chr4	154871501	154871600	100	50.64	62.87	-12.22	10month_Lead_M	3.81006	0.000138934	0.00762894	chr4	154871595	154871776	182	27390	Mmel1	mm10_genes_exons
chr4	154871501	154871600	100	50.64	62.87	-12.22	10month_Lead_M	3.81006	0.000138934	0.00762894	chr4	154868620	154871964	3345	102634887	Gm13112	mm10_genes_introns
chr4	154871501	154871600	100	50.64	62.87	-12.22	10month_Lead_M	3.81006	0.000138934	0.00762894	chr4	154860465	154956616	96152			mm10_cpg_inter
chr4	154966301	154966400	100	63.23	50	13.23	pnd21_Lead_M	4.12417	3.72069e-05	0.0029789	chr4	154964999	154968998	4000	269614	Pank4	mm10_genes_1to5kb
chr4	154966301	154966400	100	63.23	50	13.23	pnd21_Lead_M	4.12417	3.72069e-05	0.0029789	chr4	154962679	154966678	4000			mm10_genes_1to5kb
chr4	154966301	154966400	100	63.23	50	13.23	pnd21_Lead_M	4.12417	3.72069e-05	0.0029789	chr4	154964270	154969129	4860	269614	Pank4	mm10_genes_introns
chr4	154966301	154966400	100	63.23	50	13.23	pnd21_Lead_M	4.12417	3.72069e-05	0.0029789	chr4	154964787	154966786	2000			mm10_cpg_shores
chr4	154971401	154971500	100	83.75	70.92	12.83	pnd21_Lead_M	3.46477	0.000530679	0.0190433	chr4	154969533	154973532	4000	269614	Pank4	mm10_genes_1to5kb
chr4	154971401	154971500	100	83.75	70.92	12.83	pnd21_Lead_M	3.46477	0.000530679	0.0190433	chr4	154971271	154975270	4000	269614	Pank4	mm10_genes_1to5kb
chr4	154971401	154971500	100	83.75	70.92	12.83	pnd21_Lead_M	3.46477	0.000530679	0.0190433	chr4	154971279	154975278	4000	269614	Pank4	mm10_genes_1to5kb
chr4	154971401	154971500	100	83.75	70.92	12.83	pnd21_Lead_M	3.46477	0.000530679	0.0190433	chr4	154971373	154971554	182	269614	Pank4	mm10_genes_exons
chr4	154971401	154971500	100	83.75	70.92	12.83	pnd21_Lead_M	3.46477	0.000530679	0.0190433	chr4	154968787	154979835	11049			mm10_cpg_inter
chr4	155015001	155015100	100	69.5	81.32	-11.82	10month_Lead_M	3.12643	0.0017694	0.042142	chr4	155011985	155015984	4000	269615	Plch2	mm10_genes_1to5kb
chr4	155015001	155015100	100	69.5	81.32	-11.82	10month_Lead_M	3.12643	0.0017694	0.042142	chr4	155009138	155019199	10062	269615	Plch2	mm10_genes_introns
chr4	155015001	155015100	100	69.5	81.32	-11.82	10month_Lead_M	3.12643	0.0017694	0.042142	chr4	155009138	155042965	33828	269615	Plch2	mm10_genes_introns
chr4	155015001	155015100	100	69.5	81.32	-11.82	10month_Lead_M	3.12643	0.0017694	0.042142	chr4	155009138	155054481	45344	269615	Plch2	mm10_genes_introns
chr4	155015001	155015100	100	69.5	81.32	-11.82	10month_Lead_M	3.12643	0.0017694	0.042142	chr4	155009138	155018913	9776	269615	Plch2	mm10_genes_introns
chr4	155015001	155015100	100	69.5	81.32	-11.82	10month_Lead_M	3.12643	0.0017694	0.042142	chr4	154988039	155038783	50745			mm10_cpg_inter
chr4	155149001	155149100	100	33.15	13.98	19.17	pnd21_Lead_M	7.0442	1.86529e-12	2.44659e-09	chr4	155148911	155149143	233			mm10_enhancers_fantom
chr4	155149001	155149100	100	33.15	13.98	19.17	pnd21_Lead_M	7.0442	1.86529e-12	2.44659e-09	chr4	155148506	155150505	2000			mm10_cpg_shores
chr4	155150301	155150400	100	37.91	23.74	14.17	pnd21_Lead_M	3.18177	0.0014638	0.0371639	chr4	155148506	155150505	2000			mm10_cpg_shores
chr4	155215001	155215100	100	72.13	55.15	16.98	pnd21_Lead_M	7.68932	1.47923e-14	3.06547e-11	chr4	155160957	155221551	60595	20481	Ski	mm10_genes_introns
chr4	155215001	155215100	100	72.13	55.15	16.98	pnd21_Lead_M	7.68932	1.47923e-14	3.06547e-11	chr4	155155104	155217537	62434			mm10_cpg_inter
chr4	155654501	155654600	100	6.24	20.94	-14.69	10month_Lead_M	9.47518	2.66302e-21	1.43743e-17	chr4	155654385	155658384	4000	26561	Mmp23	mm10_genes_1to5kb
chr4	155654501	155654600	100	6.24	20.94	-14.69	10month_Lead_M	9.47518	2.66302e-21	1.43743e-17	chr4	155653026	155657025	4000	26561	Mmp23	mm10_genes_1to5kb
chr4	155654501	155654600	100	6.24	20.94	-14.69	10month_Lead_M	9.47518	2.66302e-21	1.43743e-17	chr4	155654208	155658207	4000	26561	Mmp23	mm10_genes_1to5kb
chr4	155654501	155654600	100	6.24	20.94	-14.69	10month_Lead_M	9.47518	2.66302e-21	1.43743e-17	chr4	155653893	155657892	4000	26561	Mmp23	mm10_genes_1to5kb
chr4	155654501	155654600	100	6.24	20.94	-14.69	10month_Lead_M	9.47518	2.66302e-21	1.43743e-17	chr4	155653465	155654726	1262			mm10_cpg_shores
chr4	155654901	155655000	100	8.51	24.93	-16.43	10month_Lead_M	4.85784	1.18676e-06	0.000209955	chr4	155654385	155658384	4000	26561	Mmp23	mm10_genes_1to5kb
chr4	155654901	155655000	100	8.51	24.93	-16.43	10month_Lead_M	4.85784	1.18676e-06	0.000209955	chr4	155653026	155657025	4000	26561	Mmp23	mm10_genes_1to5kb
chr4	155654901	155655000	100	8.51	24.93	-16.43	10month_Lead_M	4.85784	1.18676e-06	0.000209955	chr4	155654208	155658207	4000	26561	Mmp23	mm10_genes_1to5kb
chr4	155654901	155655000	100	8.51	24.93	-16.43	10month_Lead_M	4.85784	1.18676e-06	0.000209955	chr4	155653893	155657892	4000	26561	Mmp23	mm10_genes_1to5kb
chr4	155654901	155655000	100	8.51	24.93	-16.43	10month_Lead_M	4.85784	1.18676e-06	0.000209955	chr4	155654677	155654993	317	76580	Mib2	mm10_genes_exons
chr4	155654901	155655000	100	8.51	24.93	-16.43	10month_Lead_M	4.85784	1.18676e-06	0.000209955	chr4	155654682	155654993	312	76580	Mib2	mm10_genes_exons
chr4	155654901	155655000	100	8.51	24.93	-16.43	10month_Lead_M	4.85784	1.18676e-06	0.000209955	chr4	155654683	155654993	311	76580	Mib2	mm10_genes_exons
chr4	155654901	155655000	100	8.51	24.93	-16.43	10month_Lead_M	4.85784	1.18676e-06	0.000209955	chr4	155654994	155655104	111	76580	Mib2	mm10_genes_introns
chr4	155654901	155655000	100	8.51	24.93	-16.43	10month_Lead_M	4.85784	1.18676e-06	0.000209955	chr4	155654727	155654959	233			mm10_cpg_islands
chr4	155654901	155655000	100	8.51	24.93	-16.43	10month_Lead_M	4.85784	1.18676e-06	0.000209955	chr4	155654960	155656959	2000			mm10_cpg_shores
chr4	155655001	155655100	100	14.56	25.36	-10.8	10month_Lead_M	4.76724	1.86767e-06	0.000298754	chr4	155654385	155658384	4000	26561	Mmp23	mm10_genes_1to5kb
chr4	155655001	155655100	100	14.56	25.36	-10.8	10month_Lead_M	4.76724	1.86767e-06	0.000298754	chr4	155653026	155657025	4000	26561	Mmp23	mm10_genes_1to5kb
chr4	155655001	155655100	100	14.56	25.36	-10.8	10month_Lead_M	4.76724	1.86767e-06	0.000298754	chr4	155654208	155658207	4000	26561	Mmp23	mm10_genes_1to5kb
chr4	155655001	155655100	100	14.56	25.36	-10.8	10month_Lead_M	4.76724	1.86767e-06	0.000298754	chr4	155653893	155657892	4000	26561	Mmp23	mm10_genes_1to5kb
chr4	155655001	155655100	100	14.56	25.36	-10.8	10month_Lead_M	4.76724	1.86767e-06	0.000298754	chr4	155654994	155655104	111	76580	Mib2	mm10_genes_introns
chr4	155655001	155655100	100	14.56	25.36	-10.8	10month_Lead_M	4.76724	1.86767e-06	0.000298754	chr4	155654960	155656959	2000			mm10_cpg_shores
chr4	155655101	155655200	100	21.86	34.27	-12.41	10month_Lead_M	5.65448	1.56315e-08	6.34286e-06	chr4	155654385	155658384	4000	26561	Mmp23	mm10_genes_1to5kb
chr4	155655101	155655200	100	21.86	34.27	-12.41	10month_Lead_M	5.65448	1.56315e-08	6.34286e-06	chr4	155653026	155657025	4000	26561	Mmp23	mm10_genes_1to5kb
chr4	155655101	155655200	100	21.86	34.27	-12.41	10month_Lead_M	5.65448	1.56315e-08	6.34286e-06	chr4	155654208	155658207	4000	26561	Mmp23	mm10_genes_1to5kb
chr4	155655101	155655200	100	21.86	34.27	-12.41	10month_Lead_M	5.65448	1.56315e-08	6.34286e-06	chr4	155653893	155657892	4000	26561	Mmp23	mm10_genes_1to5kb
chr4	155655101	155655200	100	21.86	34.27	-12.41	10month_Lead_M	5.65448	1.56315e-08	6.34286e-06	chr4	155655105	155655170	66	76580	Mib2	mm10_genes_exons
chr4	155655101	155655200	100	21.86	34.27	-12.41	10month_Lead_M	5.65448	1.56315e-08	6.34286e-06	chr4	155654994	155655104	111	76580	Mib2	mm10_genes_introns
chr4	155655101	155655200	100	21.86	34.27	-12.41	10month_Lead_M	5.65448	1.56315e-08	6.34286e-06	chr4	155655171	155655251	81	76580	Mib2	mm10_genes_introns
chr4	155655101	155655200	100	21.86	34.27	-12.41	10month_Lead_M	5.65448	1.56315e-08	6.34286e-06	chr4	155654960	155656959	2000			mm10_cpg_shores
chr4	155655301	155655400	100	35.59	47.22	-11.63	10month_Lead_M	3.19895	0.00137929	0.0357908	chr4	155654385	155658384	4000	26561	Mmp23	mm10_genes_1to5kb
chr4	155655301	155655400	100	35.59	47.22	-11.63	10month_Lead_M	3.19895	0.00137929	0.0357908	chr4	155653026	155657025	4000	26561	Mmp23	mm10_genes_1to5kb
chr4	155655301	155655400	100	35.59	47.22	-11.63	10month_Lead_M	3.19895	0.00137929	0.0357908	chr4	155654208	155658207	4000	26561	Mmp23	mm10_genes_1to5kb
chr4	155655301	155655400	100	35.59	47.22	-11.63	10month_Lead_M	3.19895	0.00137929	0.0357908	chr4	155653893	155657892	4000	26561	Mmp23	mm10_genes_1to5kb
chr4	155655301	155655400	100	35.59	47.22	-11.63	10month_Lead_M	3.19895	0.00137929	0.0357908	chr4	155655252	155655439	188	76580	Mib2	mm10_genes_exons
chr4	155655301	155655400	100	35.59	47.22	-11.63	10month_Lead_M	3.19895	0.00137929	0.0357908	chr4	155655271	155655521	251	76580	Mib2	mm10_genes_introns
chr4	155655301	155655400	100	35.59	47.22	-11.63	10month_Lead_M	3.19895	0.00137929	0.0357908	chr4	155654960	155656959	2000			mm10_cpg_shores
chr4	155655401	155655500	100	55.85	71.69	-15.84	10month_Lead_M	4.89535	9.81304e-07	0.000181052	chr4	155654385	155658384	4000	26561	Mmp23	mm10_genes_1to5kb
chr4	155655401	155655500	100	55.85	71.69	-15.84	10month_Lead_M	4.89535	9.81304e-07	0.000181052	chr4	155653026	155657025	4000	26561	Mmp23	mm10_genes_1to5kb
chr4	155655401	155655500	100	55.85	71.69	-15.84	10month_Lead_M	4.89535	9.81304e-07	0.000181052	chr4	155654208	155658207	4000	26561	Mmp23	mm10_genes_1to5kb
chr4	155655401	155655500	100	55.85	71.69	-15.84	10month_Lead_M	4.89535	9.81304e-07	0.000181052	chr4	155653893	155657892	4000	26561	Mmp23	mm10_genes_1to5kb
chr4	155655401	155655500	100	55.85	71.69	-15.84	10month_Lead_M	4.89535	9.81304e-07	0.000181052	chr4	155655252	155655439	188	76580	Mib2	mm10_genes_exons
chr4	155655401	155655500	100	55.85	71.69	-15.84	10month_Lead_M	4.89535	9.81304e-07	0.000181052	chr4	155655271	155655521	251	76580	Mib2	mm10_genes_introns
chr4	155655401	155655500	100	55.85	71.69	-15.84	10month_Lead_M	4.89535	9.81304e-07	0.000181052	chr4	155655440	155655521	82	76580	Mib2	mm10_genes_introns
chr4	155655401	155655500	100	55.85	71.69	-15.84	10month_Lead_M	4.89535	9.81304e-07	0.000181052	chr4	155654960	155656959	2000			mm10_cpg_shores
chr4	155655501	155655600	100	65.94	78.11	-12.17	10month_Lead_M	3.19287	0.00140868	0.0362701	chr4	155654385	155658384	4000	26561	Mmp23	mm10_genes_1to5kb
chr4	155655501	155655600	100	65.94	78.11	-12.17	10month_Lead_M	3.19287	0.00140868	0.0362701	chr4	155653026	155657025	4000	26561	Mmp23	mm10_genes_1to5kb
chr4	155655501	155655600	100	65.94	78.11	-12.17	10month_Lead_M	3.19287	0.00140868	0.0362701	chr4	155654208	155658207	4000	26561	Mmp23	mm10_genes_1to5kb
chr4	155655501	155655600	100	65.94	78.11	-12.17	10month_Lead_M	3.19287	0.00140868	0.0362701	chr4	155653893	155657892	4000	26561	Mmp23	mm10_genes_1to5kb
chr4	155655501	155655600	100	65.94	78.11	-12.17	10month_Lead_M	3.19287	0.00140868	0.0362701	chr4	155655522	155656305	784	76580	Mib2	mm10_genes_exons
chr4	155655501	155655600	100	65.94	78.11	-12.17	10month_Lead_M	3.19287	0.00140868	0.0362701	chr4	155655522	155655700	179	76580	Mib2	mm10_genes_exons
chr4	155655501	155655600	100	65.94	78.11	-12.17	10month_Lead_M	3.19287	0.00140868	0.0362701	chr4	155655271	155655521	251	76580	Mib2	mm10_genes_introns
chr4	155655501	155655600	100	65.94	78.11	-12.17	10month_Lead_M	3.19287	0.00140868	0.0362701	chr4	155655440	155655521	82	76580	Mib2	mm10_genes_introns
chr4	155655501	155655600	100	65.94	78.11	-12.17	10month_Lead_M	3.19287	0.00140868	0.0362701	chr4	155654960	155656959	2000			mm10_cpg_shores
chr4	155839401	155839500	100	17.11	29.37	-12.26	10month_Lead_M	4.17356	2.99872e-05	0.00254483	chr4	155838680	155839679	1000	74761	Mxra8	mm10_genes_promoters
chr4	155839401	155839500	100	17.11	29.37	-12.26	10month_Lead_M	4.17356	2.99872e-05	0.00254483	chr4	155838726	155839725	1000	74761	Mxra8	mm10_genes_promoters
chr4	155839401	155839500	100	17.11	29.37	-12.26	10month_Lead_M	4.17356	2.99872e-05	0.00254483	chr4	155838830	155839829	1000	74761	Mxra8	mm10_genes_promoters
chr4	155839401	155839500	100	17.11	29.37	-12.26	10month_Lead_M	4.17356	2.99872e-05	0.00254483	chr4	155837304	155841303	4000	74761	Mxra8	mm10_genes_1to5kb
chr4	155839401	155839500	100	17.11	29.37	-12.26	10month_Lead_M	4.17356	2.99872e-05	0.00254483	chr4	155837451	155841450	4000	74761	Mxra8	mm10_genes_1to5kb
chr4	155839401	155839500	100	17.11	29.37	-12.26	10month_Lead_M	4.17356	2.99872e-05	0.00254483	chr4	155837472	155841471	4000	74761	Mxra8	mm10_genes_1to5kb
chr4	155839401	155839500	100	17.11	29.37	-12.26	10month_Lead_M	4.17356	2.99872e-05	0.00254483	chr4	155837923	155841922	4000	74761	Mxra8	mm10_genes_1to5kb
chr4	155839401	155839500	100	17.11	29.37	-12.26	10month_Lead_M	4.17356	2.99872e-05	0.00254483	chr4	155839492	155840178	687			mm10_genes_exons
chr4	155839401	155839500	100	17.11	29.37	-12.26	10month_Lead_M	4.17356	2.99872e-05	0.00254483	chr4	155839024	155841023	2000			mm10_cpg_shores
chr4	155839601	155839700	100	4.5	18.49	-13.99	10month_Lead_M	7.59065	3.18296e-14	6.10558e-11	chr4	155838680	155839679	1000	74761	Mxra8	mm10_genes_promoters
chr4	155839601	155839700	100	4.5	18.49	-13.99	10month_Lead_M	7.59065	3.18296e-14	6.10558e-11	chr4	155838726	155839725	1000	74761	Mxra8	mm10_genes_promoters
chr4	155839601	155839700	100	4.5	18.49	-13.99	10month_Lead_M	7.59065	3.18296e-14	6.10558e-11	chr4	155838830	155839829	1000	74761	Mxra8	mm10_genes_promoters
chr4	155839601	155839700	100	4.5	18.49	-13.99	10month_Lead_M	7.59065	3.18296e-14	6.10558e-11	chr4	155837304	155841303	4000	74761	Mxra8	mm10_genes_1to5kb
chr4	155839601	155839700	100	4.5	18.49	-13.99	10month_Lead_M	7.59065	3.18296e-14	6.10558e-11	chr4	155837451	155841450	4000	74761	Mxra8	mm10_genes_1to5kb
chr4	155839601	155839700	100	4.5	18.49	-13.99	10month_Lead_M	7.59065	3.18296e-14	6.10558e-11	chr4	155837472	155841471	4000	74761	Mxra8	mm10_genes_1to5kb
chr4	155839601	155839700	100	4.5	18.49	-13.99	10month_Lead_M	7.59065	3.18296e-14	6.10558e-11	chr4	155837923	155841922	4000	74761	Mxra8	mm10_genes_1to5kb
chr4	155839601	155839700	100	4.5	18.49	-13.99	10month_Lead_M	7.59065	3.18296e-14	6.10558e-11	chr4	155839680	155839841	162	74761	Mxra8	mm10_genes_5UTRs
chr4	155839601	155839700	100	4.5	18.49	-13.99	10month_Lead_M	7.59065	3.18296e-14	6.10558e-11	chr4	155839680	155839890	211	74761	Mxra8	mm10_genes_exons
chr4	155839601	155839700	100	4.5	18.49	-13.99	10month_Lead_M	7.59065	3.18296e-14	6.10558e-11	chr4	155839492	155840178	687			mm10_genes_exons
chr4	155839601	155839700	100	4.5	18.49	-13.99	10month_Lead_M	7.59065	3.18296e-14	6.10558e-11	chr4	155839024	155841023	2000			mm10_cpg_shores
chr4	156171601	156171700	100	90.78	73.97	16.81	pnd21_Lead_M	6.77992	1.20242e-11	1.2515e-08	chr4	156170087	156174086	4000	11603	Agrn	mm10_genes_1to5kb
chr4	156171601	156171700	100	90.78	73.97	16.81	pnd21_Lead_M	6.77992	1.20242e-11	1.2515e-08	chr4	156171402	156171617	216	11603	Agrn	mm10_genes_exons
chr4	156171601	156171700	100	90.78	73.97	16.81	pnd21_Lead_M	6.77992	1.20242e-11	1.2515e-08	chr4	156166515	156172561	6047	11603	Agrn	mm10_genes_introns
chr4	156171601	156171700	100	90.78	73.97	16.81	pnd21_Lead_M	6.77992	1.20242e-11	1.2515e-08	chr4	156171618	156171787	170	11603	Agrn	mm10_genes_introns
chr4	156171601	156171700	100	90.78	73.97	16.81	pnd21_Lead_M	6.77992	1.20242e-11	1.2515e-08	chr4	156114385	156192678	78294			mm10_cpg_inter
chr4	156217501	156217600	100	67.5	56.48	11.02	pnd21_Lead_M	3.24094	0.00119138	0.0324519	chr4	156216717	156219185	2469	74183	Perm1	mm10_genes_exons
chr4	156217501	156217600	100	67.5	56.48	11.02	pnd21_Lead_M	3.24094	0.00119138	0.0324519	chr4	156216576	156218575	2000			mm10_cpg_shelves
chr5	3156001	3156100	100	82.64	93.23	-10.59	10month_Lead_M	3.58012	0.000343436	0.014373	chr5	1	3336988	3336988			mm10_cpg_inter
chr5	3535601	3535700	100	49.3	63.7	-14.4	10month_Lead_M	3.19145	0.00141562	0.0363588	chr5	3348608	3539729	191122			mm10_cpg_inter
chr5	4475501	4475600	100	74.19	94.15	-19.96	10month_Lead_M	4.14436	3.40757e-05	0.00279374	chr5	4196574	4751937	555364			mm10_cpg_inter
chr5	4755701	4755800	100	51.48	68.64	-17.16	10month_Lead_M	4.5585	5.15207e-06	0.000658848	chr5	4753839	4758035	4197	14362	Fzd1	mm10_genes_exons
chr5	4755701	4755800	100	51.48	68.64	-17.16	10month_Lead_M	4.5585	5.15207e-06	0.000658848	chr5	4753938	4755937	2000			mm10_cpg_shores
chr5	4755901	4756000	100	46.68	65.09	-18.41	10month_Lead_M	4.8591	1.17918e-06	0.000209244	chr5	4753839	4758035	4197	14362	Fzd1	mm10_genes_exons
chr5	4755901	4756000	100	46.68	65.09	-18.41	10month_Lead_M	4.8591	1.17918e-06	0.000209244	chr5	4755938	4756186	249			mm10_cpg_islands
chr5	4755901	4756000	100	46.68	65.09	-18.41	10month_Lead_M	4.8591	1.17918e-06	0.000209244	chr5	4753938	4755937	2000			mm10_cpg_shores
chr5	4756001	4756100	100	41.07	67.09	-26.02	10month_Lead_M	6.78992	1.12198e-11	1.20562e-08	chr5	4753839	4758035	4197	14362	Fzd1	mm10_genes_exons
chr5	4756001	4756100	100	41.07	67.09	-26.02	10month_Lead_M	6.78992	1.12198e-11	1.20562e-08	chr5	4755938	4756186	249			mm10_cpg_islands
chr5	4756201	4756300	100	9.18	20.83	-11.66	10month_Lead_M	4.47252	7.73024e-06	0.000897555	chr5	4753839	4758035	4197	14362	Fzd1	mm10_genes_exons
chr5	4756201	4756300	100	9.18	20.83	-11.66	10month_Lead_M	4.47252	7.73024e-06	0.000897555	chr5	4756187	4756412	226			mm10_cpg_shores
chr5	5376801	5376900	100	72.99	86.67	-13.68	10month_Lead_M	3.29383	0.000988331	0.0288692	chr5	5373490	5380034	6545	18647	Cdk14	mm10_genes_introns
chr5	5376801	5376900	100	72.99	86.67	-13.68	10month_Lead_M	3.29383	0.000988331	0.0288692	chr5	5249229	5420068	170840	18647	Cdk14	mm10_genes_introns
chr5	5376801	5376900	100	72.99	86.67	-13.68	10month_Lead_M	3.29383	0.000988331	0.0288692	chr5	5375912	5377911	2000			mm10_cpg_shelves
chr5	5486701	5486800	100	43.69	55.49	-11.8	10month_Lead_M	3.30244	0.000958481	0.0283433	chr5	5384845	5510306	125462			mm10_cpg_inter
chr5	8038501	8038600	100	81.76	94.03	-12.27	10month_Lead_M	3.08368	0.00204456	0.0463104	chr5	8037294	8038880	1587			mm10_genes_exons
chr5	8038501	8038600	100	81.76	94.03	-12.27	10month_Lead_M	3.08368	0.00204456	0.0463104	chr5	7348994	8052389	703396			mm10_cpg_inter
chr5	8083001	8083100	100	9.83	20.81	-10.98	10month_Lead_M	3.77005	0.000163216	0.00857662	chr5	8082270	8092339	10070	11496	Adam22	mm10_genes_introns
chr5	8083001	8083100	100	9.83	20.81	-10.98	10month_Lead_M	3.77005	0.000163216	0.00857662	chr5	8082270	8087981	5712	11496	Adam22	mm10_genes_introns
chr5	8083001	8083100	100	9.83	20.81	-10.98	10month_Lead_M	3.77005	0.000163216	0.00857662	chr5	8082270	8090141	7872	11496	Adam22	mm10_genes_introns
chr5	8083001	8083100	100	9.83	20.81	-10.98	10month_Lead_M	3.77005	0.000163216	0.00857662	chr5	8082270	8091364	9095	11496	Adam22	mm10_genes_introns
chr5	8083001	8083100	100	9.83	20.81	-10.98	10month_Lead_M	3.77005	0.000163216	0.00857662	chr5	8082270	8086593	4324	11496	Adam22	mm10_genes_introns
chr5	8083001	8083100	100	9.83	20.81	-10.98	10month_Lead_M	3.77005	0.000163216	0.00857662	chr5	8060752	8363112	302361			mm10_cpg_inter
chr5	12743601	12743700	100	74.08	85.88	-11.8	10month_Lead_M	5.88079	4.08301e-09	2.00779e-06	chr5	12387584	14021264	1633681			mm10_cpg_inter
chr5	14540601	14540700	100	68.99	79.06	-10.07	10month_Lead_M	4.35965	1.30273e-05	0.00134207	chr5	14539853	14540852	1000			mm10_genes_promoters
chr5	14540601	14540700	100	68.99	79.06	-10.07	10month_Lead_M	4.35965	1.30273e-05	0.00134207	chr5	14539410	14540801	1392	26875	Pclo	mm10_genes_exons
chr5	14540601	14540700	100	68.99	79.06	-10.07	10month_Lead_M	4.35965	1.30273e-05	0.00134207	chr5	14519553	15930341	1410789			mm10_cpg_inter
chr5	17378901	17379000	100	48.16	62.23	-14.07	10month_Lead_M	3.87988	0.00010451	0.00622454	chr5	17375573	17379572	4000			mm10_genes_1to5kb
chr5	17378901	17379000	100	48.16	62.23	-14.07	10month_Lead_M	3.87988	0.00010451	0.00622454	chr5	15939337	17570438	1631102			mm10_cpg_inter
chr5	21383501	21383600	100	33.59	50.21	-16.61	10month_Lead_M	3.49072	0.000481716	0.0178978	chr5	21333103	21399616	66514	75172	Ccdc146	mm10_genes_introns
chr5	21383501	21383600	100	33.59	50.21	-16.61	10month_Lead_M	3.49072	0.000481716	0.0178978	chr5	21190506	21421050	230545			mm10_cpg_inter
chr5	21478801	21478900	100	67.64	79.52	-11.88	10month_Lead_M	5.22978	1.69711e-07	4.37185e-05	chr5	21459294	21480331	21038	330050	Fam185a	mm10_genes_introns
chr5	21478801	21478900	100	67.64	79.52	-11.88	10month_Lead_M	5.22978	1.69711e-07	4.37185e-05	chr5	21429568	21671771	242204			mm10_cpg_inter
chr5	22128801	22128900	100	32.79	57.95	-25.17	10month_Lead_M	3.64995	0.000262293	0.0119699	chr5	22128667	22134596	5930	19699	Reln	mm10_genes_introns
chr5	22128801	22128900	100	32.79	57.95	-25.17	10month_Lead_M	3.64995	0.000262293	0.0119699	chr5	21791055	22340052	548998			mm10_cpg_inter
chr5	24322001	24322100	100	76.48	87.67	-11.19	10month_Lead_M	4.05339	5.04798e-05	0.0036949	chr5	24321946	24322221	276	16511	Kcnh2	mm10_genes_exons
chr5	24322001	24322100	100	76.48	87.67	-11.19	10month_Lead_M	4.05339	5.04798e-05	0.0036949	chr5	24321946	24322254	309	16511	Kcnh2	mm10_genes_exons
chr5	24322001	24322100	100	76.48	87.67	-11.19	10month_Lead_M	4.05339	5.04798e-05	0.0036949	chr5	24320955	24322954	2000			mm10_cpg_shelves
chr5	24353201	24353300	100	62.53	79.42	-16.89	10month_Lead_M	5.09127	3.55668e-07	8.0539e-05	chr5	24352605	24356604	4000	16511	Kcnh2	mm10_genes_1to5kb
chr5	24353201	24353300	100	62.53	79.42	-16.89	10month_Lead_M	5.09127	3.55668e-07	8.0539e-05	chr5	24351885	24353884	2000			mm10_cpg_shores
chr5	24475201	24475300	100	49.87	28.25	21.62	pnd21_Lead_M	5.72959	1.00672e-08	4.36753e-06	chr5	24474753	24478752	4000	213990	Agap3	mm10_genes_1to5kb
chr5	24475201	24475300	100	49.87	28.25	21.62	pnd21_Lead_M	5.72959	1.00672e-08	4.36753e-06	chr5	24475172	24479171	4000	213990	Agap3	mm10_genes_1to5kb
chr5	24475201	24475300	100	49.87	28.25	21.62	pnd21_Lead_M	5.72959	1.00672e-08	4.36753e-06	chr5	24452535	24476377	23843	213990	Agap3	mm10_genes_introns
chr5	24475201	24475300	100	49.87	28.25	21.62	pnd21_Lead_M	5.72959	1.00672e-08	4.36753e-06	chr5	24475183	24476377	1195	213990	Agap3	mm10_genes_introns
chr5	24475201	24475300	100	49.87	28.25	21.62	pnd21_Lead_M	5.72959	1.00672e-08	4.36753e-06	chr5	24474311	24475211	901			mm10_cpg_islands
chr5	24475201	24475300	100	49.87	28.25	21.62	pnd21_Lead_M	5.72959	1.00672e-08	4.36753e-06	chr5	24475212	24477211	2000			mm10_cpg_shores
chr5	24539601	24539700	100	85.71	73.32	12.39	pnd21_Lead_M	4.784	1.71845e-06	0.000280688	chr5	24539611	24539878	268	117590	Asb10	mm10_genes_exons
chr5	24539601	24539700	100	85.71	73.32	12.39	pnd21_Lead_M	4.784	1.71845e-06	0.000280688	chr5	24538150	24539610	1461	117590	Asb10	mm10_genes_introns
chr5	24539601	24539700	100	85.71	73.32	12.39	pnd21_Lead_M	4.784	1.71845e-06	0.000280688	chr5	24531270	24572844	41575			mm10_cpg_inter
chr5	24551101	24551200	100	2.27	14.33	-12.06	10month_Lead_M	5.02207	5.11188e-07	0.000107569	chr5	24550806	24551960	1155	231045	Iqca1l	mm10_genes_introns
chr5	24551101	24551200	100	2.27	14.33	-12.06	10month_Lead_M	5.02207	5.11188e-07	0.000107569	chr5	24531270	24572844	41575			mm10_cpg_inter
chr5	24725401	24725500	100	44.93	58.36	-13.44	10month_Lead_M	3.80233	0.000143343	0.00781609	chr5	24722777	24730180	7404	269633	Wdr86	mm10_genes_introns
chr5	24725401	24725500	100	44.93	58.36	-13.44	10month_Lead_M	3.80233	0.000143343	0.00781609	chr5	24690047	24726095	36049			mm10_cpg_inter
chr5	24729901	24730000	100	4.32	14.45	-10.13	10month_Lead_M	4.00569	6.18362e-05	0.00429711	chr5	24722777	24730180	7404	269633	Wdr86	mm10_genes_introns
chr5	24729901	24730000	100	4.32	14.45	-10.13	10month_Lead_M	4.00569	6.18362e-05	0.00429711	chr5	24728096	24730095	2000			mm10_cpg_shores
chr5	24772501	24772600	100	80.18	94.06	-13.89	10month_Lead_M	4.85727	1.19015e-06	0.000210226	chr5	24755162	24837868	82707			mm10_cpg_inter
chr5	25147301	25147400	100	78.9	93.23	-14.33	10month_Lead_M	3.09072	0.00199672	0.0457182	chr5	25105218	25218800	113583			mm10_cpg_inter
chr5	25532301	25532400	100	57.42	71.48	-14.06	10month_Lead_M	6.65274	2.87677e-11	2.63916e-08	chr5	25532158	25532431	274			mm10_genes_exons
chr5	25532301	25532400	100	57.42	71.48	-14.06	10month_Lead_M	6.65274	2.87677e-11	2.63916e-08	chr5	25530392	25532391	2000			mm10_cpg_shores
chr5	25532301	25532400	100	57.42	71.48	-14.06	10month_Lead_M	6.65274	2.87677e-11	2.63916e-08	chr5	25532392	25534391	2000			mm10_cpg_shelves
chr5	28182601	28182700	100	82.45	94.53	-12.08	10month_Lead_M	3.23179	0.00123019	0.0331665	chr5	28171240	28205588	34349			mm10_cpg_inter
chr5	28419701	28419800	100	60.36	71.69	-11.34	10month_Lead_M	4.41376	1.0159e-05	0.00110838	chr5	28321597	28453777	132181			mm10_cpg_inter
chr5	29821501	29821600	100	52.67	63.57	-10.9	10month_Lead_M	3.87909	0.000104849	0.0062312	chr5	29740458	30069224	328767			mm10_cpg_inter
chr5	30003601	30003700	100	73.39	84.75	-11.36	10month_Lead_M	3.45431	0.000551709	0.0195501	chr5	29996375	30004474	8100			mm10_genes_introns
chr5	30003601	30003700	100	73.39	84.75	-11.36	10month_Lead_M	3.45431	0.000551709	0.0195501	chr5	29740458	30069224	328767			mm10_cpg_inter
chr5	30110401	30110500	100	60.53	75.11	-14.58	10month_Lead_M	4.00635	6.16639e-05	0.00428642	chr5	30107087	30111086	4000	433868	3110082J24Rik	mm10_genes_1to5kb
chr5	30110401	30110500	100	60.53	75.11	-14.58	10month_Lead_M	4.00635	6.16639e-05	0.00428642	chr5	30108393	30113283	4891	242915	Garem2	mm10_genes_introns
chr5	30110401	30110500	100	60.53	75.11	-14.58	10month_Lead_M	4.00635	6.16639e-05	0.00428642	chr5	30109936	30111935	2000			mm10_cpg_shelves
chr5	30110501	30110600	100	46.46	57.05	-10.59	10month_Lead_M	5.92895	3.04879e-09	1.56556e-06	chr5	30107087	30111086	4000	433868	3110082J24Rik	mm10_genes_1to5kb
chr5	30110501	30110600	100	46.46	57.05	-10.59	10month_Lead_M	5.92895	3.04879e-09	1.56556e-06	chr5	30108393	30113283	4891	242915	Garem2	mm10_genes_introns
chr5	30110501	30110600	100	46.46	57.05	-10.59	10month_Lead_M	5.92895	3.04879e-09	1.56556e-06	chr5	30109936	30111935	2000			mm10_cpg_shelves
chr5	30173101	30173200	100	57.29	77.56	-20.27	10month_Lead_M	3.85526	0.000115609	0.00668822	chr5	30169958	30173957	4000	231086	Hadhb	mm10_genes_1to5kb
chr5	30173101	30173200	100	57.29	77.56	-20.27	10month_Lead_M	3.85526	0.000115609	0.00668822	chr5	30172714	30173809	1096	231086	Hadhb	mm10_genes_introns
chr5	30173101	30173200	100	57.29	77.56	-20.27	10month_Lead_M	3.85526	0.000115609	0.00668822	chr5	30169596	30174790	5195	231086	Hadhb	mm10_genes_introns
chr5	30173101	30173200	100	57.29	77.56	-20.27	10month_Lead_M	3.85526	0.000115609	0.00668822	chr5	30159705	30228463	68759			mm10_cpg_inter
chr5	30342501	30342600	100	56.53	70.9	-14.37	10month_Lead_M	5.01392	5.33314e-07	0.000110423	chr5	30340916	30344915	4000	381738	Drc1	mm10_genes_1to5kb
chr5	30342501	30342600	100	56.53	70.9	-14.37	10month_Lead_M	5.01392	5.33314e-07	0.000110423	chr5	30341752	30342667	916	381738	Drc1	mm10_genes_introns
chr5	30342501	30342600	100	56.53	70.9	-14.37	10month_Lead_M	5.01392	5.33314e-07	0.000110423	chr5	30341909	30342667	759	381738	Drc1	mm10_genes_introns
chr5	30342501	30342600	100	56.53	70.9	-14.37	10month_Lead_M	5.01392	5.33314e-07	0.000110423	chr5	30237021	30584171	347151			mm10_cpg_inter
chr5	31137801	31137900	100	8.87	31.3	-22.43	10month_Lead_M	4.28235	1.84932e-05	0.00176494	chr5	31137345	31138344	1000			mm10_genes_promoters
chr5	31137801	31137900	100	8.87	31.3	-22.43	10month_Lead_M	4.28235	1.84932e-05	0.00176494	chr5	31137594	31138047	454			mm10_cpg_shores
chr5	31251601	31251700	100	49.33	60.74	-11.41	10month_Lead_M	5.4536	4.93596e-08	1.61132e-05	chr5	31250691	31251690	1000	69815	Krtcap3	mm10_genes_promoters
chr5	31251601	31251700	100	49.33	60.74	-11.41	10month_Lead_M	5.4536	4.93596e-08	1.61132e-05	chr5	31250706	31251705	1000	69815	Krtcap3	mm10_genes_promoters
chr5	31251601	31251700	100	49.33	60.74	-11.41	10month_Lead_M	5.4536	4.93596e-08	1.61132e-05	chr5	31250716	31251715	1000	69815	Krtcap3	mm10_genes_promoters
chr5	31251601	31251700	100	49.33	60.74	-11.41	10month_Lead_M	5.4536	4.93596e-08	1.61132e-05	chr5	31250722	31251721	1000	69815	Krtcap3	mm10_genes_promoters
chr5	31251601	31251700	100	49.33	60.74	-11.41	10month_Lead_M	5.4536	4.93596e-08	1.61132e-05	chr5	31250725	31251724	1000	69815	Krtcap3	mm10_genes_promoters
chr5	31251601	31251700	100	49.33	60.74	-11.41	10month_Lead_M	5.4536	4.93596e-08	1.61132e-05	chr5	31250762	31251761	1000	69815	Krtcap3	mm10_genes_promoters
chr5	31251601	31251700	100	49.33	60.74	-11.41	10month_Lead_M	5.4536	4.93596e-08	1.61132e-05	chr5	31250927	31251926	1000	69815	Krtcap3	mm10_genes_promoters
chr5	31251601	31251700	100	49.33	60.74	-11.41	10month_Lead_M	5.4536	4.93596e-08	1.61132e-05	chr5	31251336	31252335	1000	69815	Krtcap3	mm10_genes_promoters
chr5	31251601	31251700	100	49.33	60.74	-11.41	10month_Lead_M	5.4536	4.93596e-08	1.61132e-05	chr5	31251480	31252479	1000	69815	Krtcap3	mm10_genes_promoters
chr5	31251601	31251700	100	49.33	60.74	-11.41	10month_Lead_M	5.4536	4.93596e-08	1.61132e-05	chr5	31251555	31252554	1000	69815	Krtcap3	mm10_genes_promoters
chr5	31251601	31251700	100	49.33	60.74	-11.41	10month_Lead_M	5.4536	4.93596e-08	1.61132e-05	chr5	31251691	31252103	413	69815	Krtcap3	mm10_genes_exons
chr5	31251601	31251700	100	49.33	60.74	-11.41	10month_Lead_M	5.4536	4.93596e-08	1.61132e-05	chr5	31251600	31252150	551			mm10_cpg_islands
chr5	33528501	33528600	100	49.31	60.56	-11.25	10month_Lead_M	3.1332	0.00172911	0.0414622	chr5	33447472	33536256	88785			mm10_cpg_inter
chr5	33542401	33542500	100	79.29	90.66	-11.37	10month_Lead_M	3.94486	7.98451e-05	0.00513281	chr5	33540555	33542554	2000			mm10_cpg_shores
chr5	33695901	33696000	100	11.44	22.71	-11.27	10month_Lead_M	4.00691	6.15187e-05	0.00427889	chr5	33695843	33697842	2000			mm10_cpg_shores
chr5	33723901	33724000	100	29.97	47.32	-17.35	10month_Lead_M	3.094	0.00197479	0.0454447	chr5	33723670	33724669	1000			mm10_genes_promoters
chr5	33723901	33724000	100	29.97	47.32	-17.35	10month_Lead_M	3.094	0.00197479	0.0454447	chr5	33723772	33723927	156	14184	Fgfr3	mm10_genes_5UTRs
chr5	33723901	33724000	100	29.97	47.32	-17.35	10month_Lead_M	3.094	0.00197479	0.0454447	chr5	33723772	33723927	156	14184	Fgfr3	mm10_genes_exons
chr5	33723901	33724000	100	29.97	47.32	-17.35	10month_Lead_M	3.094	0.00197479	0.0454447	chr5	33722512	33727646	5135	14184	Fgfr3	mm10_genes_introns
chr5	33723901	33724000	100	29.97	47.32	-17.35	10month_Lead_M	3.094	0.00197479	0.0454447	chr5	33723331	33727646	4316	14184	Fgfr3	mm10_genes_introns
chr5	33723901	33724000	100	29.97	47.32	-17.35	10month_Lead_M	3.094	0.00197479	0.0454447	chr5	33723928	33727646	3719	14184	Fgfr3	mm10_genes_introns
chr5	33723901	33724000	100	29.97	47.32	-17.35	10month_Lead_M	3.094	0.00197479	0.0454447	chr5	33721592	33723909	2318			mm10_cpg_islands
chr5	33723901	33724000	100	29.97	47.32	-17.35	10month_Lead_M	3.094	0.00197479	0.0454447	chr5	33723910	33725909	2000			mm10_cpg_shores
chr5	33954401	33954500	100	45.21	32.33	12.88	pnd21_Lead_M	3.31449	0.000918103	0.0275885	chr5	33940694	33979123	38430			mm10_cpg_inter
chr5	34932301	34932400	100	17.98	28.81	-10.82	10month_Lead_M	3.10344	0.00191285	0.0444244	chr5	34765852	34945303	179452			mm10_cpg_inter
chr5	35284701	35284800	100	33.27	53.6	-20.32	10month_Lead_M	6.18781	6.10041e-10	3.93312e-07	chr5	35283048	35285047	2000			mm10_cpg_shelves
chr5	35741701	35741800	100	70.98	58.71	12.27	pnd21_Lead_M	4.09968	4.13722e-05	0.00320114	chr5	35740988	35744987	4000	231147	Sh3tc1	mm10_genes_1to5kb
chr5	35741701	35741800	100	70.98	58.71	12.27	pnd21_Lead_M	4.09968	4.13722e-05	0.00320114	chr5	35683422	35753707	70286			mm10_cpg_inter
chr5	35771001	35771100	100	28.77	18.15	10.62	pnd21_Lead_M	3.41944	0.000627501	0.0213775	chr5	35758061	35798452	40392	231148	Ablim2	mm10_genes_introns
chr5	35771001	35771100	100	28.77	18.15	10.62	pnd21_Lead_M	3.41944	0.000627501	0.0213775	chr5	35762531	35889169	126639			mm10_cpg_inter
chr5	36313801	36313900	100	15.08	25.15	-10.07	10month_Lead_M	3.66302	0.000249257	0.0115614	chr5	36313739	36314056	318			mm10_enhancers_fantom
chr5	36313801	36313900	100	15.08	25.15	-10.07	10month_Lead_M	3.66302	0.000249257	0.0115614	chr5	36229213	36397565	168353	81840	Sorcs2	mm10_genes_introns
chr5	36313801	36313900	100	15.08	25.15	-10.07	10month_Lead_M	3.66302	0.000249257	0.0115614	chr5	36229213	36328911	99699	81840	Sorcs2	mm10_genes_introns
chr5	36313801	36313900	100	15.08	25.15	-10.07	10month_Lead_M	3.66302	0.000249257	0.0115614	chr5	35897598	36393417	495820			mm10_cpg_inter
chr5	36953101	36953200	100	77.5	90.17	-12.67	10month_Lead_M	3.29695	0.000977413	0.0286773	chr5	36952351	36955078	2728	269643	Ppp2r2c	mm10_genes_exons
chr5	36953101	36953200	100	77.5	90.17	-12.67	10month_Lead_M	3.29695	0.000977413	0.0286773	chr5	36952643	36955078	2436	269643	Ppp2r2c	mm10_genes_3UTRs
chr5	36953101	36953200	100	77.5	90.17	-12.67	10month_Lead_M	3.29695	0.000977413	0.0286773	chr5	36874198	36962858	88661			mm10_cpg_inter
chr5	36953301	36953400	100	75.47	85.89	-10.41	10month_Lead_M	3.14918	0.0016373	0.0399859	chr5	36952351	36955078	2728	269643	Ppp2r2c	mm10_genes_exons
chr5	36953301	36953400	100	75.47	85.89	-10.41	10month_Lead_M	3.14918	0.0016373	0.0399859	chr5	36952643	36955078	2436	269643	Ppp2r2c	mm10_genes_3UTRs
chr5	36953301	36953400	100	75.47	85.89	-10.41	10month_Lead_M	3.14918	0.0016373	0.0399859	chr5	36874198	36962858	88661			mm10_cpg_inter
chr5	37245001	37245100	100	14.37	25	-10.63	10month_Lead_M	3.37389	0.000741148	0.0239253	chr5	37244764	37245763	1000	12933	Crmp1	mm10_genes_promoters
chr5	37245001	37245100	100	14.37	25	-10.63	10month_Lead_M	3.37389	0.000741148	0.0239253	chr5	37244845	37245844	1000	12933	Crmp1	mm10_genes_promoters
chr5	37245001	37245100	100	14.37	25	-10.63	10month_Lead_M	3.37389	0.000741148	0.0239253	chr5	37242285	37246284	4000	12933	Crmp1	mm10_genes_1to5kb
chr5	37245001	37245100	100	14.37	25	-10.63	10month_Lead_M	3.37389	0.000741148	0.0239253	chr5	37242526	37265231	22706	12933	Crmp1	mm10_genes_introns
chr5	37245001	37245100	100	14.37	25	-10.63	10month_Lead_M	3.37389	0.000741148	0.0239253	chr5	37242827	37265231	22405	12933	Crmp1	mm10_genes_introns
chr5	37245001	37245100	100	14.37	25	-10.63	10month_Lead_M	3.37389	0.000741148	0.0239253	chr5	37242616	37245655	3040			mm10_cpg_shores
chr5	41155601	41155700	100	56.64	67.87	-11.23	10month_Lead_M	4.00237	6.27112e-05	0.00433973	chr5	39648903	41703738	2054836			mm10_cpg_inter
chr5	44223801	44223900	100	84.23	73.32	10.91	pnd21_Lead_M	4.31723	1.57997e-05	0.00155983	chr5	44223510	44224509	1000			mm10_genes_promoters
chr5	44223801	44223900	100	84.23	73.32	10.91	pnd21_Lead_M	4.31723	1.57997e-05	0.00155983	chr5	44221587	44225586	4000			mm10_genes_1to5kb
chr5	44223801	44223900	100	84.23	73.32	10.91	pnd21_Lead_M	4.31723	1.57997e-05	0.00155983	chr5	44223461	44224003	543			mm10_genes_exons
chr5	44223801	44223900	100	84.23	73.32	10.91	pnd21_Lead_M	4.31723	1.57997e-05	0.00155983	chr5	44218235	44226413	8179	231225	Tapt1	mm10_genes_introns
chr5	44223801	44223900	100	84.23	73.32	10.91	pnd21_Lead_M	4.31723	1.57997e-05	0.00155983	chr5	44204329	44226413	22085	231225	Tapt1	mm10_genes_introns
chr5	44223801	44223900	100	84.23	73.32	10.91	pnd21_Lead_M	4.31723	1.57997e-05	0.00155983	chr5	44221959	44223958	2000			mm10_cpg_shelves
chr5	45494301	45494400	100	65.14	77.93	-12.8	10month_Lead_M	5.45258	4.96444e-08	1.61835e-05	chr5	45493230	45497229	4000	66988	Lap3	mm10_genes_1to5kb
chr5	45494301	45494400	100	65.14	77.93	-12.8	10month_Lead_M	5.45258	4.96444e-08	1.61835e-05	chr5	45493562	45495165	1604	66988	Lap3	mm10_genes_introns
chr5	45494301	45494400	100	65.14	77.93	-12.8	10month_Lead_M	5.45258	4.96444e-08	1.61835e-05	chr5	45493768	45495767	2000			mm10_cpg_shores
chr5	46321401	46321500	100	53.15	65.83	-12.68	10month_Lead_M	3.39381	0.000689263	0.0227697	chr5	45862011	47978966	2116956			mm10_cpg_inter
chr5	48196801	48196900	100	83.82	95.27	-11.45	10month_Lead_M	4.36649	1.26261e-05	0.00131474	chr5	48192332	48210755	18424	20563	Slit2	mm10_genes_introns
chr5	48196801	48196900	100	83.82	95.27	-11.45	10month_Lead_M	4.36649	1.26261e-05	0.00131474	chr5	47990391	48368330	377940			mm10_cpg_inter
chr5	49553001	49553100	100	80.81	98.04	-17.23	10month_Lead_M	3.72749	0.000193399	0.00964722	chr5	49552712	49553086	375			mm10_enhancers_fantom
chr5	49553001	49553100	100	80.81	98.04	-17.23	10month_Lead_M	3.72749	0.000193399	0.00964722	chr5	49552158	49553268	1111			mm10_genes_exons
chr5	49553001	49553100	100	80.81	98.04	-17.23	10month_Lead_M	3.72749	0.000193399	0.00964722	chr5	49529034	50054258	525225			mm10_cpg_inter
chr5	50104901	50105000	100	63.88	75.7	-11.82	10month_Lead_M	3.95468	7.66366e-05	0.00498055	chr5	50063229	52108977	2045749			mm10_cpg_inter
chr5	50363101	50363200	100	73.64	86.38	-12.74	10month_Lead_M	3.71337	0.000204518	0.0100409	chr5	50299803	50391219	91417			mm10_genes_introns
chr5	50363101	50363200	100	73.64	86.38	-12.74	10month_Lead_M	3.71337	0.000204518	0.0100409	chr5	50063229	52108977	2045749			mm10_cpg_inter
chr5	51935401	51935500	100	82.56	67.3	15.26	pnd21_Lead_M	4.46877	7.86721e-06	0.00090846	chr5	50063229	52108977	2045749			mm10_cpg_inter
chr5	51935501	51935600	100	77.3	66.86	10.44	pnd21_Lead_M	3.2947	0.000985261	0.0288271	chr5	50063229	52108977	2045749			mm10_cpg_inter
chr5	52316901	52317000	100	69	79.55	-10.55	10month_Lead_M	3.23188	0.00122981	0.0331601	chr5	52194746	52364321	169576			mm10_cpg_inter
chr5	52565301	52565400	100	22.01	41.59	-19.58	10month_Lead_M	4.37868	1.194e-05	0.00126428	chr5	52564038	52565917	1880	246316	Lgi2	mm10_genes_introns
chr5	52565301	52565400	100	22.01	41.59	-19.58	10month_Lead_M	4.37868	1.194e-05	0.00126428	chr5	52563848	52565847	2000			mm10_cpg_shores
chr5	52565401	52565500	100	11.77	26.87	-15.1	10month_Lead_M	8.04936	8.32287e-16	2.09974e-12	chr5	52564038	52565917	1880	246316	Lgi2	mm10_genes_introns
chr5	52565401	52565500	100	11.77	26.87	-15.1	10month_Lead_M	8.04936	8.32287e-16	2.09974e-12	chr5	52563848	52565847	2000			mm10_cpg_shores
chr5	53244001	53244100	100	35.35	46.15	-10.81	10month_Lead_M	3.873	0.000107504	0.00634589	chr5	53217692	53262979	45288			mm10_cpg_inter
chr5	53289201	53289300	100	57.5	70.72	-13.22	10month_Lead_M	4.90683	9.25586e-07	0.000172417	chr5	53271407	53584994	313588			mm10_cpg_inter
chr5	54820701	54820800	100	41.02	52.87	-11.84	10month_Lead_M	4.24994	2.13824e-05	0.00197411	chr5	54340216	57711832	3371617			mm10_cpg_inter
chr5	55028901	55029000	100	49.11	64.67	-15.55	10month_Lead_M	4.7589	1.94655e-06	0.000308818	chr5	54340216	57711832	3371617			mm10_cpg_inter
chr5	56029401	56029500	100	41.38	60	-18.62	10month_Lead_M	3.96695	7.27972e-05	0.00480969	chr5	54340216	57711832	3371617			mm10_cpg_inter
chr5	58000601	58000700	100	57.99	71.88	-13.89	10month_Lead_M	3.25311	0.00114149	0.0316313	chr5	57913373	58128974	215602	54216	Pcdh7	mm10_genes_introns
chr5	58000601	58000700	100	57.99	71.88	-13.89	10month_Lead_M	3.25311	0.00114149	0.0316313	chr5	57913349	58128974	215626	54216	Pcdh7	mm10_genes_introns
chr5	58000601	58000700	100	57.99	71.88	-13.89	10month_Lead_M	3.25311	0.00114149	0.0316313	chr5	57942263	58128974	186712	54216	Pcdh7	mm10_genes_introns
chr5	58000601	58000700	100	57.99	71.88	-13.89	10month_Lead_M	3.25311	0.00114149	0.0316313	chr5	57724501	62761845	5037345			mm10_cpg_inter
chr5	61045801	61045900	100	70.74	82.25	-11.51	10month_Lead_M	4.21655	2.48063e-05	0.00221107	chr5	57724501	62761845	5037345			mm10_cpg_inter
chr5	63232401	63232500	100	40.92	56.4	-15.48	10month_Lead_M	4.03401	5.48323e-05	0.00392922	chr5	62770531	63645241	874711			mm10_cpg_inter
chr5	64822301	64822400	100	94.84	84.17	10.67	pnd21_Lead_M	5.82236	5.80235e-09	2.73728e-06	chr5	64821348	64822347	1000	16599	Klf3	mm10_genes_promoters
chr5	64822301	64822400	100	94.84	84.17	10.67	pnd21_Lead_M	5.82236	5.80235e-09	2.73728e-06	chr5	64821809	64825808	4000	16599	Klf3	mm10_genes_1to5kb
chr5	64822301	64822400	100	94.84	84.17	10.67	pnd21_Lead_M	5.82236	5.80235e-09	2.73728e-06	chr5	64821874	64822357	484	16599	Klf3	mm10_genes_exons
chr5	64822301	64822400	100	94.84	84.17	10.67	pnd21_Lead_M	5.82236	5.80235e-09	2.73728e-06	chr5	64822348	64822357	10	16599	Klf3	mm10_genes_exons
chr5	64822301	64822400	100	94.84	84.17	10.67	pnd21_Lead_M	5.82236	5.80235e-09	2.73728e-06	chr5	64822358	64822878	521	16599	Klf3	mm10_genes_introns
chr5	64822301	64822400	100	94.84	84.17	10.67	pnd21_Lead_M	5.82236	5.80235e-09	2.73728e-06	chr5	64822271	64824270	2000			mm10_cpg_shores
chr5	64877501	64877600	100	59.51	70.9	-11.39	10month_Lead_M	4.66923	3.02329e-06	0.000440499	chr5	64826271	64965936	139666			mm10_cpg_inter
chr5	65036801	65036900	100	65.6	54.11	11.49	pnd21_Lead_M	3.29863	0.000971593	0.0285804	chr5	65034445	65038687	4243	68303	Fam114a1	mm10_genes_introns
chr5	65036801	65036900	100	65.6	54.11	11.49	pnd21_Lead_M	3.29863	0.000971593	0.0285804	chr5	64974439	65103352	128914			mm10_cpg_inter
chr5	65163101	65163200	100	24.13	34.63	-10.5	10month_Lead_M	4.78231	1.73292e-06	0.000282456	chr5	65163003	65164530	1528	71778	Klhl5	mm10_genes_introns
chr5	65163101	65163200	100	24.13	34.63	-10.5	10month_Lead_M	4.78231	1.73292e-06	0.000282456	chr5	65163082	65164530	1449	71778	Klhl5	mm10_genes_introns
chr5	65163101	65163200	100	24.13	34.63	-10.5	10month_Lead_M	4.78231	1.73292e-06	0.000282456	chr5	65112123	65331354	219232			mm10_cpg_inter
chr5	65699001	65699100	100	13.38	25.87	-12.49	10month_Lead_M	3.35158	0.00080353	0.0252541	chr5	65698169	65699168	1000	71521	Pds5a	mm10_genes_promoters
chr5	65699001	65699100	100	13.38	25.87	-12.49	10month_Lead_M	3.35158	0.00080353	0.0252541	chr5	65698274	65699273	1000	71521	Pds5a	mm10_genes_promoters
chr5	65699001	65699100	100	13.38	25.87	-12.49	10month_Lead_M	3.35158	0.00080353	0.0252541	chr5	65698857	65702856	4000	71521	Pds5a	mm10_genes_1to5kb
chr5	65699001	65699100	100	13.38	25.87	-12.49	10month_Lead_M	3.35158	0.00080353	0.0252541	chr5	65697866	65701865	4000	71521	Pds5a	mm10_genes_1to5kb
chr5	65699001	65699100	100	13.38	25.87	-12.49	10month_Lead_M	3.35158	0.00080353	0.0252541	chr5	65698657	65700656	2000			mm10_cpg_shores
chr5	66034801	66034900	100	63.56	75.92	-12.37	10month_Lead_M	3.3582	0.00078451	0.024838	chr5	66027290	66046086	18797	245945	Rbm47	mm10_genes_introns
chr5	66034801	66034900	100	63.56	75.92	-12.37	10month_Lead_M	3.3582	0.00078451	0.024838	chr5	66027290	66080938	53649	245945	Rbm47	mm10_genes_introns
chr5	66034801	66034900	100	63.56	75.92	-12.37	10month_Lead_M	3.3582	0.00078451	0.024838	chr5	66031192	66255948	224757			mm10_cpg_inter
chr5	66811501	66811600	100	84.11	73.83	10.28	pnd21_Lead_M	3.28591	0.00101654	0.0293642	chr5	66746006	66857882	111877	77569	Limch1	mm10_genes_introns
chr5	66811501	66811600	100	84.11	73.83	10.28	pnd21_Lead_M	3.28591	0.00101654	0.0293642	chr5	66750389	67092404	342016			mm10_cpg_inter
chr5	67426601	67426700	100	5.96	18.86	-12.9	10month_Lead_M	4.38892	1.13914e-05	0.00121674	chr5	67426680	67427679	1000			mm10_genes_promoters
chr5	67426601	67426700	100	5.96	18.86	-12.9	10month_Lead_M	4.38892	1.13914e-05	0.00121674	chr5	67422680	67426679	4000			mm10_genes_1to5kb
chr5	67426601	67426700	100	5.96	18.86	-12.9	10month_Lead_M	4.38892	1.13914e-05	0.00121674	chr5	67422993	67426992	4000			mm10_genes_1to5kb
chr5	67426601	67426700	100	5.96	18.86	-12.9	10month_Lead_M	4.38892	1.13914e-05	0.00121674	chr5	67418023	67427065	9043	666938	Bend4	mm10_genes_introns
chr5	67426601	67426700	100	5.96	18.86	-12.9	10month_Lead_M	4.38892	1.13914e-05	0.00121674	chr5	67418023	67427468	9446	666938	Bend4	mm10_genes_introns
chr5	67426601	67426700	100	5.96	18.86	-12.9	10month_Lead_M	4.38892	1.13914e-05	0.00121674	chr5	67426644	67428157	1514			mm10_cpg_islands
chr5	67426601	67426700	100	5.96	18.86	-12.9	10month_Lead_M	4.38892	1.13914e-05	0.00121674	chr5	67424644	67426643	2000			mm10_cpg_shores
chr5	67426701	67426800	100	0.61	10.77	-10.16	10month_Lead_M	4.63447	3.57855e-06	0.000499755	chr5	67426680	67427679	1000			mm10_genes_promoters
chr5	67426701	67426800	100	0.61	10.77	-10.16	10month_Lead_M	4.63447	3.57855e-06	0.000499755	chr5	67422993	67426992	4000			mm10_genes_1to5kb
chr5	67426701	67426800	100	0.61	10.77	-10.16	10month_Lead_M	4.63447	3.57855e-06	0.000499755	chr5	67418023	67427065	9043	666938	Bend4	mm10_genes_introns
chr5	67426701	67426800	100	0.61	10.77	-10.16	10month_Lead_M	4.63447	3.57855e-06	0.000499755	chr5	67418023	67427468	9446	666938	Bend4	mm10_genes_introns
chr5	67426701	67426800	100	0.61	10.77	-10.16	10month_Lead_M	4.63447	3.57855e-06	0.000499755	chr5	67426644	67428157	1514			mm10_cpg_islands
chr5	67697301	67697400	100	20.36	30.41	-10.05	10month_Lead_M	4.2388	2.24714e-05	0.00204858	chr5	67682931	67702979	20049	11980	Atp8a1	mm10_genes_introns
chr5	67697301	67697400	100	20.36	30.41	-10.05	10month_Lead_M	4.2388	2.24714e-05	0.00204858	chr5	67612750	67843118	230369			mm10_cpg_inter
chr5	68533101	68533200	100	51.94	63.99	-12.05	10month_Lead_M	3.519	0.000433175	0.0166625	chr5	67851629	69336369	1484741			mm10_cpg_inter
chr5	68814201	68814300	100	56.86	75.42	-18.55	10month_Lead_M	3.75024	0.000176665	0.00907378	chr5	67851629	69336369	1484741			mm10_cpg_inter
chr5	70214501	70214600	100	70.98	82.48	-11.5	10month_Lead_M	4.14002	3.47276e-05	0.00283218	chr5	69596362	71091788	1495427			mm10_cpg_inter
chr5	73734701	73734800	100	70.33	82.79	-12.46	10month_Lead_M	3.31337	0.000921777	0.027656	chr5	73655586	74064021	408436			mm10_cpg_inter
chr5	74175801	74175900	100	5.91	19.1	-13.19	10month_Lead_M	4.1182	3.8185e-05	0.00304043	chr5	74172161	74176050	3890			mm10_genes_exons
chr5	74175801	74175900	100	5.91	19.1	-13.19	10month_Lead_M	4.1182	3.8185e-05	0.00304043	chr5	74097521	74190855	93335			mm10_cpg_inter
chr5	74262601	74262700	100	85.8	75.04	10.77	pnd21_Lead_M	3.17348	0.00150625	0.0378044	chr5	74236585	74397653	161069	212986	Scfd2	mm10_genes_introns
chr5	74262601	74262700	100	85.8	75.04	10.77	pnd21_Lead_M	3.17348	0.00150625	0.0378044	chr5	74205344	74288555	83212			mm10_genes_introns
chr5	74262601	74262700	100	85.8	75.04	10.77	pnd21_Lead_M	3.17348	0.00150625	0.0378044	chr5	74199757	74527137	327381			mm10_cpg_inter
chr5	74394801	74394900	100	64.55	78.13	-13.58	10month_Lead_M	5.44256	5.25199e-08	1.70014e-05	chr5	74236585	74397653	161069	212986	Scfd2	mm10_genes_introns
chr5	74394801	74394900	100	64.55	78.13	-13.58	10month_Lead_M	5.44256	5.25199e-08	1.70014e-05	chr5	74199757	74527137	327381			mm10_cpg_inter
chr5	74975001	74975100	100	8.81	20.59	-11.78	10month_Lead_M	4.32055	1.55643e-05	0.00154183	chr5	74624305	75040035	415731			mm10_cpg_inter
chr5	75511901	75512000	100	78.71	94.69	-15.98	10month_Lead_M	3.3101	0.000932634	0.0278414	chr5	75160810	75570819	410010			mm10_cpg_inter
chr5	75518501	75518600	100	46.3	57.07	-10.77	10month_Lead_M	3.42679	0.000610753	0.0210136	chr5	75160810	75570819	410010			mm10_cpg_inter
chr5	76061801	76061900	100	42.19	57.35	-15.15	10month_Lead_M	3.78613	0.000153014	0.00817375	chr5	76061764	76065763	4000			mm10_genes_1to5kb
chr5	76061801	76061900	100	42.19	57.35	-15.15	10month_Lead_M	3.78613	0.000153014	0.00817375	chr5	75982658	76136188	153531			mm10_cpg_inter
chr5	76708301	76708400	100	33.16	55.38	-22.22	10month_Lead_M	3.42784	0.000608407	0.0209515	chr5	76657854	76759585	101732	320827	Cracd	mm10_genes_introns
chr5	76708301	76708400	100	33.16	55.38	-22.22	10month_Lead_M	3.42784	0.000608407	0.0209515	chr5	76657854	76759585	101732			mm10_genes_introns
chr5	76708301	76708400	100	33.16	55.38	-22.22	10month_Lead_M	3.42784	0.000608407	0.0209515	chr5	76658481	76759585	101105	320827	Cracd	mm10_genes_introns
chr5	76708301	76708400	100	33.16	55.38	-22.22	10month_Lead_M	3.42784	0.000608407	0.0209515	chr5	76662401	76853299	190899			mm10_cpg_inter
chr5	78981901	78982000	100	62.99	75.28	-12.29	10month_Lead_M	3.12827	0.00175841	0.0419603	chr5	77412240	81015582	3603343			mm10_cpg_inter
chr5	78990601	78990700	100	66.58	78.74	-12.16	10month_Lead_M	3.3957	0.000684538	0.0226523	chr5	77412240	81015582	3603343			mm10_cpg_inter
chr5	79814401	79814500	100	72.36	83.83	-11.47	10month_Lead_M	3.65512	0.00025706	0.0118135	chr5	77412240	81015582	3603343			mm10_cpg_inter
chr5	80307501	80307600	100	54.17	64.47	-10.3	10month_Lead_M	3.76731	0.000165017	0.00864583	chr5	77412240	81015582	3603343			mm10_cpg_inter
chr5	86713801	86713900	100	62.19	83.49	-21.3	10month_Lead_M	3.79	0.00015065	0.00807535	chr5	86713719	86713978	260	243084	Tmprss11e	mm10_genes_exons
chr5	86713801	86713900	100	62.19	83.49	-21.3	10month_Lead_M	3.79	0.00015065	0.00807535	chr5	86177035	86800030	622996			mm10_cpg_inter
chr5	87751301	87751400	100	68.79	82.09	-13.3	10month_Lead_M	3.33096	0.000865466	0.0265079	chr5	86808929	88549760	1740832			mm10_cpg_inter
chr5	88852801	88852900	100	60.18	72.55	-12.37	10month_Lead_M	4.52886	5.9304e-06	0.000734113	chr5	88769464	88882563	113100			mm10_cpg_inter
chr5	92919701	92919800	100	76.6	88.71	-12.12	10month_Lead_M	4.20738	2.58348e-05	0.00227911	chr5	92919645	92919776	132	27428	Shroom3	mm10_genes_5UTRs
chr5	92919701	92919800	100	76.6	88.71	-12.12	10month_Lead_M	4.20738	2.58348e-05	0.00227911	chr5	92919645	92919776	132	27428	Shroom3	mm10_genes_exons
chr5	92919701	92919800	100	76.6	88.71	-12.12	10month_Lead_M	4.20738	2.58348e-05	0.00227911	chr5	92919777	92933753	13977	27428	Shroom3	mm10_genes_introns
chr5	92919701	92919800	100	76.6	88.71	-12.12	10month_Lead_M	4.20738	2.58348e-05	0.00227911	chr5	92902329	92937537	35209			mm10_cpg_inter
chr5	92959901	92960000	100	26.62	37.98	-11.36	10month_Lead_M	3.1021	0.00192154	0.0445771	chr5	92959800	92959953	154			mm10_enhancers_fantom
chr5	92959901	92960000	100	26.62	37.98	-11.36	10month_Lead_M	3.1021	0.00192154	0.0445771	chr5	92957039	92961038	4000	27428	Shroom3	mm10_genes_1to5kb
chr5	92959901	92960000	100	26.62	37.98	-11.36	10month_Lead_M	3.1021	0.00192154	0.0445771	chr5	92955412	92962090	6679	27428	Shroom3	mm10_genes_introns
chr5	92959901	92960000	100	26.62	37.98	-11.36	10month_Lead_M	3.1021	0.00192154	0.0445771	chr5	92946973	93039784	92812			mm10_cpg_inter
chr5	93048601	93048700	100	64.75	53.35	11.4	pnd21_Lead_M	3.2962	0.000980006	0.0287309	chr5	93046023	93050022	4000	78088	Sowahb	mm10_genes_1to5kb
chr5	93048601	93048700	100	64.75	53.35	11.4	pnd21_Lead_M	3.2962	0.000980006	0.0287309	chr5	93047617	93049616	2000			mm10_cpg_shelves
chr5	93156301	93156400	100	71.16	83.74	-12.58	10month_Lead_M	3.12334	0.00178808	0.0424311	chr5	93155057	93156850	1794	52398	Septin11	mm10_genes_introns
chr5	93156301	93156400	100	71.16	83.74	-12.58	10month_Lead_M	3.12334	0.00178808	0.0424311	chr5	93098166	93201764	103599			mm10_cpg_inter
chr5	93430501	93430600	100	74.29	87.89	-13.6	10month_Lead_M	3.47881	0.000503641	0.0184141	chr5	93272607	96156919	2884313			mm10_cpg_inter
chr5	94557201	94557300	100	39.4	54.17	-14.77	10month_Lead_M	4.32257	1.5422e-05	0.0015297	chr5	93272607	96156919	2884313			mm10_cpg_inter
chr5	97249101	97249200	100	77.1	87.25	-10.15	10month_Lead_M	3.28959	0.00100334	0.0291279	chr5	97002111	97387965	385855			mm10_cpg_inter
chr5	97935701	97935800	100	26.05	37.85	-11.8	10month_Lead_M	6.68629	2.28901e-11	2.16852e-08	chr5	97935668	97936053	386			mm10_enhancers_fantom
chr5	97935701	97935800	100	26.05	37.85	-11.8	10month_Lead_M	6.68629	2.28901e-11	2.16852e-08	chr5	97886601	97938086	51486	71914	Antxr2	mm10_genes_introns
chr5	97935701	97935800	100	26.05	37.85	-11.8	10month_Lead_M	6.68629	2.28901e-11	2.16852e-08	chr5	97917915	97938086	20172	71914	Antxr2	mm10_genes_introns
chr5	97935701	97935800	100	26.05	37.85	-11.8	10month_Lead_M	6.68629	2.28901e-11	2.16852e-08	chr5	97935377	97935758	382			mm10_cpg_islands
chr5	97935701	97935800	100	26.05	37.85	-11.8	10month_Lead_M	6.68629	2.28901e-11	2.16852e-08	chr5	97935759	97937758	2000			mm10_cpg_shores
chr5	98302801	98302900	100	53.66	64.47	-10.81	10month_Lead_M	3.6507	0.000261523	0.0119465	chr5	98258671	98325237	66567			mm10_cpg_inter
chr5	99494001	99494100	100	52.02	62.1	-10.08	10month_Lead_M	4.36558	1.26783e-05	0.00131664	chr5	99377176	99558891	181716	320292	Rasgef1b	mm10_genes_introns
chr5	99494001	99494100	100	52.02	62.1	-10.08	10month_Lead_M	4.36558	1.26783e-05	0.00131664	chr5	99377176	99558891	181716	319818	A930011G23Rik	mm10_genes_introns
chr5	99494001	99494100	100	52.02	62.1	-10.08	10month_Lead_M	4.36558	1.26783e-05	0.00131664	chr5	99257234	99724750	467517			mm10_cpg_inter
chr5	99931401	99931500	100	76.85	88.76	-11.91	10month_Lead_M	3.73629	0.000186757	0.0094389	chr5	99929382	99933381	4000			mm10_genes_1to5kb
chr5	99931401	99931500	100	76.85	88.76	-11.91	10month_Lead_M	3.73629	0.000186757	0.0094389	chr5	99924944	99941225	16282			mm10_genes_introns
chr5	99931401	99931500	100	76.85	88.76	-11.91	10month_Lead_M	3.73629	0.000186757	0.0094389	chr5	99910614	99973718	63105			mm10_cpg_inter
chr5	100001001	100001100	100	50.58	64.02	-13.44	10month_Lead_M	5.32701	9.98413e-08	2.868e-05	chr5	99983467	100034371	50905			mm10_cpg_inter
chr5	100676101	100676200	100	65.77	80.73	-14.97	10month_Lead_M	4.36934	1.24623e-05	0.00130825	chr5	100675141	100676140	1000	71883	Coq2	mm10_genes_promoters
chr5	100676101	100676200	100	65.77	80.73	-14.97	10month_Lead_M	4.36934	1.24623e-05	0.00130825	chr5	100675285	100679284	4000	71883	Coq2	mm10_genes_1to5kb
chr5	100676101	100676200	100	65.77	80.73	-14.97	10month_Lead_M	4.36934	1.24623e-05	0.00130825	chr5	100675157	100679156	4000	71883	Coq2	mm10_genes_1to5kb
chr5	100676101	100676200	100	65.77	80.73	-14.97	10month_Lead_M	4.36934	1.24623e-05	0.00130825	chr5	100675250	100679249	4000	71883	Coq2	mm10_genes_1to5kb
chr5	100676101	100676200	100	65.77	80.73	-14.97	10month_Lead_M	4.36934	1.24623e-05	0.00130825	chr5	100676141	100680140	4000	71883	Coq2	mm10_genes_1to5kb
chr5	100676101	100676200	100	65.77	80.73	-14.97	10month_Lead_M	4.36934	1.24623e-05	0.00130825	chr5	100673162	100677812	4651			mm10_genes_introns
chr5	100676101	100676200	100	65.77	80.73	-14.97	10month_Lead_M	4.36934	1.24623e-05	0.00130825	chr5	100674322	100676321	2000			mm10_cpg_shores
chr5	100875401	100875500	100	32.92	45.3	-12.38	10month_Lead_M	3.14333	0.00167038	0.0404909	chr5	100857209	100883189	25981	231510	Gpat3	mm10_genes_introns
chr5	100875401	100875500	100	32.92	45.3	-12.38	10month_Lead_M	3.14333	0.00167038	0.0404909	chr5	100850893	101643590	792698			mm10_cpg_inter
chr5	101152701	101152800	100	72.79	91.46	-18.67	10month_Lead_M	4.15582	3.2412e-05	0.00269156	chr5	100850893	101643590	792698			mm10_cpg_inter
chr5	101767001	101767100	100	18.56	29.62	-11.06	10month_Lead_M	4.14739	3.3629e-05	0.00276689	chr5	101765490	101781374	15885	74596	Cds1	mm10_genes_introns
chr5	101767001	101767100	100	18.56	29.62	-11.06	10month_Lead_M	4.14739	3.3629e-05	0.00276689	chr5	101765670	101767669	2000			mm10_cpg_shores
chr5	102845901	102846000	100	17.83	28.87	-11.04	10month_Lead_M	4.47699	7.57034e-06	0.000883846	chr5	102845007	102846054	1048	231532	Arhgap24	mm10_genes_5UTRs
chr5	102845901	102846000	100	17.83	28.87	-11.04	10month_Lead_M	4.47699	7.57034e-06	0.000883846	chr5	102845007	102846169	1163	231532	Arhgap24	mm10_genes_exons
chr5	102845901	102846000	100	17.83	28.87	-11.04	10month_Lead_M	4.47699	7.57034e-06	0.000883846	chr5	102841413	102860329	18917	231532	Arhgap24	mm10_genes_introns
chr5	102845901	102846000	100	17.83	28.87	-11.04	10month_Lead_M	4.47699	7.57034e-06	0.000883846	chr5	102074394	103420666	1346273			mm10_cpg_inter
chr5	103579801	103579900	100	43.84	58.03	-14.19	10month_Lead_M	3.59652	0.000322502	0.0138005	chr5	103579698	103579835	138	19249	Ptpn13	mm10_genes_exons
chr5	103579801	103579900	100	43.84	58.03	-14.19	10month_Lead_M	3.59652	0.000322502	0.0138005	chr5	103579836	103580669	834	19249	Ptpn13	mm10_genes_introns
chr5	103579801	103579900	100	43.84	58.03	-14.19	10month_Lead_M	3.59652	0.000322502	0.0138005	chr5	103429790	103651337	221548			mm10_cpg_inter
chr5	104334701	104334800	100	48.99	62.59	-13.6	10month_Lead_M	4.09642	4.19594e-05	0.00323552	chr5	104327133	104337073	9941	94111	Mepe	mm10_genes_introns
chr5	104334701	104334800	100	48.99	62.59	-13.6	10month_Lead_M	4.09642	4.19594e-05	0.00323552	chr5	104051199	104455459	404261			mm10_cpg_inter
chr5	104827001	104827100	100	70.49	80.85	-10.36	10month_Lead_M	3.69675	0.000218381	0.0105334	chr5	104817353	104859666	42314	626391	Zfp951	mm10_genes_introns
chr5	104827001	104827100	100	70.49	80.85	-10.36	10month_Lead_M	3.69675	0.000218381	0.0105334	chr5	104817353	104828927	11575	626391	Zfp951	mm10_genes_introns
chr5	104827001	104827100	100	70.49	80.85	-10.36	10month_Lead_M	3.69675	0.000218381	0.0105334	chr5	104512853	105411440	898588			mm10_cpg_inter
chr5	107051901	107052000	100	42.75	84.43	-41.68	10month_Lead_M	4.09998	4.13191e-05	0.00319996	chr5	107049120	107053428	4309			mm10_genes_introns
chr5	107051901	107052000	100	42.75	84.43	-41.68	10month_Lead_M	4.09998	4.13191e-05	0.00319996	chr5	106968815	107284821	316007			mm10_cpg_inter
chr5	107736301	107736400	100	51.13	62.9	-11.76	10month_Lead_M	3.57085	0.000355822	0.0147188	chr5	107730872	107864347	133476			mm10_cpg_inter
chr5	108682001	108682100	100	37.08	49.1	-12.01	10month_Lead_M	5.08596	3.65772e-07	8.19466e-05	chr5	108681605	108682604	1000	15932	Idua	mm10_genes_promoters
chr5	108682001	108682100	100	37.08	49.1	-12.01	10month_Lead_M	5.08596	3.65772e-07	8.19466e-05	chr5	108681902	108682027	126	15932	Idua	mm10_genes_exons
chr5	108682001	108682100	100	37.08	49.1	-12.01	10month_Lead_M	5.08596	3.65772e-07	8.19466e-05	chr5	108682100	108682176	77	15932	Idua	mm10_genes_exons
chr5	108682001	108682100	100	37.08	49.1	-12.01	10month_Lead_M	5.08596	3.65772e-07	8.19466e-05	chr5	108682028	108682099	72	15932	Idua	mm10_genes_introns
chr5	108682001	108682100	100	37.08	49.1	-12.01	10month_Lead_M	5.08596	3.65772e-07	8.19466e-05	chr5	108681902	108682027	126	15932	Idua	mm10_genes_3UTRs
chr5	108682001	108682100	100	37.08	49.1	-12.01	10month_Lead_M	5.08596	3.65772e-07	8.19466e-05	chr5	108682100	108682176	77	15932	Idua	mm10_genes_3UTRs
chr5	108682001	108682100	100	37.08	49.1	-12.01	10month_Lead_M	5.08596	3.65772e-07	8.19466e-05	chr5	108681837	108689943	8107			mm10_cpg_inter
chr5	108693301	108693400	100	47.87	60.78	-12.91	10month_Lead_M	3.85283	0.000116759	0.00672793	chr5	108693230	108694229	1000	116701	Fgfrl1	mm10_genes_promoters
chr5	108693301	108693400	100	47.87	60.78	-12.91	10month_Lead_M	3.85283	0.000116759	0.00672793	chr5	108693268	108694267	1000	116701	Fgfrl1	mm10_genes_promoters
chr5	108693301	108693400	100	47.87	60.78	-12.91	10month_Lead_M	3.85283	0.000116759	0.00672793	chr5	108689502	108693501	4000	116701	Fgfrl1	mm10_genes_1to5kb
chr5	108693301	108693400	100	47.87	60.78	-12.91	10month_Lead_M	3.85283	0.000116759	0.00672793	chr5	108692456	108695037	2582	116701	Fgfrl1	mm10_genes_introns
chr5	108693301	108693400	100	47.87	60.78	-12.91	10month_Lead_M	3.85283	0.000116759	0.00672793	chr5	108691944	108693943	2000			mm10_cpg_shores
chr5	110784301	110784400	100	82.89	59.03	23.86	pnd21_Lead_M	3.45641	0.000547431	0.0194639	chr5	110780968	110784967	4000	56361	Pus1	mm10_genes_1to5kb
chr5	110784301	110784400	100	82.89	59.03	23.86	pnd21_Lead_M	3.45641	0.000547431	0.0194639	chr5	110781597	110785596	4000	56361	Pus1	mm10_genes_1to5kb
chr5	110784301	110784400	100	82.89	59.03	23.86	pnd21_Lead_M	3.45641	0.000547431	0.0194639	chr5	110781660	110785659	4000	56361	Pus1	mm10_genes_1to5kb
chr5	110784301	110784400	100	82.89	59.03	23.86	pnd21_Lead_M	3.45641	0.000547431	0.0194639	chr5	110781616	110785615	4000	56361	Pus1	mm10_genes_1to5kb
chr5	110784301	110784400	100	82.89	59.03	23.86	pnd21_Lead_M	3.45641	0.000547431	0.0194639	chr5	110781147	110785146	4000	56361	Pus1	mm10_genes_1to5kb
chr5	110784301	110784400	100	82.89	59.03	23.86	pnd21_Lead_M	3.45641	0.000547431	0.0194639	chr5	110781592	110785591	4000	56361	Pus1	mm10_genes_1to5kb
chr5	110784301	110784400	100	82.89	59.03	23.86	pnd21_Lead_M	3.45641	0.000547431	0.0194639	chr5	110782667	110784666	2000			mm10_cpg_shelves
chr5	110940101	110940200	100	71.05	55.5	15.55	pnd21_Lead_M	4.28519	1.82582e-05	0.00175097	chr5	110893111	111085021	191911	209683	Ttc28	mm10_genes_introns
chr5	110940101	110940200	100	71.05	55.5	15.55	pnd21_Lead_M	4.28519	1.82582e-05	0.00175097	chr5	110884310	110975126	90817			mm10_cpg_inter
chr5	111419401	111419500	100	64.6	75.64	-11.04	10month_Lead_M	3.80067	0.000144305	0.00785412	chr5	111418589	111422588	4000			mm10_genes_1to5kb
chr5	111419401	111419500	100	64.6	75.64	-11.04	10month_Lead_M	3.80067	0.000144305	0.00785412	chr5	111417442	111421883	4442	433938	Mn1	mm10_genes_exons
chr5	111419401	111419500	100	64.6	75.64	-11.04	10month_Lead_M	3.80067	0.000144305	0.00785412	chr5	111416539	111420529	3991			mm10_cpg_islands
chr5	111419501	111419600	100	61.83	74.56	-12.73	10month_Lead_M	10.2528	1.15008e-24	1.02668e-20	chr5	111418589	111422588	4000			mm10_genes_1to5kb
chr5	111419501	111419600	100	61.83	74.56	-12.73	10month_Lead_M	10.2528	1.15008e-24	1.02668e-20	chr5	111417442	111421883	4442	433938	Mn1	mm10_genes_exons
chr5	111419501	111419600	100	61.83	74.56	-12.73	10month_Lead_M	10.2528	1.15008e-24	1.02668e-20	chr5	111416539	111420529	3991			mm10_cpg_islands
chr5	111419601	111419700	100	75.49	86.19	-10.7	10month_Lead_M	3.88037	0.000104297	0.00621686	chr5	111418589	111422588	4000			mm10_genes_1to5kb
chr5	111419601	111419700	100	75.49	86.19	-10.7	10month_Lead_M	3.88037	0.000104297	0.00621686	chr5	111417442	111421883	4442	433938	Mn1	mm10_genes_exons
chr5	111419601	111419700	100	75.49	86.19	-10.7	10month_Lead_M	3.88037	0.000104297	0.00621686	chr5	111416539	111420529	3991			mm10_cpg_islands
chr5	111419701	111419800	100	65.14	77.78	-12.65	10month_Lead_M	6.50655	7.68966e-11	6.30669e-08	chr5	111418589	111422588	4000			mm10_genes_1to5kb
chr5	111419701	111419800	100	65.14	77.78	-12.65	10month_Lead_M	6.50655	7.68966e-11	6.30669e-08	chr5	111417442	111421883	4442	433938	Mn1	mm10_genes_exons
chr5	111419701	111419800	100	65.14	77.78	-12.65	10month_Lead_M	6.50655	7.68966e-11	6.30669e-08	chr5	111416539	111420529	3991			mm10_cpg_islands
chr5	111419801	111419900	100	67.72	77.9	-10.18	10month_Lead_M	3.4377	0.000586687	0.0204462	chr5	111418589	111422588	4000			mm10_genes_1to5kb
chr5	111419801	111419900	100	67.72	77.9	-10.18	10month_Lead_M	3.4377	0.000586687	0.0204462	chr5	111417442	111421883	4442	433938	Mn1	mm10_genes_exons
chr5	111419801	111419900	100	67.72	77.9	-10.18	10month_Lead_M	3.4377	0.000586687	0.0204462	chr5	111416539	111420529	3991			mm10_cpg_islands
chr5	111419901	111420000	100	57.63	69.24	-11.61	10month_Lead_M	3.4771	0.000506878	0.0184836	chr5	111418589	111422588	4000			mm10_genes_1to5kb
chr5	111419901	111420000	100	57.63	69.24	-11.61	10month_Lead_M	3.4771	0.000506878	0.0184836	chr5	111417442	111421883	4442	433938	Mn1	mm10_genes_exons
chr5	111419901	111420000	100	57.63	69.24	-11.61	10month_Lead_M	3.4771	0.000506878	0.0184836	chr5	111416539	111420529	3991			mm10_cpg_islands
chr5	111420001	111420100	100	36.01	47.09	-11.08	10month_Lead_M	4.85844	1.18317e-06	0.000209631	chr5	111418589	111422588	4000			mm10_genes_1to5kb
chr5	111420001	111420100	100	36.01	47.09	-11.08	10month_Lead_M	4.85844	1.18317e-06	0.000209631	chr5	111417442	111421883	4442	433938	Mn1	mm10_genes_exons
chr5	111420001	111420100	100	36.01	47.09	-11.08	10month_Lead_M	4.85844	1.18317e-06	0.000209631	chr5	111416539	111420529	3991			mm10_cpg_islands
chr5	111420101	111420200	100	23.29	33.85	-10.56	10month_Lead_M	3.37797	0.000730242	0.0236766	chr5	111418589	111422588	4000			mm10_genes_1to5kb
chr5	111420101	111420200	100	23.29	33.85	-10.56	10month_Lead_M	3.37797	0.000730242	0.0236766	chr5	111417442	111421883	4442	433938	Mn1	mm10_genes_exons
chr5	111420101	111420200	100	23.29	33.85	-10.56	10month_Lead_M	3.37797	0.000730242	0.0236766	chr5	111416539	111420529	3991			mm10_cpg_islands
chr5	111420201	111420300	100	42.42	55.12	-12.7	10month_Lead_M	5.54972	2.86122e-08	1.01544e-05	chr5	111418589	111422588	4000			mm10_genes_1to5kb
chr5	111420201	111420300	100	42.42	55.12	-12.7	10month_Lead_M	5.54972	2.86122e-08	1.01544e-05	chr5	111417442	111421883	4442	433938	Mn1	mm10_genes_exons
chr5	111420201	111420300	100	42.42	55.12	-12.7	10month_Lead_M	5.54972	2.86122e-08	1.01544e-05	chr5	111416539	111420529	3991			mm10_cpg_islands
chr5	111420901	111421000	100	71.97	94.52	-22.55	10month_Lead_M	3.9913	6.57116e-05	0.00449775	chr5	111418589	111422588	4000			mm10_genes_1to5kb
chr5	111420901	111421000	100	71.97	94.52	-22.55	10month_Lead_M	3.9913	6.57116e-05	0.00449775	chr5	111417442	111421883	4442	433938	Mn1	mm10_genes_exons
chr5	111420901	111421000	100	71.97	94.52	-22.55	10month_Lead_M	3.9913	6.57116e-05	0.00449775	chr5	111420530	111422529	2000			mm10_cpg_shores
chr5	111435701	111435800	100	78.76	67.64	11.12	pnd21_Lead_M	3.4538	0.000552745	0.0195749	chr5	111421884	111454615	32732	433938	Mn1	mm10_genes_introns
chr5	111435701	111435800	100	78.76	67.64	11.12	pnd21_Lead_M	3.4538	0.000552745	0.0195749	chr5	111424530	111748938	324409			mm10_cpg_inter
chr5	111699701	111699800	100	73.43	84.98	-11.55	10month_Lead_M	3.43245	0.000598155	0.0207338	chr5	111424530	111748938	324409			mm10_cpg_inter
chr5	111742401	111742500	100	23.97	40.69	-16.73	10month_Lead_M	4.20826	2.57345e-05	0.00227502	chr5	111741849	111742848	1000			mm10_genes_promoters
chr5	111742401	111742500	100	23.97	40.69	-16.73	10month_Lead_M	4.20826	2.57345e-05	0.00227502	chr5	111739910	111747841	7932	269683	E130006D01Rik	mm10_genes_introns
chr5	111742401	111742500	100	23.97	40.69	-16.73	10month_Lead_M	4.20826	2.57345e-05	0.00227502	chr5	111424530	111748938	324409			mm10_cpg_inter
chr5	111830201	111830300	100	62.5	82.63	-20.13	10month_Lead_M	4.90263	9.45623e-07	0.000175305	chr5	111757143	111953836	196694			mm10_cpg_inter
chr5	111832701	111832800	100	65.16	76.27	-11.11	10month_Lead_M	4.07151	4.67088e-05	0.00350509	chr5	111757143	111953836	196694			mm10_cpg_inter
chr5	111927101	111927200	100	53.78	72.73	-18.94	10month_Lead_M	3.98459	6.75966e-05	0.0045715	chr5	111757143	111953836	196694			mm10_cpg_inter
chr5	111927301	111927400	100	40.95	55.79	-14.84	10month_Lead_M	6.68972	2.23602e-11	2.127e-08	chr5	111757143	111953836	196694			mm10_cpg_inter
chr5	111927401	111927500	100	40.35	53.69	-13.35	10month_Lead_M	4.57463	4.77051e-06	0.000621004	chr5	111757143	111953836	196694			mm10_cpg_inter
chr5	112002201	112002300	100	32.49	42.61	-10.11	10month_Lead_M	3.05432	0.00225575	0.0494489	chr5	111962081	112149781	187701			mm10_cpg_inter
chr5	112122401	112122500	100	76.8	86.83	-10.03	10month_Lead_M	3.15362	0.00161259	0.0396028	chr5	111962081	112149781	187701			mm10_cpg_inter
chr5	112269201	112269300	100	27.59	37.95	-10.36	10month_Lead_M	3.72971	0.000191702	0.00959141	chr5	112267458	112269316	1859	12960	Crybb1	mm10_genes_introns
chr5	112269201	112269300	100	27.59	37.95	-10.36	10month_Lead_M	3.72971	0.000191702	0.00959141	chr5	112233185	112272155	38971			mm10_cpg_inter
chr5	112269301	112269400	100	19.35	32.94	-13.59	10month_Lead_M	3.95998	7.49547e-05	0.00491169	chr5	112269317	112269585	269	12960	Crybb1	mm10_genes_exons
chr5	112269301	112269400	100	19.35	32.94	-13.59	10month_Lead_M	3.95998	7.49547e-05	0.00491169	chr5	112269317	112269457	141	12960	Crybb1	mm10_genes_exons
chr5	112269301	112269400	100	19.35	32.94	-13.59	10month_Lead_M	3.95998	7.49547e-05	0.00491169	chr5	112269317	112269502	186	12960	Crybb1	mm10_genes_exons
chr5	112269301	112269400	100	19.35	32.94	-13.59	10month_Lead_M	3.95998	7.49547e-05	0.00491169	chr5	112267458	112269316	1859	12960	Crybb1	mm10_genes_introns
chr5	112269301	112269400	100	19.35	32.94	-13.59	10month_Lead_M	3.95998	7.49547e-05	0.00491169	chr5	112233185	112272155	38971			mm10_cpg_inter
chr5	112269401	112269500	100	23.61	34.99	-11.38	10month_Lead_M	4.08287	4.44827e-05	0.00338289	chr5	112269317	112269585	269	12960	Crybb1	mm10_genes_exons
chr5	112269401	112269500	100	23.61	34.99	-11.38	10month_Lead_M	4.08287	4.44827e-05	0.00338289	chr5	112269317	112269457	141	12960	Crybb1	mm10_genes_exons
chr5	112269401	112269500	100	23.61	34.99	-11.38	10month_Lead_M	4.08287	4.44827e-05	0.00338289	chr5	112269317	112269502	186	12960	Crybb1	mm10_genes_exons
chr5	112269401	112269500	100	23.61	34.99	-11.38	10month_Lead_M	4.08287	4.44827e-05	0.00338289	chr5	112233185	112272155	38971			mm10_cpg_inter
chr5	112269501	112269600	100	43.37	60.94	-17.57	10month_Lead_M	5.82371	5.75566e-09	2.72079e-06	chr5	112269317	112269585	269	12960	Crybb1	mm10_genes_exons
chr5	112269501	112269600	100	43.37	60.94	-17.57	10month_Lead_M	5.82371	5.75566e-09	2.72079e-06	chr5	112269317	112269502	186	12960	Crybb1	mm10_genes_exons
chr5	112269501	112269600	100	43.37	60.94	-17.57	10month_Lead_M	5.82371	5.75566e-09	2.72079e-06	chr5	112269501	112269585	85	12960	Crybb1	mm10_genes_3UTRs
chr5	112269501	112269600	100	43.37	60.94	-17.57	10month_Lead_M	5.82371	5.75566e-09	2.72079e-06	chr5	112269501	112269502	2	12960	Crybb1	mm10_genes_3UTRs
chr5	112269501	112269600	100	43.37	60.94	-17.57	10month_Lead_M	5.82371	5.75566e-09	2.72079e-06	chr5	112233185	112272155	38971			mm10_cpg_inter
chr5	112271101	112271200	100	46.8	59.4	-12.6	10month_Lead_M	3.64239	0.000270117	0.0122359	chr5	112233185	112272155	38971			mm10_cpg_inter
chr5	112292301	112292400	100	73.07	49.8	23.27	pnd21_Lead_M	6.0117	1.83588e-09	1.01941e-06	chr5	112276772	112303899	27128	22022	Tpst2	mm10_genes_introns
chr5	112292301	112292400	100	73.07	49.8	23.27	pnd21_Lead_M	6.0117	1.83588e-09	1.01941e-06	chr5	112276772	112307565	30794	22022	Tpst2	mm10_genes_introns
chr5	112292301	112292400	100	73.07	49.8	23.27	pnd21_Lead_M	6.0117	1.83588e-09	1.01941e-06	chr5	112288813	112303899	15087	22022	Tpst2	mm10_genes_introns
chr5	112292301	112292400	100	73.07	49.8	23.27	pnd21_Lead_M	6.0117	1.83588e-09	1.01941e-06	chr5	112281101	112303590	22490			mm10_cpg_inter
chr5	112292401	112292500	100	81.49	59.43	22.07	pnd21_Lead_M	4.03132	5.54643e-05	0.00396594	chr5	112276772	112303899	27128	22022	Tpst2	mm10_genes_introns
chr5	112292401	112292500	100	81.49	59.43	22.07	pnd21_Lead_M	4.03132	5.54643e-05	0.00396594	chr5	112276772	112307565	30794	22022	Tpst2	mm10_genes_introns
chr5	112292401	112292500	100	81.49	59.43	22.07	pnd21_Lead_M	4.03132	5.54643e-05	0.00396594	chr5	112288813	112303899	15087	22022	Tpst2	mm10_genes_introns
chr5	112292401	112292500	100	81.49	59.43	22.07	pnd21_Lead_M	4.03132	5.54643e-05	0.00396594	chr5	112281101	112303590	22490			mm10_cpg_inter
chr5	112318401	112318500	100	68.32	79.01	-10.69	10month_Lead_M	4.08832	4.34516e-05	0.00332408	chr5	112312236	112322117	9882			mm10_cpg_inter
chr5	112527001	112527100	100	68.03	80.24	-12.21	10month_Lead_M	3.34225	0.000831023	0.0258383	chr5	112475587	112576771	101185	56747	Sez6l	mm10_genes_introns
chr5	112527001	112527100	100	68.03	80.24	-12.21	10month_Lead_M	3.34225	0.000831023	0.0258383	chr5	112399033	112561064	162032			mm10_cpg_inter
chr5	112719301	112719400	100	74.6	89.14	-14.54	10month_Lead_M	3.22319	0.0012677	0.0338093	chr5	112717032	112723806	6775	74376	Myo18b	mm10_genes_introns
chr5	112719301	112719400	100	74.6	89.14	-14.54	10month_Lead_M	3.22319	0.0012677	0.0338093	chr5	112581481	113011373	429893			mm10_cpg_inter
chr5	112749801	112749900	100	46.27	58.43	-12.15	10month_Lead_M	4.62439	3.75704e-06	0.000518517	chr5	112723938	112757454	33517	74376	Myo18b	mm10_genes_introns
chr5	112749801	112749900	100	46.27	58.43	-12.15	10month_Lead_M	4.62439	3.75704e-06	0.000518517	chr5	112581481	113011373	429893			mm10_cpg_inter
chr5	112999901	113000000	100	56.48	72.11	-15.63	10month_Lead_M	4.9182	8.73417e-07	0.000164548	chr5	112985842	113015366	29525	320129	Grk3	mm10_genes_introns
chr5	112999901	113000000	100	56.48	72.11	-15.63	10month_Lead_M	4.9182	8.73417e-07	0.000164548	chr5	112985842	113015722	29881	320129	Grk3	mm10_genes_introns
chr5	112999901	113000000	100	56.48	72.11	-15.63	10month_Lead_M	4.9182	8.73417e-07	0.000164548	chr5	112581481	113011373	429893			mm10_cpg_inter
chr5	113101601	113101700	100	72.46	61.14	11.33	pnd21_Lead_M	5.64893	1.61448e-08	6.49438e-06	chr5	113101578	113137704	36127	243219	2900026A02Rik	mm10_genes_introns
chr5	113101601	113101700	100	72.46	61.14	11.33	pnd21_Lead_M	5.64893	1.61448e-08	6.49438e-06	chr5	113101578	113163057	61480	243219	2900026A02Rik	mm10_genes_introns
chr5	113101601	113101700	100	72.46	61.14	11.33	pnd21_Lead_M	5.64893	1.61448e-08	6.49438e-06	chr5	113101578	113175204	73627	243219	2900026A02Rik	mm10_genes_introns
chr5	113101601	113101700	100	72.46	61.14	11.33	pnd21_Lead_M	5.64893	1.61448e-08	6.49438e-06	chr5	113019618	113133764	114147			mm10_cpg_inter
chr5	113989601	113989700	100	77.22	66.96	10.26	pnd21_Lead_M	3.59421	0.000325372	0.0138844	chr5	113989646	113989743	98	231637	Ssh1	mm10_genes_5UTRs
chr5	113989601	113989700	100	77.22	66.96	10.26	pnd21_Lead_M	3.59421	0.000325372	0.0138844	chr5	113989646	113989686	41	231637	Ssh1	mm10_genes_exons
chr5	113989601	113989700	100	77.22	66.96	10.26	pnd21_Lead_M	3.59421	0.000325372	0.0138844	chr5	113989646	113989743	98	231637	Ssh1	mm10_genes_exons
chr5	113989601	113989700	100	77.22	66.96	10.26	pnd21_Lead_M	3.59421	0.000325372	0.0138844	chr5	113970475	113989645	19171	231637	Ssh1	mm10_genes_introns
chr5	113989601	113989700	100	77.22	66.96	10.26	pnd21_Lead_M	3.59421	0.000325372	0.0138844	chr5	113989687	113993663	3977	231637	Ssh1	mm10_genes_introns
chr5	113989601	113989700	100	77.22	66.96	10.26	pnd21_Lead_M	3.59421	0.000325372	0.0138844	chr5	113966774	113989645	22872	231637	Ssh1	mm10_genes_introns
chr5	113989601	113989700	100	77.22	66.96	10.26	pnd21_Lead_M	3.59421	0.000325372	0.0138844	chr5	113989147	113991146	2000			mm10_cpg_shelves
chr5	113989701	113989800	100	54.12	39.86	14.26	pnd21_Lead_M	4.06048	4.89709e-05	0.00362099	chr5	113989744	113990743	1000	231637	Ssh1	mm10_genes_promoters
chr5	113989701	113989800	100	54.12	39.86	14.26	pnd21_Lead_M	4.06048	4.89709e-05	0.00362099	chr5	113989646	113989743	98	231637	Ssh1	mm10_genes_5UTRs
chr5	113989701	113989800	100	54.12	39.86	14.26	pnd21_Lead_M	4.06048	4.89709e-05	0.00362099	chr5	113989646	113989743	98	231637	Ssh1	mm10_genes_exons
chr5	113989701	113989800	100	54.12	39.86	14.26	pnd21_Lead_M	4.06048	4.89709e-05	0.00362099	chr5	113989687	113993663	3977	231637	Ssh1	mm10_genes_introns
chr5	113989701	113989800	100	54.12	39.86	14.26	pnd21_Lead_M	4.06048	4.89709e-05	0.00362099	chr5	113989147	113991146	2000			mm10_cpg_shelves
chr5	114149401	114149500	100	82.91	70.3	12.61	pnd21_Lead_M	4.38009	1.18631e-05	0.00125958	chr5	114146826	114165508	18683	100705	Acacb	mm10_genes_introns
chr5	114149401	114149500	100	82.91	70.3	12.61	pnd21_Lead_M	4.38009	1.18631e-05	0.00125958	chr5	114135639	114269643	134005			mm10_cpg_inter
chr5	114248401	114248500	100	29.91	42.83	-12.92	10month_Lead_M	3.26902	0.00107922	0.030544	chr5	114248333	114248754	422	100705	Acacb	mm10_genes_exons
chr5	114248401	114248500	100	29.91	42.83	-12.92	10month_Lead_M	3.26902	0.00107922	0.030544	chr5	114248319	114248583	265	100705	Acacb	mm10_genes_introns
chr5	114248401	114248500	100	29.91	42.83	-12.92	10month_Lead_M	3.26902	0.00107922	0.030544	chr5	114135639	114269643	134005			mm10_cpg_inter
chr5	114293201	114293300	100	61.59	72.49	-10.9	10month_Lead_M	3.23649	0.00121007	0.0327688	chr5	114289385	114314904	25520	231646	Myo1h	mm10_genes_introns
chr5	114293201	114293300	100	61.59	72.49	-10.9	10month_Lead_M	3.23649	0.00121007	0.0327688	chr5	114278423	114376067	97645			mm10_cpg_inter
chr5	114323701	114323800	100	55.16	44.09	11.07	pnd21_Lead_M	3.4853	0.000491589	0.0181254	chr5	114323446	114326833	3388	231646	Myo1h	mm10_genes_introns
chr5	114323701	114323800	100	55.16	44.09	11.07	pnd21_Lead_M	3.4853	0.000491589	0.0181254	chr5	114278423	114376067	97645			mm10_cpg_inter
chr5	114429101	114429200	100	53.01	68.27	-15.27	10month_Lead_M	3.62906	0.000284455	0.0126675	chr5	114385142	114439759	54618			mm10_cpg_inter
chr5	114576401	114576500	100	65.63	76.94	-11.32	10month_Lead_M	3.91079	9.19938e-05	0.00569388	chr5	114568425	114594340	25916	433940	Fam222a	mm10_genes_introns
chr5	114576401	114576500	100	65.63	76.94	-11.32	10month_Lead_M	3.91079	9.19938e-05	0.00569388	chr5	114575811	114606855	31045			mm10_cpg_inter
chr5	114596901	114597000	100	14.55	25.56	-11.01	10month_Lead_M	4.10907	3.97261e-05	0.00312062	chr5	114596710	114597024	315			mm10_enhancers_fantom
chr5	114596901	114597000	100	14.55	25.56	-11.01	10month_Lead_M	4.10907	3.97261e-05	0.00312062	chr5	114594468	114610826	16359	433940	Fam222a	mm10_genes_introns
chr5	114596901	114597000	100	14.55	25.56	-11.01	10month_Lead_M	4.10907	3.97261e-05	0.00312062	chr5	114575811	114606855	31045			mm10_cpg_inter
chr5	114638201	114638300	100	71.05	87.27	-16.22	10month_Lead_M	3.84157	0.00012225	0.00696137	chr5	114637262	114641261	4000	63873	Trpv4	mm10_genes_1to5kb
chr5	114638201	114638300	100	71.05	87.27	-16.22	10month_Lead_M	3.84157	0.00012225	0.00696137	chr5	114636463	114640123	3661	63873	Trpv4	mm10_genes_introns
chr5	114638201	114638300	100	71.05	87.27	-16.22	10month_Lead_M	3.84157	0.00012225	0.00696137	chr5	114615180	114654047	38868			mm10_cpg_inter
chr5	114796501	114796600	100	50.97	67.45	-16.47	10month_Lead_M	7.22701	4.93759e-13	7.16268e-10	chr5	114794457	114798456	4000	68420	Ankrd13a	mm10_genes_1to5kb
chr5	114796501	114796600	100	50.97	67.45	-16.47	10month_Lead_M	7.22701	4.93759e-13	7.16268e-10	chr5	114794571	114798570	4000			mm10_genes_1to5kb
chr5	114796501	114796600	100	50.97	67.45	-16.47	10month_Lead_M	7.22701	4.93759e-13	7.16268e-10	chr5	114795748	114796833	1086	68420	Ankrd13a	mm10_genes_introns
chr5	114796501	114796600	100	50.97	67.45	-16.47	10month_Lead_M	7.22701	4.93759e-13	7.16268e-10	chr5	114786768	114804238	17471	68420	Ankrd13a	mm10_genes_introns
chr5	114796501	114796600	100	50.97	67.45	-16.47	10month_Lead_M	7.22701	4.93759e-13	7.16268e-10	chr5	114779355	114809703	30349			mm10_cpg_inter
chr5	115194801	115194900	100	11.41	25.56	-14.15	10month_Lead_M	3.45752	0.000545162	0.01941	chr5	115194382	115195381	1000	29867	Cabp1	mm10_genes_promoters
chr5	115194801	115194900	100	11.41	25.56	-14.15	10month_Lead_M	3.45752	0.000545162	0.01941	chr5	115193343	115197342	4000			mm10_genes_1to5kb
chr5	115194801	115194900	100	11.41	25.56	-14.15	10month_Lead_M	3.45752	0.000545162	0.01941	chr5	115194448	115196447	2000			mm10_cpg_shores
chr5	115215701	115215800	100	54.16	68.1	-13.95	10month_Lead_M	3.07657	0.00209401	0.0470453	chr5	115198448	115231352	32905			mm10_cpg_inter
chr5	115529601	115529700	100	32.97	58.39	-25.42	10month_Lead_M	3.41147	0.000646143	0.0217889	chr5	115506869	115544342	37474	19303	Pxn	mm10_genes_introns
chr5	115529601	115529700	100	32.97	58.39	-25.42	10month_Lead_M	3.41147	0.000646143	0.0217889	chr5	115516486	115544342	27857	19303	Pxn	mm10_genes_introns
chr5	115529601	115529700	100	32.97	58.39	-25.42	10month_Lead_M	3.41147	0.000646143	0.0217889	chr5	115520533	115544342	23810	19303	Pxn	mm10_genes_introns
chr5	115529601	115529700	100	32.97	58.39	-25.42	10month_Lead_M	3.41147	0.000646143	0.0217889	chr5	115511057	115555262	44206			mm10_cpg_inter
chr5	115544001	115544100	100	56.26	42.34	13.92	pnd21_Lead_M	3.82681	0.000129815	0.00728844	chr5	115543085	115544084	1000	19303	Pxn	mm10_genes_promoters
chr5	115544001	115544100	100	56.26	42.34	13.92	pnd21_Lead_M	3.82681	0.000129815	0.00728844	chr5	115543114	115544113	1000	19303	Pxn	mm10_genes_promoters
chr5	115544001	115544100	100	56.26	42.34	13.92	pnd21_Lead_M	3.82681	0.000129815	0.00728844	chr5	115543796	115544795	1000	19303	Pxn	mm10_genes_promoters
chr5	115544001	115544100	100	56.26	42.34	13.92	pnd21_Lead_M	3.82681	0.000129815	0.00728844	chr5	115540304	115544303	4000	19303	Pxn	mm10_genes_1to5kb
chr5	115544001	115544100	100	56.26	42.34	13.92	pnd21_Lead_M	3.82681	0.000129815	0.00728844	chr5	115544085	115544183	99	19303	Pxn	mm10_genes_5UTRs
chr5	115544001	115544100	100	56.26	42.34	13.92	pnd21_Lead_M	3.82681	0.000129815	0.00728844	chr5	115544085	115544183	99	19303	Pxn	mm10_genes_exons
chr5	115544001	115544100	100	56.26	42.34	13.92	pnd21_Lead_M	3.82681	0.000129815	0.00728844	chr5	115506869	115544342	37474	19303	Pxn	mm10_genes_introns
chr5	115544001	115544100	100	56.26	42.34	13.92	pnd21_Lead_M	3.82681	0.000129815	0.00728844	chr5	115516486	115544342	27857	19303	Pxn	mm10_genes_introns
chr5	115544001	115544100	100	56.26	42.34	13.92	pnd21_Lead_M	3.82681	0.000129815	0.00728844	chr5	115520533	115544342	23810	19303	Pxn	mm10_genes_introns
chr5	115544001	115544100	100	56.26	42.34	13.92	pnd21_Lead_M	3.82681	0.000129815	0.00728844	chr5	115543062	115544342	1281	19303	Pxn	mm10_genes_introns
chr5	115544001	115544100	100	56.26	42.34	13.92	pnd21_Lead_M	3.82681	0.000129815	0.00728844	chr5	115543088	115544342	1255	19303	Pxn	mm10_genes_introns
chr5	115544001	115544100	100	56.26	42.34	13.92	pnd21_Lead_M	3.82681	0.000129815	0.00728844	chr5	115544001	115544342	342	19303	Pxn	mm10_genes_introns
chr5	115544001	115544100	100	56.26	42.34	13.92	pnd21_Lead_M	3.82681	0.000129815	0.00728844	chr5	115511057	115555262	44206			mm10_cpg_inter
chr5	115630401	115630500	100	56.75	67.99	-11.24	10month_Lead_M	3.26397	0.00109863	0.0308823	chr5	115626908	115630907	4000	77407	Rab35	mm10_genes_1to5kb
chr5	115630401	115630500	100	56.75	67.99	-11.24	10month_Lead_M	3.26397	0.00109863	0.0308823	chr5	115627141	115631140	4000	77407	Rab35	mm10_genes_1to5kb
chr5	115630401	115630500	100	56.75	67.99	-11.24	10month_Lead_M	3.26397	0.00109863	0.0308823	chr5	115629431	115631430	2000			mm10_cpg_shores
chr5	115661601	115661700	100	67.98	78.57	-10.6	10month_Lead_M	4.56419	5.01427e-06	0.000646571	chr5	115656032	115662699	6668	75665	Bicdl1	mm10_genes_introns
chr5	115661601	115661700	100	67.98	78.57	-10.6	10month_Lead_M	4.56419	5.01427e-06	0.000646571	chr5	115661519	115662699	1181	75665	Bicdl1	mm10_genes_introns
chr5	115661601	115661700	100	67.98	78.57	-10.6	10month_Lead_M	4.56419	5.01427e-06	0.000646571	chr5	115660656	115662655	2000			mm10_cpg_shores
chr5	116024701	116024800	100	1.47	11.83	-10.36	10month_Lead_M	3.47021	0.000520051	0.0187985	chr5	116024463	116025462	1000	19079	Prkab1	mm10_genes_promoters
chr5	116024701	116024800	100	1.47	11.83	-10.36	10month_Lead_M	3.47021	0.000520051	0.0187985	chr5	116024509	116025508	1000	19079	Prkab1	mm10_genes_promoters
chr5	116024701	116024800	100	1.47	11.83	-10.36	10month_Lead_M	3.47021	0.000520051	0.0187985	chr5	116024357	116025356	1000	19079	Prkab1	mm10_genes_promoters
chr5	116024701	116024800	100	1.47	11.83	-10.36	10month_Lead_M	3.47021	0.000520051	0.0187985	chr5	116024452	116025451	1000	19079	Prkab1	mm10_genes_promoters
chr5	116024701	116024800	100	1.47	11.83	-10.36	10month_Lead_M	3.47021	0.000520051	0.0187985	chr5	116024398	116025397	1000	19079	Prkab1	mm10_genes_promoters
chr5	116024701	116024800	100	1.47	11.83	-10.36	10month_Lead_M	3.47021	0.000520051	0.0187985	chr5	116024460	116025459	1000			mm10_genes_promoters
chr5	116024701	116024800	100	1.47	11.83	-10.36	10month_Lead_M	3.47021	0.000520051	0.0187985	chr5	116022647	116026646	4000	19079	Prkab1	mm10_genes_1to5kb
chr5	116024701	116024800	100	1.47	11.83	-10.36	10month_Lead_M	3.47021	0.000520051	0.0187985	chr5	116024167	116024726	560			mm10_cpg_islands
chr5	116024701	116024800	100	1.47	11.83	-10.36	10month_Lead_M	3.47021	0.000520051	0.0187985	chr5	116024727	116026726	2000			mm10_cpg_shores
chr5	116180201	116180300	100	81.46	94.62	-13.16	10month_Lead_M	3.35056	0.000806477	0.0253227	chr5	116172550	116180803	8254	269693	Ccdc60	mm10_genes_introns
chr5	116180201	116180300	100	81.46	94.62	-13.16	10month_Lead_M	3.35056	0.000806477	0.0253227	chr5	116028727	116440533	411807			mm10_cpg_inter
chr5	116230701	116230800	100	75.52	86.06	-10.54	10month_Lead_M	4.62075	3.82351e-06	0.000523877	chr5	116225352	116288446	63095	269693	Ccdc60	mm10_genes_introns
chr5	116230701	116230800	100	75.52	86.06	-10.54	10month_Lead_M	4.62075	3.82351e-06	0.000523877	chr5	116028727	116440533	411807			mm10_cpg_inter
chr5	116433101	116433200	100	28.92	45.17	-16.25	10month_Lead_M	6.43976	1.1966e-10	9.44677e-08	chr5	116028727	116440533	411807			mm10_cpg_inter
chr5	117243101	117243200	100	43.03	60.87	-17.84	10month_Lead_M	4.5937	4.35457e-06	0.000578871	chr5	117241231	117250860	9630	330177	Taok3	mm10_genes_introns
chr5	117243101	117243200	100	43.03	60.87	-17.84	10month_Lead_M	4.5937	4.35457e-06	0.000578871	chr5	117124798	117283305	158508			mm10_cpg_inter
chr5	117243201	117243300	100	83.69	94	-10.3	10month_Lead_M	5.5961	2.19221e-08	8.28696e-06	chr5	117241231	117250860	9630	330177	Taok3	mm10_genes_introns
chr5	117243201	117243300	100	83.69	94	-10.3	10month_Lead_M	5.5961	2.19221e-08	8.28696e-06	chr5	117124798	117283305	158508			mm10_cpg_inter
chr5	117654101	117654200	100	61.13	73.8	-12.67	10month_Lead_M	4.08431	4.42076e-05	0.0033708	chr5	117617017	117668297	51281	333050	Ksr2	mm10_genes_introns
chr5	117654101	117654200	100	61.13	73.8	-12.67	10month_Lead_M	4.08431	4.42076e-05	0.0033708	chr5	117418353	117837792	419440			mm10_cpg_inter
chr5	118026901	118027000	100	8.14	20.61	-12.47	10month_Lead_M	3.36215	0.00077338	0.0245694	chr5	118026743	118027742	1000	57816	Tesc	mm10_genes_promoters
chr5	118026901	118027000	100	8.14	20.61	-12.47	10month_Lead_M	3.36215	0.00077338	0.0245694	chr5	118026765	118027764	1000	57816	Tesc	mm10_genes_promoters
chr5	118026901	118027000	100	8.14	20.61	-12.47	10month_Lead_M	3.36215	0.00077338	0.0245694	chr5	118026870	118027869	1000	57816	Tesc	mm10_genes_promoters
chr5	118026901	118027000	100	8.14	20.61	-12.47	10month_Lead_M	3.36215	0.00077338	0.0245694	chr5	118026449	118027370	922			mm10_genes_exons
chr5	118026901	118027000	100	8.14	20.61	-12.47	10month_Lead_M	3.36215	0.00077338	0.0245694	chr5	118025500	118027499	2000			mm10_cpg_shores
chr5	118052201	118052300	100	53.58	43.57	10.01	pnd21_Lead_M	3.05239	0.00227024	0.0496401	chr5	118046385	118053583	7199	57816	Tesc	mm10_genes_introns
chr5	118052201	118052300	100	53.58	43.57	10.01	pnd21_Lead_M	3.05239	0.00227024	0.0496401	chr5	118033095	118150983	117889			mm10_cpg_inter
chr5	118239701	118239800	100	55.91	69.31	-13.4	10month_Lead_M	3.898	9.69908e-05	0.00590126	chr5	118237600	118242457	4858	269695	Rnft2	mm10_genes_introns
chr5	118239701	118239800	100	55.91	69.31	-13.4	10month_Lead_M	3.898	9.69908e-05	0.00590126	chr5	118237597	118242457	4861	269695	Rnft2	mm10_genes_introns
chr5	118239701	118239800	100	55.91	69.31	-13.4	10month_Lead_M	3.898	9.69908e-05	0.00590126	chr5	118239439	118242852	3414			mm10_cpg_shelves
chr5	118239801	118239900	100	59.01	70.99	-11.98	10month_Lead_M	5.37566	7.63045e-08	2.30606e-05	chr5	118237600	118242457	4858	269695	Rnft2	mm10_genes_introns
chr5	118239801	118239900	100	59.01	70.99	-11.98	10month_Lead_M	5.37566	7.63045e-08	2.30606e-05	chr5	118237597	118242457	4861	269695	Rnft2	mm10_genes_introns
chr5	118239801	118239900	100	59.01	70.99	-11.98	10month_Lead_M	5.37566	7.63045e-08	2.30606e-05	chr5	118239439	118242852	3414			mm10_cpg_shelves
chr5	118297301	118297400	100	52.05	64.33	-12.28	10month_Lead_M	3.39173	0.000694518	0.0228555	chr5	118249426	118324085	74660			mm10_cpg_inter
chr5	118436801	118436900	100	43.35	56.07	-12.71	10month_Lead_M	5.34371	9.1065e-08	2.65867e-05	chr5	118385004	118555670	170667			mm10_cpg_inter
chr5	118489001	118489100	100	27.62	46.65	-19.03	10month_Lead_M	3.19328	0.00140667	0.0362407	chr5	118489070	118489379	310			mm10_enhancers_fantom
chr5	118489001	118489100	100	27.62	46.65	-19.03	10month_Lead_M	3.19328	0.00140667	0.0362407	chr5	118487036	118502811	15776			mm10_genes_introns
chr5	118489001	118489100	100	27.62	46.65	-19.03	10month_Lead_M	3.19328	0.00140667	0.0362407	chr5	118385004	118555670	170667			mm10_cpg_inter
chr5	118990801	118990900	100	44.72	61.27	-16.56	10month_Lead_M	6.81904	9.16526e-12	9.98725e-09	chr5	118565459	119002031	436573			mm10_cpg_inter
chr5	119137801	119137900	100	71.99	82.5	-10.51	10month_Lead_M	3.17796	0.00148315	0.0374341	chr5	119010425	119666092	655668			mm10_cpg_inter
chr5	119257701	119257800	100	55.3	65.66	-10.36	10month_Lead_M	3.06045	0.00221002	0.0487875	chr5	119010425	119666092	655668			mm10_cpg_inter
chr5	119666001	119666100	100	32.85	43.75	-10.9	10month_Lead_M	3.28353	0.00102516	0.0295104	chr5	119665669	119669668	4000			mm10_genes_1to5kb
chr5	119666001	119666100	100	32.85	43.75	-10.9	10month_Lead_M	3.28353	0.00102516	0.0295104	chr5	119665669	119669668	4000	21386	Tbx3	mm10_genes_1to5kb
chr5	119666001	119666100	100	32.85	43.75	-10.9	10month_Lead_M	3.28353	0.00102516	0.0295104	chr5	119665862	119669861	4000	21386	Tbx3	mm10_genes_1to5kb
chr5	119666001	119666100	100	32.85	43.75	-10.9	10month_Lead_M	3.28353	0.00102516	0.0295104	chr5	119666018	119670017	4000	21386	Tbx3	mm10_genes_1to5kb
chr5	119666001	119666100	100	32.85	43.75	-10.9	10month_Lead_M	3.28353	0.00102516	0.0295104	chr5	119640105	119671250	31146			mm10_genes_introns
chr5	119666001	119666100	100	32.85	43.75	-10.9	10month_Lead_M	3.28353	0.00102516	0.0295104	chr5	119666093	119668092	2000			mm10_cpg_shelves
chr5	119666001	119666100	100	32.85	43.75	-10.9	10month_Lead_M	3.28353	0.00102516	0.0295104	chr5	119010425	119666092	655668			mm10_cpg_inter
chr5	119967301	119967400	100	55.82	69.21	-13.39	10month_Lead_M	4.13954	3.48005e-05	0.00283513	chr5	119871128	120112380	241253			mm10_cpg_inter
chr5	119967401	119967500	100	47.51	62.62	-15.11	10month_Lead_M	5.87223	4.2998e-09	2.10104e-06	chr5	119871128	120112380	241253			mm10_cpg_inter
chr5	119985601	119985700	100	81.02	91.77	-10.75	10month_Lead_M	3.37781	0.000730663	0.0236843	chr5	119871128	120112380	241253			mm10_cpg_inter
chr5	120172501	120172600	100	31.29	47.61	-16.32	10month_Lead_M	5.36883	7.92485e-08	2.37034e-05	chr5	120172100	120173099	1000	74111	Rbm19	mm10_genes_promoters
chr5	120172501	120172600	100	31.29	47.61	-16.32	10month_Lead_M	5.36883	7.92485e-08	2.37034e-05	chr5	120170725	120174724	4000	74111	Rbm19	mm10_genes_1to5kb
chr5	120172501	120172600	100	31.29	47.61	-16.32	10month_Lead_M	5.36883	7.92485e-08	2.37034e-05	chr5	120144114	120175858	31745	74111	Rbm19	mm10_genes_introns
chr5	120172501	120172600	100	31.29	47.61	-16.32	10month_Lead_M	5.36883	7.92485e-08	2.37034e-05	chr5	120156890	120175858	18969	74111	Rbm19	mm10_genes_introns
chr5	120172501	120172600	100	31.29	47.61	-16.32	10month_Lead_M	5.36883	7.92485e-08	2.37034e-05	chr5	120162790	120175858	13069	74111	Rbm19	mm10_genes_introns
chr5	120172501	120172600	100	31.29	47.61	-16.32	10month_Lead_M	5.36883	7.92485e-08	2.37034e-05	chr5	120170109	120175858	5750	74111	Rbm19	mm10_genes_introns
chr5	120172501	120172600	100	31.29	47.61	-16.32	10month_Lead_M	5.36883	7.92485e-08	2.37034e-05	chr5	120170541	120175858	5318	74111	Rbm19	mm10_genes_introns
chr5	120172501	120172600	100	31.29	47.61	-16.32	10month_Lead_M	5.36883	7.92485e-08	2.37034e-05	chr5	120120677	120298301	177625			mm10_cpg_inter
chr5	120210801	120210900	100	27.95	41.34	-13.39	10month_Lead_M	3.86163	0.000112634	0.00656195	chr5	120120677	120298301	177625			mm10_cpg_inter
chr5	120210901	120211000	100	20.58	32.18	-11.59	10month_Lead_M	3.0681	0.00215425	0.0479665	chr5	120120677	120298301	177625			mm10_cpg_inter
chr5	120211001	120211100	100	28.95	40.59	-11.64	10month_Lead_M	5.21799	1.80874e-07	4.60322e-05	chr5	120120677	120298301	177625			mm10_cpg_inter
chr5	120211101	120211200	100	17.08	32.97	-15.89	10month_Lead_M	7.50639	6.07787e-14	1.02224e-10	chr5	120120677	120298301	177625			mm10_cpg_inter
chr5	120563301	120563400	100	44.4	31.85	12.55	pnd21_Lead_M	3.5304	0.000414928	0.016175	chr5	120560344	120585184	24841	252972	Tpcn1	mm10_genes_introns
chr5	120563301	120563400	100	44.4	31.85	12.55	pnd21_Lead_M	3.5304	0.000414928	0.016175	chr5	120515470	120608519	93050			mm10_cpg_inter
chr5	120688901	120689000	100	31.61	44.6	-12.98	10month_Lead_M	5.58923	2.28079e-08	8.49791e-06	chr5	120683749	120694409	10661	14357	Dtx1	mm10_genes_introns
chr5	120688901	120689000	100	31.61	44.6	-12.98	10month_Lead_M	5.58923	2.28079e-08	8.49791e-06	chr5	120653546	120690413	36868			mm10_cpg_inter
chr5	121314001	121314100	100	86.34	74.42	11.92	pnd21_Lead_M	5.91255	3.36854e-09	1.71458e-06	chr5	121310755	121314754	4000	269700	Hectd4	mm10_genes_1to5kb
chr5	121314001	121314100	100	86.34	74.42	11.92	pnd21_Lead_M	5.91255	3.36854e-09	1.71458e-06	chr5	121313874	121314027	154	269700	Hectd4	mm10_genes_exons
chr5	121314001	121314100	100	86.34	74.42	11.92	pnd21_Lead_M	5.91255	3.36854e-09	1.71458e-06	chr5	121314028	121314867	840	269700	Hectd4	mm10_genes_introns
chr5	121314001	121314100	100	86.34	74.42	11.92	pnd21_Lead_M	5.91255	3.36854e-09	1.71458e-06	chr5	121225236	121381286	156051			mm10_cpg_inter
chr5	121587301	121587400	100	88.24	77.35	10.89	pnd21_Lead_M	5.92034	3.21274e-09	1.64248e-06	chr5	121580719	121593361	12643	11669	Aldh2	mm10_genes_introns
chr5	121587301	121587400	100	88.24	77.35	10.89	pnd21_Lead_M	5.92034	3.21274e-09	1.64248e-06	chr5	121550049	121589161	39113			mm10_cpg_inter
chr5	121592501	121592600	100	62.72	38.43	24.29	pnd21_Lead_M	6.78917	1.12781e-11	1.2063e-08	chr5	121588695	121592694	4000			mm10_genes_1to5kb
chr5	121592501	121592600	100	62.72	38.43	24.29	pnd21_Lead_M	6.78917	1.12781e-11	1.2063e-08	chr5	121580719	121593361	12643	11669	Aldh2	mm10_genes_introns
chr5	121592501	121592600	100	62.72	38.43	24.29	pnd21_Lead_M	6.78917	1.12781e-11	1.2063e-08	chr5	121591162	121593161	2000			mm10_cpg_shores
chr5	121592701	121592800	100	64.39	38.21	26.17	pnd21_Lead_M	5.61048	2.01767e-08	7.77918e-06	chr5	121592695	121593694	1000			mm10_genes_promoters
chr5	121592701	121592800	100	64.39	38.21	26.17	pnd21_Lead_M	5.61048	2.01767e-08	7.77918e-06	chr5	121580719	121593361	12643	11669	Aldh2	mm10_genes_introns
chr5	121592701	121592800	100	64.39	38.21	26.17	pnd21_Lead_M	5.61048	2.01767e-08	7.77918e-06	chr5	121591162	121593161	2000			mm10_cpg_shores
chr5	121686801	121686900	100	59.12	72.78	-13.66	10month_Lead_M	3.60537	0.000311703	0.0135052	chr5	121685129	121687256	2128	72399	Brap	mm10_genes_exons
chr5	121686801	121686900	100	59.12	72.78	-13.66	10month_Lead_M	3.60537	0.000311703	0.0135052	chr5	121685129	121687243	2115	72399	Brap	mm10_genes_exons
chr5	121686801	121686900	100	59.12	72.78	-13.66	10month_Lead_M	3.60537	0.000311703	0.0135052	chr5	121685129	121687245	2117	72399	Brap	mm10_genes_exons
chr5	121686801	121686900	100	59.12	72.78	-13.66	10month_Lead_M	3.60537	0.000311703	0.0135052	chr5	121685129	121687248	2120	72399	Brap	mm10_genes_exons
chr5	121686801	121686900	100	59.12	72.78	-13.66	10month_Lead_M	3.60537	0.000311703	0.0135052	chr5	121682928	121687245	4318			mm10_genes_exons
chr5	121686801	121686900	100	59.12	72.78	-13.66	10month_Lead_M	3.60537	0.000311703	0.0135052	chr5	121685493	121687256	1764	72399	Brap	mm10_genes_3UTRs
chr5	121686801	121686900	100	59.12	72.78	-13.66	10month_Lead_M	3.60537	0.000311703	0.0135052	chr5	121685129	121687243	2115	72399	Brap	mm10_genes_3UTRs
chr5	121686801	121686900	100	59.12	72.78	-13.66	10month_Lead_M	3.60537	0.000311703	0.0135052	chr5	121685493	121687245	1753	72399	Brap	mm10_genes_3UTRs
chr5	121686801	121686900	100	59.12	72.78	-13.66	10month_Lead_M	3.60537	0.000311703	0.0135052	chr5	121665161	121707302	42142			mm10_cpg_inter
chr5	121903001	121903100	100	54.98	65.5	-10.52	10month_Lead_M	3.76759	0.000164832	0.00864486	chr5	121898356	121921313	22958	13048	Cux2	mm10_genes_introns
chr5	121903001	121903100	100	54.98	65.5	-10.52	10month_Lead_M	3.76759	0.000164832	0.00864486	chr5	121898356	121914965	16610	13048	Cux2	mm10_genes_introns
chr5	121903001	121903100	100	54.98	65.5	-10.52	10month_Lead_M	3.76759	0.000164832	0.00864486	chr5	121898356	121916695	18340	13048	Cux2	mm10_genes_introns
chr5	121903001	121903100	100	54.98	65.5	-10.52	10month_Lead_M	3.76759	0.000164832	0.00864486	chr5	121873601	121944369	70769			mm10_cpg_inter
chr5	121940401	121940500	100	67.03	52.81	14.22	pnd21_Lead_M	3.43039	0.000602716	0.0208468	chr5	121924916	122043769	118854	13048	Cux2	mm10_genes_introns
chr5	121940401	121940500	100	67.03	52.81	14.22	pnd21_Lead_M	3.43039	0.000602716	0.0208468	chr5	121924916	122050015	125100	13048	Cux2	mm10_genes_introns
chr5	121940401	121940500	100	67.03	52.81	14.22	pnd21_Lead_M	3.43039	0.000602716	0.0208468	chr5	121924916	122002230	77315	13048	Cux2	mm10_genes_introns
chr5	121940401	121940500	100	67.03	52.81	14.22	pnd21_Lead_M	3.43039	0.000602716	0.0208468	chr5	121924916	122047570	122655	13048	Cux2	mm10_genes_introns
chr5	121940401	121940500	100	67.03	52.81	14.22	pnd21_Lead_M	3.43039	0.000602716	0.0208468	chr5	121873601	121944369	70769			mm10_cpg_inter
chr5	121965801	121965900	100	40.2	67.53	-27.34	10month_Lead_M	3.94295	8.04845e-05	0.00516469	chr5	121924916	122043769	118854	13048	Cux2	mm10_genes_introns
chr5	121965801	121965900	100	40.2	67.53	-27.34	10month_Lead_M	3.94295	8.04845e-05	0.00516469	chr5	121924916	122050015	125100	13048	Cux2	mm10_genes_introns
chr5	121965801	121965900	100	40.2	67.53	-27.34	10month_Lead_M	3.94295	8.04845e-05	0.00516469	chr5	121924916	122002230	77315	13048	Cux2	mm10_genes_introns
chr5	121965801	121965900	100	40.2	67.53	-27.34	10month_Lead_M	3.94295	8.04845e-05	0.00516469	chr5	121924916	122047570	122655	13048	Cux2	mm10_genes_introns
chr5	121965801	121965900	100	40.2	67.53	-27.34	10month_Lead_M	3.94295	8.04845e-05	0.00516469	chr5	121952924	122045864	92941			mm10_cpg_inter
chr5	121965901	121966000	100	24.94	41.59	-16.65	10month_Lead_M	4.08501	4.40742e-05	0.00336615	chr5	121924916	122043769	118854	13048	Cux2	mm10_genes_introns
chr5	121965901	121966000	100	24.94	41.59	-16.65	10month_Lead_M	4.08501	4.40742e-05	0.00336615	chr5	121924916	122050015	125100	13048	Cux2	mm10_genes_introns
chr5	121965901	121966000	100	24.94	41.59	-16.65	10month_Lead_M	4.08501	4.40742e-05	0.00336615	chr5	121924916	122002230	77315	13048	Cux2	mm10_genes_introns
chr5	121965901	121966000	100	24.94	41.59	-16.65	10month_Lead_M	4.08501	4.40742e-05	0.00336615	chr5	121924916	122047570	122655	13048	Cux2	mm10_genes_introns
chr5	121965901	121966000	100	24.94	41.59	-16.65	10month_Lead_M	4.08501	4.40742e-05	0.00336615	chr5	121952924	122045864	92941			mm10_cpg_inter
chr5	122009101	122009200	100	73.97	93.16	-19.19	10month_Lead_M	3.61545	0.000299823	0.0131302	chr5	121924916	122043769	118854	13048	Cux2	mm10_genes_introns
chr5	122009101	122009200	100	73.97	93.16	-19.19	10month_Lead_M	3.61545	0.000299823	0.0131302	chr5	121924916	122050015	125100	13048	Cux2	mm10_genes_introns
chr5	122009101	122009200	100	73.97	93.16	-19.19	10month_Lead_M	3.61545	0.000299823	0.0131302	chr5	121924916	122047570	122655	13048	Cux2	mm10_genes_introns
chr5	122009101	122009200	100	73.97	93.16	-19.19	10month_Lead_M	3.61545	0.000299823	0.0131302	chr5	121952924	122045864	92941			mm10_cpg_inter
chr5	122054201	122054300	100	67.51	77.97	-10.46	10month_Lead_M	3.2553	0.00113272	0.031496	chr5	122050852	122054851	4000	13048	Cux2	mm10_genes_1to5kb
chr5	122054201	122054300	100	67.51	77.97	-10.46	10month_Lead_M	3.2553	0.00113272	0.031496	chr5	122051103	122055102	4000	13048	Cux2	mm10_genes_1to5kb
chr5	122054201	122054300	100	67.51	77.97	-10.46	10month_Lead_M	3.2553	0.00113272	0.031496	chr5	122049192	122055095	5904			mm10_genes_introns
chr5	122054201	122054300	100	67.51	77.97	-10.46	10month_Lead_M	3.2553	0.00113272	0.031496	chr5	122052526	122054525	2000			mm10_cpg_shelves
chr5	122137201	122137300	100	49.04	36.33	12.7	pnd21_Lead_M	3.24762	0.00116374	0.0319887	chr5	122135816	122139815	4000	330188	Ccdc63	mm10_genes_1to5kb
chr5	122137201	122137300	100	49.04	36.33	12.7	pnd21_Lead_M	3.24762	0.00116374	0.0319887	chr5	122136119	122140823	4705			mm10_genes_exons
chr5	122137201	122137300	100	49.04	36.33	12.7	pnd21_Lead_M	3.24762	0.00116374	0.0319887	chr5	122134894	122137863	2970	330188	Ccdc63	mm10_genes_introns
chr5	122137201	122137300	100	49.04	36.33	12.7	pnd21_Lead_M	3.24762	0.00116374	0.0319887	chr5	122134894	122138818	3925	330188	Ccdc63	mm10_genes_introns
chr5	122137201	122137300	100	49.04	36.33	12.7	pnd21_Lead_M	3.24762	0.00116374	0.0319887	chr5	122054526	122154005	99480			mm10_cpg_inter
chr5	122529901	122530000	100	80.73	95	-14.27	10month_Lead_M	3.0773	0.00208883	0.0469654	chr5	122506750	122610099	103350			mm10_cpg_inter
chr5	122553501	122553600	100	76.67	88.37	-11.7	10month_Lead_M	3.6608	0.00025143	0.0116181	chr5	122551204	122555496	4293	12589	Ift81	mm10_genes_introns
chr5	122553501	122553600	100	76.67	88.37	-11.7	10month_Lead_M	3.6608	0.00025143	0.0116181	chr5	122506750	122610099	103350			mm10_cpg_inter
chr5	122770801	122770900	100	15.04	3.79	11.25	pnd21_Lead_M	5.98917	2.1092e-09	1.14381e-06	chr5	122764303	122779251	14949	207565	Camkk2	mm10_genes_introns
chr5	122770801	122770900	100	15.04	3.79	11.25	pnd21_Lead_M	5.98917	2.1092e-09	1.14381e-06	chr5	122759001	122779251	20251	207565	Camkk2	mm10_genes_introns
chr5	122770801	122770900	100	15.04	3.79	11.25	pnd21_Lead_M	5.98917	2.1092e-09	1.14381e-06	chr5	122769984	122779251	9268	207565	Camkk2	mm10_genes_introns
chr5	122770801	122770900	100	15.04	3.79	11.25	pnd21_Lead_M	5.98917	2.1092e-09	1.14381e-06	chr5	122768028	122774880	6853			mm10_cpg_inter
chr5	123077201	123077300	100	6.35	16.71	-10.36	10month_Lead_M	4.86305	1.15589e-06	0.000206214	chr5	123068504	123098174	29671	330189	Tmem120b	mm10_genes_introns
chr5	123077201	123077300	100	6.35	16.71	-10.36	10month_Lead_M	4.86305	1.15589e-06	0.000206214	chr5	123076496	123098174	21679	330189	Tmem120b	mm10_genes_introns
chr5	123077201	123077300	100	6.35	16.71	-10.36	10month_Lead_M	4.86305	1.15589e-06	0.000206214	chr5	123076771	123078770	2000			mm10_cpg_shores
chr5	124049801	124049900	100	20	50	-30	10month_Lead_M	4.15484	3.2552e-05	0.00269964	chr5	124046038	124075611	29574			mm10_genes_introns
chr5	124049801	124049900	100	20	50	-30	10month_Lead_M	4.15484	3.2552e-05	0.00269964	chr5	124035390	124051854	16465			mm10_genes_introns
chr5	124049801	124049900	100	20	50	-30	10month_Lead_M	4.15484	3.2552e-05	0.00269964	chr5	124036425	124085910	49486			mm10_cpg_inter
chr5	124218701	124218800	100	52.87	35.75	17.12	pnd21_Lead_M	4.89301	9.9306e-07	0.000182351	chr5	124217419	124221418	4000	19679	Pitpnm2	mm10_genes_1to5kb
chr5	124218701	124218800	100	52.87	35.75	17.12	pnd21_Lead_M	4.89301	9.9306e-07	0.000182351	chr5	124216418	124249427	33010	19679	Pitpnm2	mm10_genes_introns
chr5	124218701	124218800	100	52.87	35.75	17.12	pnd21_Lead_M	4.89301	9.9306e-07	0.000182351	chr5	124127736	124245214	117479			mm10_cpg_inter
chr5	124912301	124912400	100	53.12	30.74	22.37	pnd21_Lead_M	4.58721	4.49207e-06	0.000592313	chr5	124867715	125007310	139596			mm10_cpg_inter
chr5	124966501	124966600	100	62.97	73.03	-10.06	10month_Lead_M	3.95628	7.61247e-05	0.00496035	chr5	124867715	125007310	139596			mm10_cpg_inter
chr5	125053201	125053300	100	27.15	11.04	16.11	pnd21_Lead_M	7.30549	2.7625e-13	4.13667e-10	chr5	125052841	125056840	4000			mm10_genes_1to5kb
chr5	125053201	125053300	100	27.15	11.04	16.11	pnd21_Lead_M	7.30549	2.7625e-13	4.13667e-10	chr5	125051059	125055732	4674	20602	Ncor2	mm10_genes_introns
chr5	125053201	125053300	100	27.15	11.04	16.11	pnd21_Lead_M	7.30549	2.7625e-13	4.13667e-10	chr5	125051119	125055732	4614	20602	Ncor2	mm10_genes_introns
chr5	125053201	125053300	100	27.15	11.04	16.11	pnd21_Lead_M	7.30549	2.7625e-13	4.13667e-10	chr5	125031085	125173789	142705			mm10_cpg_inter
chr5	125053401	125053500	100	36.16	12.21	23.94	pnd21_Lead_M	7.59334	3.11767e-14	6.03018e-11	chr5	125052841	125056840	4000			mm10_genes_1to5kb
chr5	125053401	125053500	100	36.16	12.21	23.94	pnd21_Lead_M	7.59334	3.11767e-14	6.03018e-11	chr5	125051059	125055732	4674	20602	Ncor2	mm10_genes_introns
chr5	125053401	125053500	100	36.16	12.21	23.94	pnd21_Lead_M	7.59334	3.11767e-14	6.03018e-11	chr5	125051119	125055732	4614	20602	Ncor2	mm10_genes_introns
chr5	125053401	125053500	100	36.16	12.21	23.94	pnd21_Lead_M	7.59334	3.11767e-14	6.03018e-11	chr5	125031085	125173789	142705			mm10_cpg_inter
chr5	125053501	125053600	100	24.87	11.42	13.45	pnd21_Lead_M	4.81759	1.45303e-06	0.000245696	chr5	125052841	125056840	4000			mm10_genes_1to5kb
chr5	125053501	125053600	100	24.87	11.42	13.45	pnd21_Lead_M	4.81759	1.45303e-06	0.000245696	chr5	125051059	125055732	4674	20602	Ncor2	mm10_genes_introns
chr5	125053501	125053600	100	24.87	11.42	13.45	pnd21_Lead_M	4.81759	1.45303e-06	0.000245696	chr5	125051119	125055732	4614	20602	Ncor2	mm10_genes_introns
chr5	125053501	125053600	100	24.87	11.42	13.45	pnd21_Lead_M	4.81759	1.45303e-06	0.000245696	chr5	125031085	125173789	142705			mm10_cpg_inter
chr5	125080801	125080900	100	29.29	15.25	14.04	pnd21_Lead_M	5.67874	1.35692e-08	5.64418e-06	chr5	125079107	125081129	2023	20602	Ncor2	mm10_genes_introns
chr5	125080801	125080900	100	29.29	15.25	14.04	pnd21_Lead_M	5.67874	1.35692e-08	5.64418e-06	chr5	125031085	125173789	142705			mm10_cpg_inter
chr5	125106201	125106300	100	43.39	30.51	12.88	pnd21_Lead_M	5.02172	5.12116e-07	0.000107569	chr5	125106199	125106312	114	20602	Ncor2	mm10_genes_exons
chr5	125106201	125106300	100	43.39	30.51	12.88	pnd21_Lead_M	5.02172	5.12116e-07	0.000107569	chr5	125098000	125124769	26770	20602	Ncor2	mm10_genes_introns
chr5	125106201	125106300	100	43.39	30.51	12.88	pnd21_Lead_M	5.02172	5.12116e-07	0.000107569	chr5	125031085	125173789	142705			mm10_cpg_inter
chr5	125452801	125452900	100	89.15	72.68	16.47	pnd21_Lead_M	8.55164	1.21352e-17	4.26761e-14	chr5	125451773	125454325	2553	76809	Bri3bp	mm10_genes_introns
chr5	125452801	125452900	100	89.15	72.68	16.47	pnd21_Lead_M	8.55164	1.21352e-17	4.26761e-14	chr5	125452246	125454325	2080	76809	Bri3bp	mm10_genes_introns
chr5	125452801	125452900	100	89.15	72.68	16.47	pnd21_Lead_M	8.55164	1.21352e-17	4.26761e-14	chr5	125446102	125461690	15589			mm10_cpg_inter
chr5	127456201	127456300	100	62.31	78.07	-15.76	10month_Lead_M	3.14985	0.00163352	0.0399358	chr5	127360441	127462903	102463	208213	Tmem132c	mm10_genes_introns
chr5	127456201	127456300	100	62.31	78.07	-15.76	10month_Lead_M	3.14985	0.00163352	0.0399358	chr5	127246849	127612675	365827			mm10_cpg_inter
chr5	128567701	128567800	100	66.24	77.78	-11.53	10month_Lead_M	3.97938	6.90946e-05	0.00463375	chr5	128437058	128595948	158891			mm10_cpg_inter
chr5	130285901	130286000	100	66.15	77.78	-11.63	10month_Lead_M	3.59797	0.000320707	0.013749	chr5	130281834	130287242	5409	100929	Tyw1	mm10_genes_introns
chr5	130285901	130286000	100	66.15	77.78	-11.63	10month_Lead_M	3.59797	0.000320707	0.013749	chr5	130259632	130444993	185362			mm10_cpg_inter
chr5	131174401	131174500	100	44.98	57.3	-12.33	10month_Lead_M	3.42031	0.000625495	0.021332	chr5	131151070	131306362	155293	212996	Galnt17	mm10_genes_introns
chr5	131174401	131174500	100	44.98	57.3	-12.33	10month_Lead_M	3.42031	0.000625495	0.021332	chr5	130453858	131302331	848474			mm10_cpg_inter
chr5	131222901	131223000	100	71.71	98.86	-27.15	10month_Lead_M	6.56359	5.25286e-11	4.49891e-08	chr5	131151070	131306362	155293	212996	Galnt17	mm10_genes_introns
chr5	131222901	131223000	100	71.71	98.86	-27.15	10month_Lead_M	6.56359	5.25286e-11	4.49891e-08	chr5	130453858	131302331	848474			mm10_cpg_inter
chr5	131320001	131320100	100	89.81	100	-10.19	10month_Lead_M	3.9182	8.92125e-05	0.00557075	chr5	131311964	131435467	123504			mm10_cpg_inter
chr5	132169901	132170000	100	64.45	48.74	15.71	pnd21_Lead_M	4.66552	3.07844e-06	0.000445459	chr5	132050410	132258923	208514	319974	Auts2	mm10_genes_introns
chr5	132169901	132170000	100	64.45	48.74	15.71	pnd21_Lead_M	4.66552	3.07844e-06	0.000445459	chr5	131620749	132537592	916844			mm10_cpg_inter
chr5	134050901	134051000	100	27.04	64.44	-37.4	10month_Lead_M	3.30648	0.000944773	0.0280774	chr5	133479335	134095624	616290			mm10_cpg_inter
chr5	134214101	134214200	100	24.64	36.45	-11.82	10month_Lead_M	3.76859	0.000164175	0.00861919	chr5	134213109	134214108	1000	114674	Gtf2ird2	mm10_genes_promoters
chr5	134214101	134214200	100	24.64	36.45	-11.82	10month_Lead_M	3.76859	0.000164175	0.00861919	chr5	134213110	134214109	1000	114674	Gtf2ird2	mm10_genes_promoters
chr5	134214101	134214200	100	24.64	36.45	-11.82	10month_Lead_M	3.76859	0.000164175	0.00861919	chr5	134213967	134214150	184	114674	Gtf2ird2	mm10_genes_exons
chr5	134214101	134214200	100	24.64	36.45	-11.82	10month_Lead_M	3.76859	0.000164175	0.00861919	chr5	134214109	134214150	42	114674	Gtf2ird2	mm10_genes_exons
chr5	134214101	134214200	100	24.64	36.45	-11.82	10month_Lead_M	3.76859	0.000164175	0.00861919	chr5	134214110	134214150	41	114674	Gtf2ird2	mm10_genes_exons
chr5	134214101	134214200	100	24.64	36.45	-11.82	10month_Lead_M	3.76859	0.000164175	0.00861919	chr5	134214151	134214640	490	114674	Gtf2ird2	mm10_genes_introns
chr5	134214101	134214200	100	24.64	36.45	-11.82	10month_Lead_M	3.76859	0.000164175	0.00861919	chr5	134213967	134214150	184	114674	Gtf2ird2	mm10_genes_3UTRs
chr5	134214101	134214200	100	24.64	36.45	-11.82	10month_Lead_M	3.76859	0.000164175	0.00861919	chr5	134188652	134217729	29078			mm10_cpg_inter
chr5	134454601	134454700	100	29.98	15.03	14.94	pnd21_Lead_M	3.19582	0.00139432	0.0360706	chr5	134450990	134454989	4000			mm10_genes_1to5kb
chr5	134454601	134454700	100	29.98	15.03	14.94	pnd21_Lead_M	3.19582	0.00139432	0.0360706	chr5	134417182	134456111	38930	57080	Gtf2ird1	mm10_genes_introns
chr5	134454601	134454700	100	29.98	15.03	14.94	pnd21_Lead_M	3.19582	0.00139432	0.0360706	chr5	134417182	134456508	39327	57080	Gtf2ird1	mm10_genes_introns
chr5	134454601	134454700	100	29.98	15.03	14.94	pnd21_Lead_M	3.19582	0.00139432	0.0360706	chr5	134417182	134455894	38713	57080	Gtf2ird1	mm10_genes_introns
chr5	134454601	134454700	100	29.98	15.03	14.94	pnd21_Lead_M	3.19582	0.00139432	0.0360706	chr5	134452731	134454730	2000			mm10_cpg_shelves
chr5	134528801	134528900	100	19.41	30.82	-11.4	10month_Lead_M	3.84525	0.000120428	0.00688294	chr5	134523143	134535046	11904	269713	Clip2	mm10_genes_introns
chr5	134528801	134528900	100	19.41	30.82	-11.4	10month_Lead_M	3.84525	0.000120428	0.00688294	chr5	134526954	134547869	20916			mm10_cpg_inter
chr5	134666001	134666100	100	97.97	79.7	18.26	pnd21_Lead_M	5.39116	7.00053e-08	2.14077e-05	chr5	134665206	134669205	4000	16885	Limk1	mm10_genes_1to5kb
chr5	134666001	134666100	100	97.97	79.7	18.26	pnd21_Lead_M	5.39116	7.00053e-08	2.14077e-05	chr5	134665830	134666013	184	16885	Limk1	mm10_genes_exons
chr5	134666001	134666100	100	97.97	79.7	18.26	pnd21_Lead_M	5.39116	7.00053e-08	2.14077e-05	chr5	134665830	134668419	2590	16885	Limk1	mm10_genes_exons
chr5	134666001	134666100	100	97.97	79.7	18.26	pnd21_Lead_M	5.39116	7.00053e-08	2.14077e-05	chr5	134666014	134668913	2900	16885	Limk1	mm10_genes_introns
chr5	134666001	134666100	100	97.97	79.7	18.26	pnd21_Lead_M	5.39116	7.00053e-08	2.14077e-05	chr5	134643430	134684221	40792			mm10_cpg_inter
chr5	134675901	134676000	100	25.22	42.86	-17.64	10month_Lead_M	3.33558	0.000851219	0.0262239	chr5	134675490	134676489	1000			mm10_genes_promoters
chr5	134675901	134676000	100	25.22	42.86	-17.64	10month_Lead_M	3.33558	0.000851219	0.0262239	chr5	134673151	134686643	13493	16885	Limk1	mm10_genes_introns
chr5	134675901	134676000	100	25.22	42.86	-17.64	10month_Lead_M	3.33558	0.000851219	0.0262239	chr5	134673151	134678114	4964	16885	Limk1	mm10_genes_introns
chr5	134675901	134676000	100	25.22	42.86	-17.64	10month_Lead_M	3.33558	0.000851219	0.0262239	chr5	134643430	134684221	40792			mm10_cpg_inter
chr5	134862101	134862200	100	70.69	83.76	-13.07	10month_Lead_M	5.75278	8.77864e-09	3.88104e-06	chr5	134751296	134928312	177017			mm10_cpg_inter
chr5	134862201	134862300	100	65.26	77.84	-12.58	10month_Lead_M	4.07763	4.54978e-05	0.00344198	chr5	134751296	134928312	177017			mm10_cpg_inter
chr5	134862301	134862400	100	58.64	69.16	-10.52	10month_Lead_M	5.43702	5.41805e-08	1.73455e-05	chr5	134751296	134928312	177017			mm10_cpg_inter
chr5	134945901	134946000	100	79.58	92.31	-12.72	10month_Lead_M	3.06807	0.00215443	0.0479665	chr5	134945119	134946934	1816	12740	Cldn4	mm10_genes_exons
chr5	134945901	134946000	100	79.58	92.31	-12.72	10month_Lead_M	3.06807	0.00215443	0.0479665	chr5	134945119	134946112	994	12740	Cldn4	mm10_genes_3UTRs
chr5	134945901	134946000	100	79.58	92.31	-12.72	10month_Lead_M	3.06807	0.00215443	0.0479665	chr5	134944129	134946128	2000			mm10_cpg_shores
chr5	134946301	134946400	100	43.67	55.4	-11.73	10month_Lead_M	6.33449	2.38129e-10	1.73807e-07	chr5	134945119	134946934	1816	12740	Cldn4	mm10_genes_exons
chr5	134946301	134946400	100	43.67	55.4	-11.73	10month_Lead_M	6.33449	2.38129e-10	1.73807e-07	chr5	134946129	134946416	288			mm10_cpg_islands
chr5	135353401	135353500	100	51.29	65.32	-14.03	10month_Lead_M	3.47526	0.000510364	0.0185757	chr5	135351015	135355014	4000	94244	Fkbp6	mm10_genes_1to5kb
chr5	135353401	135353500	100	51.29	65.32	-14.03	10month_Lead_M	3.47526	0.000510364	0.0185757	chr5	135351045	135355044	4000	94244	Fkbp6	mm10_genes_1to5kb
chr5	135353401	135353500	100	51.29	65.32	-14.03	10month_Lead_M	3.47526	0.000510364	0.0185757	chr5	135350876	135354875	4000	94244	Fkbp6	mm10_genes_1to5kb
chr5	135353401	135353500	100	51.29	65.32	-14.03	10month_Lead_M	3.47526	0.000510364	0.0185757	chr5	135351044	135355043	4000	94244	Fkbp6	mm10_genes_1to5kb
chr5	135353401	135353500	100	51.29	65.32	-14.03	10month_Lead_M	3.47526	0.000510364	0.0185757	chr5	135353295	135353694	400	215061	Trim50	mm10_genes_exons
chr5	135353401	135353500	100	51.29	65.32	-14.03	10month_Lead_M	3.47526	0.000510364	0.0185757	chr5	135353296	135353694	399	215061	Trim50	mm10_genes_exons
chr5	135353401	135353500	100	51.29	65.32	-14.03	10month_Lead_M	3.47526	0.000510364	0.0185757	chr5	135352156	135354155	2000			mm10_cpg_shelves
chr5	135490001	135490100	100	17.75	29.49	-11.74	10month_Lead_M	4.61464	3.93771e-06	0.000534962	chr5	135489259	135490258	1000	215114	Hip1	mm10_genes_promoters
chr5	135490001	135490100	100	17.75	29.49	-11.74	10month_Lead_M	4.61464	3.93771e-06	0.000534962	chr5	135460471	135544936	84466	215114	Hip1	mm10_genes_introns
chr5	135490001	135490100	100	17.75	29.49	-11.74	10month_Lead_M	4.61464	3.93771e-06	0.000534962	chr5	135489440	135491439	2000			mm10_cpg_shores
chr5	135903201	135903300	100	39.38	51.17	-11.79	10month_Lead_M	3.63173	0.000281522	0.012573	chr5	135901608	135903607	2000			mm10_cpg_shores
chr5	136071001	136071100	100	83.59	93.81	-10.22	10month_Lead_M	3.19227	0.00141162	0.0363077	chr5	135999198	136079807	80610			mm10_cpg_inter
chr5	136098701	136098800	100	42.69	54.04	-11.35	10month_Lead_M	3.12422	0.0017828	0.0423448	chr5	136097432	136101431	4000			mm10_genes_1to5kb
chr5	136098701	136098800	100	42.69	54.04	-11.35	10month_Lead_M	3.12422	0.0017828	0.0423448	chr5	136098688	136098779	92	54153	Rasa4	mm10_genes_exons
chr5	136098701	136098800	100	42.69	54.04	-11.35	10month_Lead_M	3.12422	0.0017828	0.0423448	chr5	136098780	136100901	2122	54153	Rasa4	mm10_genes_introns
chr5	136098701	136098800	100	42.69	54.04	-11.35	10month_Lead_M	3.12422	0.0017828	0.0423448	chr5	136098293	136100292	2000			mm10_cpg_shelves
chr5	136565301	136565400	100	28.9	13.08	15.82	pnd21_Lead_M	3.45886	0.00054246	0.0193485	chr5	136565380	136566351	972	13047	Cux1	mm10_genes_exons
chr5	136565301	136565400	100	28.9	13.08	15.82	pnd21_Lead_M	3.45886	0.00054246	0.0193485	chr5	136565380	136565432	53	13047	Cux1	mm10_genes_exons
chr5	136565301	136565400	100	28.9	13.08	15.82	pnd21_Lead_M	3.45886	0.00054246	0.0193485	chr5	136485852	136567177	81326	13047	Cux1	mm10_genes_introns
chr5	136565301	136565400	100	28.9	13.08	15.82	pnd21_Lead_M	3.45886	0.00054246	0.0193485	chr5	136408028	136567177	159150	13047	Cux1	mm10_genes_introns
chr5	136565301	136565400	100	28.9	13.08	15.82	pnd21_Lead_M	3.45886	0.00054246	0.0193485	chr5	136485852	136565379	79528	13047	Cux1	mm10_genes_introns
chr5	136565301	136565400	100	28.9	13.08	15.82	pnd21_Lead_M	3.45886	0.00054246	0.0193485	chr5	136563439	136565438	2000			mm10_cpg_shores
chr5	136766701	136766800	100	72.99	86.47	-13.47	10month_Lead_M	3.2179	0.00129134	0.0341955	chr5	136765364	136836653	71290	140709	Col26a1	mm10_genes_introns
chr5	136766701	136766800	100	72.99	86.47	-13.47	10month_Lead_M	3.2179	0.00129134	0.0341955	chr5	136765364	136772954	7591	140709	Col26a1	mm10_genes_introns
chr5	136766701	136766800	100	72.99	86.47	-13.47	10month_Lead_M	3.2179	0.00129134	0.0341955	chr5	136627483	136854961	227479			mm10_cpg_inter
chr5	136998501	136998600	100	54.46	71.13	-16.66	10month_Lead_M	4.42721	9.54617e-06	0.0010556	chr5	136997002	137001001	4000			mm10_genes_1to5kb
chr5	136998501	136998600	100	54.46	71.13	-16.66	10month_Lead_M	4.42721	9.54617e-06	0.0010556	chr5	136998484	136998660	177			mm10_genes_exons
chr5	136998501	136998600	100	54.46	71.13	-16.66	10month_Lead_M	4.42721	9.54617e-06	0.0010556	chr5	136991845	137026024	34180			mm10_cpg_inter
chr5	136998601	136998700	100	62.11	75.7	-13.6	10month_Lead_M	3.80521	0.000141686	0.00775057	chr5	136997002	137001001	4000			mm10_genes_1to5kb
chr5	136998601	136998700	100	62.11	75.7	-13.6	10month_Lead_M	3.80521	0.000141686	0.00775057	chr5	136998484	136998660	177			mm10_genes_exons
chr5	136998601	136998700	100	62.11	75.7	-13.6	10month_Lead_M	3.80521	0.000141686	0.00775057	chr5	136998661	136998780	120			mm10_genes_introns
chr5	136998601	136998700	100	62.11	75.7	-13.6	10month_Lead_M	3.80521	0.000141686	0.00775057	chr5	136991845	137026024	34180			mm10_cpg_inter
chr5	137357801	137357900	100	79.12	58.85	20.26	pnd21_Lead_M	7.01222	2.34568e-12	2.99142e-09	chr5	137357542	137357938	397	13846	Ephb4	mm10_genes_exons
chr5	137357801	137357900	100	79.12	58.85	20.26	pnd21_Lead_M	7.01222	2.34568e-12	2.99142e-09	chr5	137357753	137357957	205			mm10_cpg_islands
chr5	137357901	137358000	100	76.55	59.61	16.95	pnd21_Lead_M	9.13315	6.65327e-20	3.15152e-16	chr5	137357542	137357938	397	13846	Ephb4	mm10_genes_exons
chr5	137357901	137358000	100	76.55	59.61	16.95	pnd21_Lead_M	9.13315	6.65327e-20	3.15152e-16	chr5	137357939	137360364	2426	13846	Ephb4	mm10_genes_introns
chr5	137357901	137358000	100	76.55	59.61	16.95	pnd21_Lead_M	9.13315	6.65327e-20	3.15152e-16	chr5	137357753	137357957	205			mm10_cpg_islands
chr5	137357901	137358000	100	76.55	59.61	16.95	pnd21_Lead_M	9.13315	6.65327e-20	3.15152e-16	chr5	137357958	137359957	2000			mm10_cpg_shores
chr5	137608701	137608800	100	39.38	53	-13.62	10month_Lead_M	3.45561	0.00054904	0.0194942	chr5	137608193	137609192	1000	18542	Pcolce	mm10_genes_promoters
chr5	137608701	137608800	100	39.38	53	-13.62	10month_Lead_M	3.45561	0.00054904	0.0194942	chr5	137607852	137611851	4000			mm10_genes_1to5kb
chr5	137608701	137608800	100	39.38	53	-13.62	10month_Lead_M	3.45561	0.00054904	0.0194942	chr5	137606799	137610798	4000	18542	Pcolce	mm10_genes_1to5kb
chr5	137608701	137608800	100	39.38	53	-13.62	10month_Lead_M	3.45561	0.00054904	0.0194942	chr5	137608080	137608890	811	18542	Pcolce	mm10_genes_introns
chr5	137608701	137608800	100	39.38	53	-13.62	10month_Lead_M	3.45561	0.00054904	0.0194942	chr5	137605801	137608890	3090	18542	Pcolce	mm10_genes_introns
chr5	137608701	137608800	100	39.38	53	-13.62	10month_Lead_M	3.45561	0.00054904	0.0194942	chr5	137608692	137608890	199	18542	Pcolce	mm10_genes_introns
chr5	137608701	137608800	100	39.38	53	-13.62	10month_Lead_M	3.45561	0.00054904	0.0194942	chr5	137605079	137624929	19851			mm10_cpg_inter
chr5	137740901	137741000	100	21.72	35.08	-13.36	10month_Lead_M	5.23525	1.6476e-07	4.26799e-05	chr5	137739999	137740998	1000	243300	Nyap1	mm10_genes_promoters
chr5	137740901	137741000	100	21.72	35.08	-13.36	10month_Lead_M	5.23525	1.6476e-07	4.26799e-05	chr5	137740730	137744729	4000	78829	Spacdr	mm10_genes_1to5kb
chr5	137740901	137741000	100	21.72	35.08	-13.36	10month_Lead_M	5.23525	1.6476e-07	4.26799e-05	chr5	137740959	137744958	4000	78829	Spacdr	mm10_genes_1to5kb
chr5	137740901	137741000	100	21.72	35.08	-13.36	10month_Lead_M	5.23525	1.6476e-07	4.26799e-05	chr5	137740996	137744995	4000	78829	Spacdr	mm10_genes_1to5kb
chr5	137740901	137741000	100	21.72	35.08	-13.36	10month_Lead_M	5.23525	1.6476e-07	4.26799e-05	chr5	137740999	137744998	4000	243300	Nyap1	mm10_genes_1to5kb
chr5	137740901	137741000	100	21.72	35.08	-13.36	10month_Lead_M	5.23525	1.6476e-07	4.26799e-05	chr5	137740719	137744718	4000	243300	Nyap1	mm10_genes_1to5kb
chr5	137740901	137741000	100	21.72	35.08	-13.36	10month_Lead_M	5.23525	1.6476e-07	4.26799e-05	chr5	137739803	137741050	1248	243300	Nyap1	mm10_genes_introns
chr5	137740901	137741000	100	21.72	35.08	-13.36	10month_Lead_M	5.23525	1.6476e-07	4.26799e-05	chr5	137739237	137741236	2000			mm10_cpg_shores
chr5	138978501	138978600	100	67.88	78	-10.12	10month_Lead_M	3.38071	0.000722986	0.023509	chr5	138977228	138979145	1918	18590	Pdgfa	mm10_genes_introns
chr5	138978501	138978600	100	67.88	78	-10.12	10month_Lead_M	3.38071	0.000722986	0.023509	chr5	138977228	138978621	1394	18590	Pdgfa	mm10_genes_introns
chr5	138978501	138978600	100	67.88	78	-10.12	10month_Lead_M	3.38071	0.000722986	0.023509	chr5	138825435	138988919	163485			mm10_cpg_inter
chr5	139077301	139077400	100	28.51	42.2	-13.69	10month_Lead_M	6.2917	3.1401e-10	2.23566e-07	chr5	139063318	139106620	43303	19085	Prkar1b	mm10_genes_introns
chr5	139077301	139077400	100	28.51	42.2	-13.69	10month_Lead_M	6.2917	3.1401e-10	2.23566e-07	chr5	139055664	139125491	69828			mm10_cpg_inter
chr5	139392801	139392900	100	88.98	75.07	13.91	pnd21_Lead_M	5.58341	2.35851e-08	8.75869e-06	chr5	139392422	139396415	3994	80290	Gpr146	mm10_genes_exons
chr5	139392801	139392900	100	88.98	75.07	13.91	pnd21_Lead_M	5.58341	2.35851e-08	8.75869e-06	chr5	139392422	139396414	3993	80290	Gpr146	mm10_genes_exons
chr5	139392801	139392900	100	88.98	75.07	13.91	pnd21_Lead_M	5.58341	2.35851e-08	8.75869e-06	chr5	139364164	139455416	91253	73212	3110082I17Rik	mm10_genes_introns
chr5	139392801	139392900	100	88.98	75.07	13.91	pnd21_Lead_M	5.58341	2.35851e-08	8.75869e-06	chr5	139392827	139393030	204			mm10_cpg_islands
chr5	139392801	139392900	100	88.98	75.07	13.91	pnd21_Lead_M	5.58341	2.35851e-08	8.75869e-06	chr5	139390827	139392826	2000			mm10_cpg_shores
chr5	139405301	139405400	100	74.38	63.35	11.03	pnd21_Lead_M	4.50535	6.62635e-06	0.000797443	chr5	139405387	139406386	1000	319772	C130050O18Rik	mm10_genes_promoters
chr5	139405301	139405400	100	74.38	63.35	11.03	pnd21_Lead_M	4.50535	6.62635e-06	0.000797443	chr5	139401387	139405386	4000	319772	C130050O18Rik	mm10_genes_1to5kb
chr5	139405301	139405400	100	74.38	63.35	11.03	pnd21_Lead_M	4.50535	6.62635e-06	0.000797443	chr5	139401465	139405464	4000	319772	C130050O18Rik	mm10_genes_1to5kb
chr5	139405301	139405400	100	74.38	63.35	11.03	pnd21_Lead_M	4.50535	6.62635e-06	0.000797443	chr5	139405280	139405407	128	319772	C130050O18Rik	mm10_genes_5UTRs
chr5	139405301	139405400	100	74.38	63.35	11.03	pnd21_Lead_M	4.50535	6.62635e-06	0.000797443	chr5	139405280	139405407	128	319772	C130050O18Rik	mm10_genes_exons
chr5	139405301	139405400	100	74.38	63.35	11.03	pnd21_Lead_M	4.50535	6.62635e-06	0.000797443	chr5	139364164	139455416	91253	73212	3110082I17Rik	mm10_genes_introns
chr5	139405301	139405400	100	74.38	63.35	11.03	pnd21_Lead_M	4.50535	6.62635e-06	0.000797443	chr5	139397031	139456369	59339			mm10_cpg_inter
chr5	139502501	139502600	100	49.34	60.23	-10.89	10month_Lead_M	3.88467	0.000102469	0.0061408	chr5	139488614	139536304	47691			mm10_cpg_inter
chr5	139552701	139552800	100	13.18	2.11	11.07	pnd21_Lead_M	3.91938	8.87753e-05	0.0055538	chr5	139551163	139553162	2000			mm10_cpg_shores
chr5	139756401	139756500	100	76.4	52.03	24.37	pnd21_Lead_M	6.51816	7.11763e-11	5.96398e-08	chr5	139755859	139759858	4000	68510	Ints1	mm10_genes_1to5kb
chr5	139756401	139756500	100	76.4	52.03	24.37	pnd21_Lead_M	6.51816	7.11763e-11	5.96398e-08	chr5	139755979	139759978	4000	68510	Ints1	mm10_genes_1to5kb
chr5	139756401	139756500	100	76.4	52.03	24.37	pnd21_Lead_M	6.51816	7.11763e-11	5.96398e-08	chr5	139756444	139756531	88	68510	Ints1	mm10_genes_exons
chr5	139756401	139756500	100	76.4	52.03	24.37	pnd21_Lead_M	6.51816	7.11763e-11	5.96398e-08	chr5	139756362	139756443	82	68510	Ints1	mm10_genes_introns
chr5	139756401	139756500	100	76.4	52.03	24.37	pnd21_Lead_M	6.51816	7.11763e-11	5.96398e-08	chr5	139740375	139771299	30925			mm10_cpg_inter
chr5	139889301	139889400	100	11.51	22.37	-10.86	10month_Lead_M	3.74903	0.00017752	0.00909557	chr5	139831024	139903925	72902			mm10_cpg_inter
chr5	140622901	140623000	100	84.43	72.23	12.19	pnd21_Lead_M	3.78102	0.000156188	0.00828987	chr5	140620578	140623531	2954	78339	Ttyh3	mm10_genes_exons
chr5	140622901	140623000	100	84.43	72.23	12.19	pnd21_Lead_M	3.78102	0.000156188	0.00828987	chr5	140620578	140623515	2938	78339	Ttyh3	mm10_genes_3UTRs
chr5	140622901	140623000	100	84.43	72.23	12.19	pnd21_Lead_M	3.78102	0.000156188	0.00828987	chr5	140620578	140623456	2879	78339	Ttyh3	mm10_genes_3UTRs
chr5	140622901	140623000	100	84.43	72.23	12.19	pnd21_Lead_M	3.78102	0.000156188	0.00828987	chr5	140611860	140644666	32807			mm10_cpg_inter
chr5	140686401	140686500	100	79.67	96.65	-16.98	10month_Lead_M	3.16408	0.00155577	0.0386571	chr5	140684496	140688495	4000	74239	Iqce	mm10_genes_1to5kb
chr5	140686401	140686500	100	79.67	96.65	-16.98	10month_Lead_M	3.16408	0.00155577	0.0386571	chr5	140686401	140687784	1384	74239	Iqce	mm10_genes_introns
chr5	140686401	140686500	100	79.67	96.65	-16.98	10month_Lead_M	3.16408	0.00155577	0.0386571	chr5	140686401	140689812	3412	74239	Iqce	mm10_genes_introns
chr5	140686401	140686500	100	79.67	96.65	-16.98	10month_Lead_M	3.16408	0.00155577	0.0386571	chr5	140652931	140697897	44967			mm10_cpg_inter
chr5	140890001	140890100	100	32.3	43.48	-11.18	10month_Lead_M	3.74151	0.00018292	0.00929631	chr5	140889969	140890069	101	108723	Card11	mm10_genes_exons
chr5	140890001	140890100	100	32.3	43.48	-11.18	10month_Lead_M	3.74151	0.00018292	0.00929631	chr5	140890070	140890985	916	108723	Card11	mm10_genes_introns
chr5	140890001	140890100	100	32.3	43.48	-11.18	10month_Lead_M	3.74151	0.00018292	0.00929631	chr5	140834635	142363313	1528679			mm10_cpg_inter
chr5	141557001	141557100	100	29.8	43.44	-13.64	10month_Lead_M	3.7134	0.000204494	0.0100409	chr5	141242093	141582292	340200	330222	Sdk1	mm10_genes_introns
chr5	141557001	141557100	100	29.8	43.44	-13.64	10month_Lead_M	3.7134	0.000204494	0.0100409	chr5	141373723	141582292	208570	330222	Sdk1	mm10_genes_introns
chr5	141557001	141557100	100	29.8	43.44	-13.64	10month_Lead_M	3.7134	0.000204494	0.0100409	chr5	140834635	142363313	1528679			mm10_cpg_inter
chr5	143253001	143253100	100	34.96	48.06	-13.1	10month_Lead_M	3.64795	0.000264338	0.0120325	chr5	143249697	143255565	5869	54201	Zfp316	mm10_genes_exons
chr5	143253001	143253100	100	34.96	48.06	-13.1	10month_Lead_M	3.64795	0.000264338	0.0120325	chr5	143250289	143256200	5912			mm10_genes_exons
chr5	143253001	143253100	100	34.96	48.06	-13.1	10month_Lead_M	3.64795	0.000264338	0.0120325	chr5	143249697	143253208	3512	54201	Zfp316	mm10_genes_3UTRs
chr5	143253001	143253100	100	34.96	48.06	-13.1	10month_Lead_M	3.64795	0.000264338	0.0120325	chr5	143253002	143255255	2254			mm10_cpg_islands
chr5	143253001	143253100	100	34.96	48.06	-13.1	10month_Lead_M	3.64795	0.000264338	0.0120325	chr5	143251002	143253001	2000			mm10_cpg_shores
chr5	143253101	143253200	100	25.08	37.64	-12.56	10month_Lead_M	3.53728	0.000404276	0.0159094	chr5	143249697	143255565	5869	54201	Zfp316	mm10_genes_exons
chr5	143253101	143253200	100	25.08	37.64	-12.56	10month_Lead_M	3.53728	0.000404276	0.0159094	chr5	143250289	143256200	5912			mm10_genes_exons
chr5	143253101	143253200	100	25.08	37.64	-12.56	10month_Lead_M	3.53728	0.000404276	0.0159094	chr5	143249697	143253208	3512	54201	Zfp316	mm10_genes_3UTRs
chr5	143253101	143253200	100	25.08	37.64	-12.56	10month_Lead_M	3.53728	0.000404276	0.0159094	chr5	143253002	143255255	2254			mm10_cpg_islands
chr5	143286801	143286900	100	52.17	64.72	-12.55	10month_Lead_M	4.76369	1.90086e-06	0.000303435	chr5	143285753	143287752	2000			mm10_cpg_shores
chr5	143589201	143589300	100	18.51	37.89	-19.39	10month_Lead_M	3.69986	0.000215717	0.0104392	chr5	143553180	143618379	65200			mm10_cpg_inter
chr5	143890801	143890900	100	61.24	83.04	-21.8	10month_Lead_M	5.37879	7.49878e-08	2.27515e-05	chr5	143890741	143891844	1104	66729	Ankrd61	mm10_genes_exons
chr5	143890801	143890900	100	61.24	83.04	-21.8	10month_Lead_M	5.37879	7.49878e-08	2.27515e-05	chr5	143890743	143891844	1102	66729	Ankrd61	mm10_genes_exons
chr5	143890801	143890900	100	61.24	83.04	-21.8	10month_Lead_M	5.37879	7.49878e-08	2.27515e-05	chr5	143889497	143897164	7668	15467	Eif2ak1	mm10_genes_introns
chr5	143890801	143890900	100	61.24	83.04	-21.8	10month_Lead_M	5.37879	7.49878e-08	2.27515e-05	chr5	143890741	143890889	149	66729	Ankrd61	mm10_genes_3UTRs
chr5	143890801	143890900	100	61.24	83.04	-21.8	10month_Lead_M	5.37879	7.49878e-08	2.27515e-05	chr5	143890743	143890889	147	66729	Ankrd61	mm10_genes_3UTRs
chr5	143890801	143890900	100	61.24	83.04	-21.8	10month_Lead_M	5.37879	7.49878e-08	2.27515e-05	chr5	143822290	143905445	83156			mm10_cpg_inter
chr5	144191201	144191300	100	63.62	77.98	-14.36	10month_Lead_M	3.64204	0.000270483	0.0122493	chr5	144191021	144194441	3421	17341	Bhlha15	mm10_genes_exons
chr5	144191201	144191300	100	63.62	77.98	-14.36	10month_Lead_M	3.64204	0.000270483	0.0122493	chr5	144191197	144191482	286			mm10_cpg_islands
chr5	146686801	146686900	100	76.59	86.95	-10.36	10month_Lead_M	3.65484	0.000257338	0.0118135	chr5	146589124	146790924	201801			mm10_cpg_inter
chr5	146783001	146783100	100	94.95	71.71	23.24	pnd21_Lead_M	6.69905	2.09786e-11	2.01206e-08	chr5	146769018	146794614	25597	22217	Usp12	mm10_genes_introns
chr5	146783001	146783100	100	94.95	71.71	23.24	pnd21_Lead_M	6.69905	2.09786e-11	2.01206e-08	chr5	146589124	146790924	201801			mm10_cpg_inter
chr5	146783101	146783200	100	87.47	66.39	21.09	pnd21_Lead_M	3.50274	0.000460495	0.0173482	chr5	146769018	146794614	25597	22217	Usp12	mm10_genes_introns
chr5	146783101	146783200	100	87.47	66.39	21.09	pnd21_Lead_M	3.50274	0.000460495	0.0173482	chr5	146589124	146790924	201801			mm10_cpg_inter
chr5	146792401	146792500	100	77.25	60.12	17.13	pnd21_Lead_M	4.10727	4.0036e-05	0.00313723	chr5	146790918	146794917	4000			mm10_genes_1to5kb
chr5	146792401	146792500	100	77.25	60.12	17.13	pnd21_Lead_M	4.10727	4.0036e-05	0.00313723	chr5	146769018	146794614	25597	22217	Usp12	mm10_genes_introns
chr5	146792401	146792500	100	77.25	60.12	17.13	pnd21_Lead_M	4.10727	4.0036e-05	0.00313723	chr5	146790925	146792924	2000			mm10_cpg_shelves
chr5	147580901	147581000	100	93.16	79.86	13.3	pnd21_Lead_M	3.10097	0.00192887	0.0446936	chr5	147580425	147582102	1678	14254	Flt1	mm10_genes_introns
chr5	147580901	147581000	100	93.16	79.86	13.3	pnd21_Lead_M	3.10097	0.00192887	0.0446936	chr5	147435237	147720978	285742			mm10_cpg_inter
chr5	147715001	147715100	100	61.06	50.14	10.92	pnd21_Lead_M	3.16535	0.00154894	0.038529	chr5	147700418	147725670	25253	14254	Flt1	mm10_genes_introns
chr5	147715001	147715100	100	61.06	50.14	10.92	pnd21_Lead_M	3.16535	0.00154894	0.038529	chr5	147435237	147720978	285742			mm10_cpg_inter
chr5	147727101	147727200	100	50.63	66.08	-15.45	10month_Lead_M	4.00996	6.07278e-05	0.00424224	chr5	147727012	147731011	4000	14254	Flt1	mm10_genes_1to5kb
chr5	147727101	147727200	100	50.63	66.08	-15.45	10month_Lead_M	4.00996	6.07278e-05	0.00424224	chr5	147726989	147730988	4000	14254	Flt1	mm10_genes_1to5kb
chr5	147727101	147727200	100	50.63	66.08	-15.45	10month_Lead_M	4.00996	6.07278e-05	0.00424224	chr5	147726633	147728632	2000			mm10_cpg_shores
chr5	148757301	148757400	100	62.36	74.58	-12.22	10month_Lead_M	3.49081	0.000481557	0.0178976	chr5	148754441	148758440	4000			mm10_genes_1to5kb
chr5	148757301	148757400	100	62.36	74.58	-12.22	10month_Lead_M	3.49081	0.000481557	0.0178976	chr5	148556983	148924381	367399			mm10_cpg_inter
chr5	148939901	148940000	100	53.72	69	-15.28	10month_Lead_M	3.58446	0.00033777	0.0142334	chr5	148921413	148981043	59631	231912	Katnal1	mm10_genes_introns
chr5	148939901	148940000	100	53.72	69	-15.28	10month_Lead_M	3.58446	0.00033777	0.0142334	chr5	148933227	149011494	78268			mm10_cpg_inter
chr5	148999301	148999400	100	62.71	79.9	-17.19	10month_Lead_M	4.31877	1.56901e-05	0.00155086	chr5	148996148	149000147	4000	231912	Katnal1	mm10_genes_1to5kb
chr5	148999301	148999400	100	62.71	79.9	-17.19	10month_Lead_M	4.31877	1.56901e-05	0.00155086	chr5	148997567	149001566	4000			mm10_genes_1to5kb
chr5	148999301	148999400	100	62.71	79.9	-17.19	10month_Lead_M	4.31877	1.56901e-05	0.00155086	chr5	148997510	149001509	4000			mm10_genes_1to5kb
chr5	148999301	148999400	100	62.71	79.9	-17.19	10month_Lead_M	4.31877	1.56901e-05	0.00155086	chr5	148996224	149000223	4000	319982	5930430L01Rik	mm10_genes_1to5kb
chr5	148999301	148999400	100	62.71	79.9	-17.19	10month_Lead_M	4.31877	1.56901e-05	0.00155086	chr5	148996216	149000215	4000	319982	5930430L01Rik	mm10_genes_1to5kb
chr5	148999301	148999400	100	62.71	79.9	-17.19	10month_Lead_M	4.31877	1.56901e-05	0.00155086	chr5	148998461	148999430	970			mm10_genes_introns
chr5	148999301	148999400	100	62.71	79.9	-17.19	10month_Lead_M	4.31877	1.56901e-05	0.00155086	chr5	148933227	149011494	78268			mm10_cpg_inter
chr5	150152201	150152300	100	34.16	46.04	-11.88	10month_Lead_M	3.05342	0.00226249	0.0495313	chr5	150118812	150196562	77751	320365	Fry	mm10_genes_introns
chr5	150152201	150152300	100	34.16	46.04	-11.88	10month_Lead_M	3.05342	0.00226249	0.0495313	chr5	150118812	150310269	191458	320365	Fry	mm10_genes_introns
chr5	150152201	150152300	100	34.16	46.04	-11.88	10month_Lead_M	3.05342	0.00226249	0.0495313	chr5	150123148	150518552	395405			mm10_cpg_inter
chr5	150192101	150192200	100	61.72	76.07	-14.35	10month_Lead_M	3.41536	0.000636967	0.0216017	chr5	150191466	150195465	4000	320365	Fry	mm10_genes_1to5kb
chr5	150192101	150192200	100	61.72	76.07	-14.35	10month_Lead_M	3.41536	0.000636967	0.0216017	chr5	150118812	150196562	77751	320365	Fry	mm10_genes_introns
chr5	150192101	150192200	100	61.72	76.07	-14.35	10month_Lead_M	3.41536	0.000636967	0.0216017	chr5	150118812	150310269	191458	320365	Fry	mm10_genes_introns
chr5	150192101	150192200	100	61.72	76.07	-14.35	10month_Lead_M	3.41536	0.000636967	0.0216017	chr5	150123148	150518552	395405			mm10_cpg_inter
chr5	150413301	150413400	100	54.91	66.75	-11.85	10month_Lead_M	3.95418	7.67982e-05	0.00498306	chr5	150413184	150413440	257	320365	Fry	mm10_genes_exons
chr5	150413301	150413400	100	54.91	66.75	-11.85	10month_Lead_M	3.95418	7.67982e-05	0.00498306	chr5	150409709	150413688	3980			mm10_genes_exons
chr5	150413301	150413400	100	54.91	66.75	-11.85	10month_Lead_M	3.95418	7.67982e-05	0.00498306	chr5	150123148	150518552	395405			mm10_cpg_inter
chr6	3183501	3183600	100	46.17	35.47	10.71	pnd21_Lead_M	3.29878	0.000971062	0.0285746	chr6	3182985	3183984	1000			mm10_genes_promoters
chr6	3183501	3183600	100	46.17	35.47	10.71	pnd21_Lead_M	3.29878	0.000971062	0.0285746	chr6	1	3759575	3759575			mm10_cpg_inter
chr6	3978201	3978300	100	64.29	87.78	-23.49	10month_Lead_M	4.19603	2.7163e-05	0.0023654	chr6	3968051	3988822	20772	21789	Tfpi2	mm10_genes_introns
chr6	3978201	3978300	100	64.29	87.78	-23.49	10month_Lead_M	4.19603	2.7163e-05	0.0023654	chr6	3974651	3988822	14172	21789	Tfpi2	mm10_genes_introns
chr6	3978201	3978300	100	64.29	87.78	-23.49	10month_Lead_M	4.19603	2.7163e-05	0.0023654	chr6	3767863	4596766	828904			mm10_cpg_inter
chr6	6736101	6736200	100	81.79	92.34	-10.56	10month_Lead_M	3.32844	0.000873344	0.0266516	chr6	6735427	6736492	1066			mm10_genes_exons
chr6	6736101	6736200	100	81.79	92.34	-10.56	10month_Lead_M	3.32844	0.000873344	0.0266516	chr6	6602348	6856759	254412			mm10_cpg_inter
chr6	9716601	9716700	100	68.06	80.47	-12.41	10month_Lead_M	3.92609	8.63379e-05	0.00543909	chr6	8955511	11903681	2948171			mm10_cpg_inter
chr6	12747901	12748000	100	11.41	23.81	-12.4	10month_Lead_M	3.13806	0.00170073	0.0409637	chr6	12555727	12748796	193070	330267	Thsd7a	mm10_genes_introns
chr6	12747901	12748000	100	11.41	23.81	-12.4	10month_Lead_M	3.13806	0.00170073	0.0409637	chr6	12746826	12748825	2000			mm10_cpg_shores
chr6	12927001	12927100	100	27.5	66.27	-38.77	10month_Lead_M	6.07117	1.26978e-09	7.5085e-07	chr6	12753437	13065761	312325			mm10_cpg_inter
chr6	12927101	12927200	100	28.5	59.04	-30.54	10month_Lead_M	4.83316	1.34383e-06	0.000230274	chr6	12753437	13065761	312325			mm10_cpg_inter
chr6	17104601	17104700	100	43.07	59.51	-16.44	10month_Lead_M	4.32349	1.53583e-05	0.0015273	chr6	17104593	17105823	1231	21753	Tes	mm10_genes_exons
chr6	17104601	17104700	100	43.07	59.51	-16.44	10month_Lead_M	4.32349	1.53583e-05	0.0015273	chr6	17104593	17105828	1236	21753	Tes	mm10_genes_exons
chr6	17104601	17104700	100	43.07	59.51	-16.44	10month_Lead_M	4.32349	1.53583e-05	0.0015273	chr6	17065293	17171370	106078	232599	Gm4876	mm10_genes_introns
chr6	17104601	17104700	100	43.07	59.51	-16.44	10month_Lead_M	4.32349	1.53583e-05	0.0015273	chr6	17087244	17171370	84127	232599	Gm4876	mm10_genes_introns
chr6	17104601	17104700	100	43.07	59.51	-16.44	10month_Lead_M	4.32349	1.53583e-05	0.0015273	chr6	17098151	17145349	47199	232599	Gm4876	mm10_genes_introns
chr6	17104601	17104700	100	43.07	59.51	-16.44	10month_Lead_M	4.32349	1.53583e-05	0.0015273	chr6	17069544	17459386	389843			mm10_cpg_inter
chr6	22189501	22189600	100	78.97	92.19	-13.22	10month_Lead_M	3.23766	0.00120513	0.0326655	chr6	22145688	22215511	69824	214642	Cped1	mm10_genes_introns
chr6	22189501	22189600	100	78.97	92.19	-13.22	10month_Lead_M	3.23766	0.00120513	0.0326655	chr6	21954308	22351659	397352			mm10_cpg_inter
chr6	24348201	24348300	100	27.43	39.23	-11.8	10month_Lead_M	4.6541	3.25403e-06	0.000465928	chr6	23843662	24523062	679401			mm10_cpg_inter
chr6	24616901	24617000	100	64.35	77.14	-12.79	10month_Lead_M	3.91898	8.89248e-05	0.00555877	chr6	24616347	24618272	1926	73178	Wasl	mm10_genes_introns
chr6	24616901	24617000	100	64.35	77.14	-12.79	10month_Lead_M	3.91898	8.89248e-05	0.00555877	chr6	24531825	24660465	128641			mm10_cpg_inter
chr6	26898701	26898800	100	46.32	61.78	-15.46	10month_Lead_M	3.24847	0.00116026	0.0319363	chr6	25694222	28129665	2435444			mm10_cpg_inter
chr6	28395801	28395900	100	57.32	67.8	-10.48	10month_Lead_M	3.69649	0.000218604	0.010542	chr6	28312590	28397671	85082	627049	Zfp800	mm10_genes_introns
chr6	28395801	28395900	100	57.32	67.8	-10.48	10month_Lead_M	3.69649	0.000218604	0.010542	chr6	28395695	28397694	2000			mm10_cpg_shores
chr6	28526101	28526200	100	84.4	70.95	13.44	pnd21_Lead_M	3.17319	0.00150772	0.0378362	chr6	28526053	28526213	161	56463	Snd1	mm10_genes_exons
chr6	28526101	28526200	100	84.4	70.95	13.44	pnd21_Lead_M	3.17319	0.00150772	0.0378362	chr6	28484666	28828066	343401			mm10_cpg_inter
chr6	29397201	29397300	100	28.36	44.74	-16.39	10month_Lead_M	3.34858	0.000812265	0.0254085	chr6	29393926	29397925	4000	232664	Ccdc136	mm10_genes_1to5kb
chr6	29397201	29397300	100	28.36	44.74	-16.39	10month_Lead_M	3.34858	0.000812265	0.0254085	chr6	29396336	29397478	1143	232664	Ccdc136	mm10_genes_introns
chr6	29397201	29397300	100	28.36	44.74	-16.39	10month_Lead_M	3.34858	0.000812265	0.0254085	chr6	29396743	29397478	736	232664	Ccdc136	mm10_genes_introns
chr6	29397201	29397300	100	28.36	44.74	-16.39	10month_Lead_M	3.34858	0.000812265	0.0254085	chr6	29396657	29398656	2000			mm10_cpg_shores
chr6	29397401	29397500	100	24.85	48.13	-23.28	10month_Lead_M	4.25878	2.05548e-05	0.00191522	chr6	29393926	29397925	4000	232664	Ccdc136	mm10_genes_1to5kb
chr6	29397401	29397500	100	24.85	48.13	-23.28	10month_Lead_M	4.25878	2.05548e-05	0.00191522	chr6	29397479	29397586	108	232664	Ccdc136	mm10_genes_exons
chr6	29397401	29397500	100	24.85	48.13	-23.28	10month_Lead_M	4.25878	2.05548e-05	0.00191522	chr6	29397434	29397576	143			mm10_genes_exons
chr6	29397401	29397500	100	24.85	48.13	-23.28	10month_Lead_M	4.25878	2.05548e-05	0.00191522	chr6	29396336	29397478	1143	232664	Ccdc136	mm10_genes_introns
chr6	29397401	29397500	100	24.85	48.13	-23.28	10month_Lead_M	4.25878	2.05548e-05	0.00191522	chr6	29396743	29397478	736	232664	Ccdc136	mm10_genes_introns
chr6	29397401	29397500	100	24.85	48.13	-23.28	10month_Lead_M	4.25878	2.05548e-05	0.00191522	chr6	29396657	29398656	2000			mm10_cpg_shores
chr6	29940401	29940500	100	13.14	25.49	-12.35	10month_Lead_M	4.6266	3.71723e-06	0.000514653	chr6	29939164	29941838	2675	320609	Strip2	mm10_genes_introns
chr6	29940401	29940500	100	13.14	25.49	-12.35	10month_Lead_M	4.6266	3.71723e-06	0.000514653	chr6	29921529	29981113	59585			mm10_cpg_inter
chr6	30372701	30372800	100	67.96	54.15	13.81	pnd21_Lead_M	3.48595	0.000490388	0.0181012	chr6	30372738	30372950	213	232679	Zc3hc1	mm10_genes_exons
chr6	30372701	30372800	100	67.96	54.15	13.81	pnd21_Lead_M	3.48595	0.000490388	0.0181012	chr6	30372738	30372980	243	232679	Zc3hc1	mm10_genes_exons
chr6	30372701	30372800	100	67.96	54.15	13.81	pnd21_Lead_M	3.48595	0.000490388	0.0181012	chr6	30370472	30372737	2266	232679	Zc3hc1	mm10_genes_introns
chr6	30372701	30372800	100	67.96	54.15	13.81	pnd21_Lead_M	3.48595	0.000490388	0.0181012	chr6	30370472	30373242	2771	232679	Zc3hc1	mm10_genes_introns
chr6	30372701	30372800	100	67.96	54.15	13.81	pnd21_Lead_M	3.48595	0.000490388	0.0181012	chr6	30308611	30397584	88974			mm10_cpg_inter
chr6	30544001	30544100	100	28.48	42.46	-13.99	10month_Lead_M	3.33549	0.000851497	0.0262239	chr6	30543485	30544484	1000	232680	Cpa2	mm10_genes_promoters
chr6	30544001	30544100	100	28.48	42.46	-13.99	10month_Lead_M	3.33549	0.000851497	0.0262239	chr6	30541642	30545641	4000	232680	Cpa2	mm10_genes_1to5kb
chr6	30544001	30544100	100	28.48	42.46	-13.99	10month_Lead_M	3.33549	0.000851497	0.0262239	chr6	30543916	30544216	301	232680	Cpa2	mm10_genes_exons
chr6	30544001	30544100	100	28.48	42.46	-13.99	10month_Lead_M	3.33549	0.000851497	0.0262239	chr6	30541730	30544134	2405	232680	Cpa2	mm10_genes_introns
chr6	30544001	30544100	100	28.48	42.46	-13.99	10month_Lead_M	3.33549	0.000851497	0.0262239	chr6	30543901	30544134	234	232680	Cpa2	mm10_genes_introns
chr6	30544001	30544100	100	28.48	42.46	-13.99	10month_Lead_M	3.33549	0.000851497	0.0262239	chr6	30464177	30689407	225231			mm10_cpg_inter
chr6	30658801	30658900	100	26.92	38.09	-11.17	10month_Lead_M	3.19222	0.00141183	0.0363087	chr6	30657810	30661809	4000	83922	Cep41	mm10_genes_1to5kb
chr6	30658801	30658900	100	26.92	38.09	-11.17	10month_Lead_M	3.19222	0.00141183	0.0363087	chr6	30658773	30658924	152	83922	Cep41	mm10_genes_exons
chr6	30658801	30658900	100	26.92	38.09	-11.17	10month_Lead_M	3.19222	0.00141183	0.0363087	chr6	30658773	30658924	152	83922	Cep41	mm10_genes_3UTRs
chr6	30658801	30658900	100	26.92	38.09	-11.17	10month_Lead_M	3.19222	0.00141183	0.0363087	chr6	30464177	30689407	225231			mm10_cpg_inter
chr6	31079601	31079700	100	35.05	9.2	25.85	pnd21_Lead_M	8.11053	5.0398e-16	1.36213e-12	chr6	30963264	31212143	248880			mm10_cpg_inter
chr6	31079701	31079800	100	52.05	15.72	36.33	pnd21_Lead_M	14.3425	1.1875e-46	9.18742e-42	chr6	30963264	31212143	248880			mm10_cpg_inter
chr6	31100301	31100400	100	38.43	27.49	10.94	pnd21_Lead_M	3.08854	0.00201139	0.0459137	chr6	31097846	31101845	4000			mm10_genes_1to5kb
chr6	31100301	31100400	100	38.43	27.49	10.94	pnd21_Lead_M	3.08854	0.00201139	0.0459137	chr6	31093596	31139728	46133	232685	Lncpint	mm10_genes_introns
chr6	31100301	31100400	100	38.43	27.49	10.94	pnd21_Lead_M	3.08854	0.00201139	0.0459137	chr6	30963264	31212143	248880			mm10_cpg_inter
chr6	31126601	31126700	100	72.84	30.41	42.42	pnd21_Lead_M	10.1189	4.55644e-24	3.9169e-20	chr6	31093596	31139728	46133	232685	Lncpint	mm10_genes_introns
chr6	31126601	31126700	100	72.84	30.41	42.42	pnd21_Lead_M	10.1189	4.55644e-24	3.9169e-20	chr6	30963264	31212143	248880			mm10_cpg_inter
chr6	31126701	31126800	100	61.97	26.98	34.99	pnd21_Lead_M	11.8369	2.51673e-32	4.49339e-28	chr6	31093596	31139728	46133	232685	Lncpint	mm10_genes_introns
chr6	31126701	31126800	100	61.97	26.98	34.99	pnd21_Lead_M	11.8369	2.51673e-32	4.49339e-28	chr6	30963264	31212143	248880			mm10_cpg_inter
chr6	31126801	31126900	100	68.09	34.13	33.96	pnd21_Lead_M	18.4367	6.66464e-76	1.54688e-70	chr6	31093596	31139728	46133	232685	Lncpint	mm10_genes_introns
chr6	31126801	31126900	100	68.09	34.13	33.96	pnd21_Lead_M	18.4367	6.66464e-76	1.54688e-70	chr6	30963264	31212143	248880			mm10_cpg_inter
chr6	31300701	31300800	100	71.43	55.29	16.14	pnd21_Lead_M	4.34057	1.42117e-05	0.00143791	chr6	31277956	31328331	50376	73652	2210408F21Rik	mm10_genes_introns
chr6	31300701	31300800	100	71.43	55.29	16.14	pnd21_Lead_M	4.34057	1.42117e-05	0.00143791	chr6	31285121	31328288	43168	73652	2210408F21Rik	mm10_genes_introns
chr6	31300701	31300800	100	71.43	55.29	16.14	pnd21_Lead_M	4.34057	1.42117e-05	0.00143791	chr6	31220520	31328288	107769	73652	2210408F21Rik	mm10_genes_introns
chr6	31300701	31300800	100	71.43	55.29	16.14	pnd21_Lead_M	4.34057	1.42117e-05	0.00143791	chr6	31285121	31335990	50870	73652	2210408F21Rik	mm10_genes_introns
chr6	31300701	31300800	100	71.43	55.29	16.14	pnd21_Lead_M	4.34057	1.42117e-05	0.00143791	chr6	31277956	31335990	58035	73652	2210408F21Rik	mm10_genes_introns
chr6	31300701	31300800	100	71.43	55.29	16.14	pnd21_Lead_M	4.34057	1.42117e-05	0.00143791	chr6	31224606	31394705	170100			mm10_cpg_inter
chr6	31300801	31300900	100	73.87	59.93	13.94	pnd21_Lead_M	3.9554	7.64058e-05	0.00497169	chr6	31277956	31328331	50376	73652	2210408F21Rik	mm10_genes_introns
chr6	31300801	31300900	100	73.87	59.93	13.94	pnd21_Lead_M	3.9554	7.64058e-05	0.00497169	chr6	31285121	31328288	43168	73652	2210408F21Rik	mm10_genes_introns
chr6	31300801	31300900	100	73.87	59.93	13.94	pnd21_Lead_M	3.9554	7.64058e-05	0.00497169	chr6	31220520	31328288	107769	73652	2210408F21Rik	mm10_genes_introns
chr6	31300801	31300900	100	73.87	59.93	13.94	pnd21_Lead_M	3.9554	7.64058e-05	0.00497169	chr6	31285121	31335990	50870	73652	2210408F21Rik	mm10_genes_introns
chr6	31300801	31300900	100	73.87	59.93	13.94	pnd21_Lead_M	3.9554	7.64058e-05	0.00497169	chr6	31277956	31335990	58035	73652	2210408F21Rik	mm10_genes_introns
chr6	31300801	31300900	100	73.87	59.93	13.94	pnd21_Lead_M	3.9554	7.64058e-05	0.00497169	chr6	31224606	31394705	170100			mm10_cpg_inter
chr6	31558201	31558300	100	70.96	54.79	16.17	pnd21_Lead_M	4.59281	4.37321e-06	0.000581016	chr6	31529037	31563578	34542	27205	Podxl	mm10_genes_introns
chr6	31558201	31558300	100	70.96	54.79	16.17	pnd21_Lead_M	4.59281	4.37321e-06	0.000581016	chr6	31555258	31559376	4119			mm10_cpg_inter
chr6	31558401	31558500	100	71.5	54.08	17.42	pnd21_Lead_M	3.71148	0.000206055	0.0100899	chr6	31529037	31563578	34542	27205	Podxl	mm10_genes_introns
chr6	31558401	31558500	100	71.5	54.08	17.42	pnd21_Lead_M	3.71148	0.000206055	0.0100899	chr6	31555258	31559376	4119			mm10_cpg_inter
chr6	31666101	31666200	100	22.53	33.7	-11.17	10month_Lead_M	3.05892	0.00222135	0.0489865	chr6	31665178	31666177	1000			mm10_genes_promoters
chr6	31666101	31666200	100	22.53	33.7	-11.17	10month_Lead_M	3.05892	0.00222135	0.0489865	chr6	31665215	31666214	1000			mm10_genes_promoters
chr6	31666101	31666200	100	22.53	33.7	-11.17	10month_Lead_M	3.05892	0.00222135	0.0489865	chr6	31665248	31666247	1000			mm10_genes_promoters
chr6	31666101	31666200	100	22.53	33.7	-11.17	10month_Lead_M	3.05892	0.00222135	0.0489865	chr6	31665274	31666273	1000			mm10_genes_promoters
chr6	31666101	31666200	100	22.53	33.7	-11.17	10month_Lead_M	3.05892	0.00222135	0.0489865	chr6	31665278	31666277	1000			mm10_genes_promoters
chr6	31666101	31666200	100	22.53	33.7	-11.17	10month_Lead_M	3.05892	0.00222135	0.0489865	chr6	31666125	31667124	1000	434003	Gm13848	mm10_genes_promoters
chr6	31666101	31666200	100	22.53	33.7	-11.17	10month_Lead_M	3.05892	0.00222135	0.0489865	chr6	31666043	31667042	1000	434003	Gm13848	mm10_genes_promoters
chr6	31666101	31666200	100	22.53	33.7	-11.17	10month_Lead_M	3.05892	0.00222135	0.0489865	chr6	31666132	31667131	1000	434003	Gm13848	mm10_genes_promoters
chr6	31666101	31666200	100	22.53	33.7	-11.17	10month_Lead_M	3.05892	0.00222135	0.0489865	chr6	31666178	31666489	312			mm10_genes_exons
chr6	31666101	31666200	100	22.53	33.7	-11.17	10month_Lead_M	3.05892	0.00222135	0.0489865	chr6	31665924	31666124	201	434003	Gm13848	mm10_genes_exons
chr6	31666101	31666200	100	22.53	33.7	-11.17	10month_Lead_M	3.05892	0.00222135	0.0489865	chr6	31665924	31666131	208	434003	Gm13848	mm10_genes_exons
chr6	31666101	31666200	100	22.53	33.7	-11.17	10month_Lead_M	3.05892	0.00222135	0.0489865	chr6	31612211	31742952	130742			mm10_genes_introns
chr6	31666101	31666200	100	22.53	33.7	-11.17	10month_Lead_M	3.05892	0.00222135	0.0489865	chr6	31605453	31671682	66230			mm10_genes_introns
chr6	31666101	31666200	100	22.53	33.7	-11.17	10month_Lead_M	3.05892	0.00222135	0.0489865	chr6	31605453	31742952	137500			mm10_genes_introns
chr6	31666101	31666200	100	22.53	33.7	-11.17	10month_Lead_M	3.05892	0.00222135	0.0489865	chr6	31651583	31742952	91370			mm10_genes_introns
chr6	31666101	31666200	100	22.53	33.7	-11.17	10month_Lead_M	3.05892	0.00222135	0.0489865	chr6	31664043	31742952	78910			mm10_genes_introns
chr6	31666101	31666200	100	22.53	33.7	-11.17	10month_Lead_M	3.05892	0.00222135	0.0489865	chr6	31568077	32583246	1015170			mm10_cpg_inter
chr6	32215201	32215300	100	62.41	73.43	-11.02	10month_Lead_M	7.71702	1.19083e-14	2.53574e-11	chr6	32215071	32215261	191	243743	Plxna4	mm10_genes_exons
chr6	32215201	32215300	100	62.41	73.43	-11.02	10month_Lead_M	7.71702	1.19083e-14	2.53574e-11	chr6	32215262	32215632	371	243743	Plxna4	mm10_genes_introns
chr6	32215201	32215300	100	62.41	73.43	-11.02	10month_Lead_M	7.71702	1.19083e-14	2.53574e-11	chr6	31568077	32583246	1015170			mm10_cpg_inter
chr6	33087901	33088000	100	50.74	64.79	-14.05	10month_Lead_M	3.66561	0.000246747	0.0115002	chr6	33064309	34172680	1108372			mm10_cpg_inter
chr6	34160301	34160400	100	32.97	58.58	-25.6	10month_Lead_M	3.26823	0.00108221	0.0305949	chr6	34151998	34163033	11036			mm10_genes_introns
chr6	34160301	34160400	100	32.97	58.58	-25.6	10month_Lead_M	3.26823	0.00108221	0.0305949	chr6	34159509	34160472	964	58246	Slc35b4	mm10_genes_introns
chr6	34160301	34160400	100	32.97	58.58	-25.6	10month_Lead_M	3.26823	0.00108221	0.0305949	chr6	33064309	34172680	1108372			mm10_cpg_inter
chr6	34160401	34160500	100	44.73	65.19	-20.47	10month_Lead_M	4.11052	3.94778e-05	0.00310861	chr6	34160473	34160548	76	58246	Slc35b4	mm10_genes_exons
chr6	34160401	34160500	100	44.73	65.19	-20.47	10month_Lead_M	4.11052	3.94778e-05	0.00310861	chr6	34151998	34163033	11036			mm10_genes_introns
chr6	34160401	34160500	100	44.73	65.19	-20.47	10month_Lead_M	4.11052	3.94778e-05	0.00310861	chr6	34159509	34160472	964	58246	Slc35b4	mm10_genes_introns
chr6	34160401	34160500	100	44.73	65.19	-20.47	10month_Lead_M	4.11052	3.94778e-05	0.00310861	chr6	33064309	34172680	1108372			mm10_cpg_inter
chr6	34399601	34399700	100	75.23	88.83	-13.61	10month_Lead_M	3.60245	0.000315227	0.0136045	chr6	34321653	34776394	454742			mm10_cpg_inter
chr6	34718901	34719000	100	63.66	80	-16.34	10month_Lead_M	3.69822	0.000217118	0.0104838	chr6	34686075	34741788	55714	109624	Cald1	mm10_genes_introns
chr6	34718901	34719000	100	63.66	80	-16.34	10month_Lead_M	3.69822	0.000217118	0.0104838	chr6	34709698	34741788	32091	109624	Cald1	mm10_genes_introns
chr6	34718901	34719000	100	63.66	80	-16.34	10month_Lead_M	3.69822	0.000217118	0.0104838	chr6	34321653	34776394	454742			mm10_cpg_inter
chr6	34872901	34873000	100	23.85	35.71	-11.87	10month_Lead_M	3.72369	0.000196328	0.00975142	chr6	34872528	34874946	2419	68487	Tmem140	mm10_genes_exons
chr6	34872901	34873000	100	23.85	35.71	-11.87	10month_Lead_M	3.72369	0.000196328	0.00975142	chr6	34872714	34872963	250			mm10_genes_exons
chr6	34872901	34873000	100	23.85	35.71	-11.87	10month_Lead_M	3.72369	0.000196328	0.00975142	chr6	34871771	34874695	2925	78412	Cyren	mm10_genes_exons
chr6	34872901	34873000	100	23.85	35.71	-11.87	10month_Lead_M	3.72369	0.000196328	0.00975142	chr6	34871840	34874695	2856	78412	Cyren	mm10_genes_exons
chr6	34872901	34873000	100	23.85	35.71	-11.87	10month_Lead_M	3.72369	0.000196328	0.00975142	chr6	34872964	34873379	416			mm10_genes_introns
chr6	34872901	34873000	100	23.85	35.71	-11.87	10month_Lead_M	3.72369	0.000196328	0.00975142	chr6	34871771	34874443	2673	78412	Cyren	mm10_genes_3UTRs
chr6	34872901	34873000	100	23.85	35.71	-11.87	10month_Lead_M	3.72369	0.000196328	0.00975142	chr6	34871840	34874443	2604	78412	Cyren	mm10_genes_3UTRs
chr6	34872901	34873000	100	23.85	35.71	-11.87	10month_Lead_M	3.72369	0.000196328	0.00975142	chr6	34785022	34873802	88781			mm10_cpg_inter
chr6	34904001	34904100	100	77.85	89.98	-12.14	10month_Lead_M	3.59191	0.000328264	0.0139544	chr6	34896340	34904516	8177	101240	Wdr91	mm10_genes_introns
chr6	34904001	34904100	100	77.85	89.98	-12.14	10month_Lead_M	3.59191	0.000328264	0.0139544	chr6	34882254	34906613	24360			mm10_cpg_inter
chr6	35258601	35258700	100	66.88	47.91	18.97	pnd21_Lead_M	3.28576	0.00101708	0.0293763	chr6	35252783	35260409	7627	67705	1810058I24Rik	mm10_genes_introns
chr6	35258601	35258700	100	66.88	47.91	18.97	pnd21_Lead_M	3.28576	0.00101708	0.0293763	chr6	35253046	35260409	7364	67705	1810058I24Rik	mm10_genes_introns
chr6	35258601	35258700	100	66.88	47.91	18.97	pnd21_Lead_M	3.28576	0.00101708	0.0293763	chr6	35256895	35535176	278282			mm10_cpg_inter
chr6	35258701	35258800	100	73.96	58.7	15.26	pnd21_Lead_M	5.33325	9.64699e-08	2.78149e-05	chr6	35252783	35260409	7627	67705	1810058I24Rik	mm10_genes_introns
chr6	35258701	35258800	100	73.96	58.7	15.26	pnd21_Lead_M	5.33325	9.64699e-08	2.78149e-05	chr6	35253046	35260409	7364	67705	1810058I24Rik	mm10_genes_introns
chr6	35258701	35258800	100	73.96	58.7	15.26	pnd21_Lead_M	5.33325	9.64699e-08	2.78149e-05	chr6	35256895	35535176	278282			mm10_cpg_inter
chr6	35871701	35871800	100	45.21	57.59	-12.37	10month_Lead_M	3.34883	0.000811548	0.0254037	chr6	35543992	36384525	840534			mm10_cpg_inter
chr6	37055301	37055400	100	57.2	68.98	-11.78	10month_Lead_M	3.56213	0.000367856	0.0150371	chr6	37050253	37057361	7109	320127	Dgki	mm10_genes_introns
chr6	37055301	37055400	100	57.2	68.98	-11.78	10month_Lead_M	3.56213	0.000367856	0.0150371	chr6	36392736	37295799	903064			mm10_cpg_inter
chr6	37254501	37254600	100	24.92	38.82	-13.89	10month_Lead_M	3.46809	0.000524164	0.0188921	chr6	37149658	37299562	149905	320127	Dgki	mm10_genes_introns
chr6	37254501	37254600	100	24.92	38.82	-13.89	10month_Lead_M	3.46809	0.000524164	0.0188921	chr6	37134350	37296672	162323	320127	Dgki	mm10_genes_introns
chr6	37254501	37254600	100	24.92	38.82	-13.89	10month_Lead_M	3.46809	0.000524164	0.0188921	chr6	37231234	37299562	68329	320127	Dgki	mm10_genes_introns
chr6	37254501	37254600	100	24.92	38.82	-13.89	10month_Lead_M	3.46809	0.000524164	0.0188921	chr6	36392736	37295799	903064			mm10_cpg_inter
chr6	37354801	37354900	100	12.9	26.67	-13.76	10month_Lead_M	3.16702	0.00154008	0.0383826	chr6	37354751	37354809	59	208647	Creb3l2	mm10_genes_exons
chr6	37354801	37354900	100	12.9	26.67	-13.76	10month_Lead_M	3.16702	0.00154008	0.0383826	chr6	37354810	37355642	833	208647	Creb3l2	mm10_genes_introns
chr6	37354801	37354900	100	12.9	26.67	-13.76	10month_Lead_M	3.16702	0.00154008	0.0383826	chr6	37304062	37437665	133604			mm10_cpg_inter
chr6	37354901	37355000	100	7.31	29.79	-22.48	10month_Lead_M	4.52102	6.15425e-06	0.000752196	chr6	37354810	37355642	833	208647	Creb3l2	mm10_genes_introns
chr6	37354901	37355000	100	7.31	29.79	-22.48	10month_Lead_M	4.52102	6.15425e-06	0.000752196	chr6	37304062	37437665	133604			mm10_cpg_inter
chr6	37428501	37428600	100	79.17	95.38	-16.22	10month_Lead_M	3.89297	9.90264e-05	0.00599643	chr6	37380029	37441698	61670	208647	Creb3l2	mm10_genes_introns
chr6	37428501	37428600	100	79.17	95.38	-16.22	10month_Lead_M	3.89297	9.90264e-05	0.00599643	chr6	37304062	37437665	133604			mm10_cpg_inter
chr6	38085901	38086000	100	83.57	96.74	-13.17	10month_Lead_M	3.22441	0.00126231	0.0337308	chr6	38084373	38088372	4000	140494	Atp6v0a4	mm10_genes_1to5kb
chr6	38085901	38086000	100	83.57	96.74	-13.17	10month_Lead_M	3.22441	0.00126231	0.0337308	chr6	38085969	38086095	127	140494	Atp6v0a4	mm10_genes_exons
chr6	38085901	38086000	100	83.57	96.74	-13.17	10month_Lead_M	3.22441	0.00126231	0.0337308	chr6	38083003	38085968	2966	140494	Atp6v0a4	mm10_genes_introns
chr6	38085901	38086000	100	83.57	96.74	-13.17	10month_Lead_M	3.22441	0.00126231	0.0337308	chr6	37875690	38249803	374114			mm10_cpg_inter
chr6	38290401	38290500	100	36.4	51.36	-14.96	10month_Lead_M	3.30381	0.000953798	0.0282674	chr6	38287396	38293137	5742	209032	Zc3hav1l	mm10_genes_exons
chr6	38290401	38290500	100	36.4	51.36	-14.96	10month_Lead_M	3.30381	0.000953798	0.0282674	chr6	38287396	38293021	5626	209032	Zc3hav1l	mm10_genes_3UTRs
chr6	38290401	38290500	100	36.4	51.36	-14.96	10month_Lead_M	3.30381	0.000953798	0.0282674	chr6	38258566	38294724	36159			mm10_cpg_inter
chr6	38298001	38298100	100	14.38	31.6	-17.22	10month_Lead_M	3.99964	6.3439e-05	0.00438095	chr6	38297952	38298087	136	209032	Zc3hav1l	mm10_genes_exons
chr6	38298001	38298100	100	14.38	31.6	-17.22	10month_Lead_M	3.99964	6.3439e-05	0.00438095	chr6	38298088	38298863	776	209032	Zc3hav1l	mm10_genes_introns
chr6	38298001	38298100	100	14.38	31.6	-17.22	10month_Lead_M	3.99964	6.3439e-05	0.00438095	chr6	38296725	38298724	2000			mm10_cpg_shores
chr6	38882101	38882200	100	53.42	65.24	-11.82	10month_Lead_M	3.55166	0.000382814	0.0153883	chr6	38875453	38918410	42958	21391	Tbxas1	mm10_genes_introns
chr6	38882101	38882200	100	53.42	65.24	-11.82	10month_Lead_M	3.55166	0.000382814	0.0153883	chr6	38880763	39113718	232956			mm10_cpg_inter
chr6	39118901	39119000	100	29.43	43.59	-14.15	10month_Lead_M	3.64652	0.000265812	0.0120718	chr6	39118350	39119349	1000	243771	Parp12	mm10_genes_promoters
chr6	39118901	39119000	100	29.43	43.59	-14.15	10month_Lead_M	3.64652	0.000265812	0.0120718	chr6	39118821	39140159	21339	75379	4930599N23Rik	mm10_genes_introns
chr6	39118901	39119000	100	29.43	43.59	-14.15	10month_Lead_M	3.64652	0.000265812	0.0120718	chr6	39118858	39120857	2000			mm10_cpg_shores
chr6	40227301	40227400	100	63.98	84.27	-20.29	10month_Lead_M	3.51021	0.000447758	0.0170201	chr6	40226219	40229045	2827			mm10_genes_exons
chr6	40227301	40227400	100	63.98	84.27	-20.29	10month_Lead_M	3.51021	0.000447758	0.0170201	chr6	40207534	40245521	37988	434008	Tmem178b	mm10_genes_introns
chr6	40227301	40227400	100	63.98	84.27	-20.29	10month_Lead_M	3.51021	0.000447758	0.0170201	chr6	40207539	40254802	47264	434008	Tmem178b	mm10_genes_introns
chr6	40227301	40227400	100	63.98	84.27	-20.29	10month_Lead_M	3.51021	0.000447758	0.0170201	chr6	39877479	40321362	443884			mm10_cpg_inter
chr6	42613501	42613600	100	70.65	86.87	-16.22	10month_Lead_M	3.36932	0.00075354	0.0241473	chr6	42354533	43261285	906753			mm10_cpg_inter
chr6	44195001	44195100	100	59.82	70.55	-10.73	10month_Lead_M	3.42039	0.000625317	0.021332	chr6	43269519	47040620	3771102			mm10_cpg_inter
chr6	44747601	44747700	100	76.47	89.13	-12.66	10month_Lead_M	3.0632	0.00218984	0.0484986	chr6	43269519	47040620	3771102			mm10_cpg_inter
chr6	47404301	47404400	100	62.89	73.39	-10.5	10month_Lead_M	3.36099	0.000776636	0.0246492	chr6	47049051	47449876	400826			mm10_cpg_inter
chr6	49275501	49275600	100	73.39	83.83	-10.44	10month_Lead_M	4.47477	7.64951e-06	0.000890408	chr6	49268201	49315177	46977			mm10_cpg_inter
chr6	49905001	49905100	100	70.52	88.43	-17.91	10month_Lead_M	3.7571	0.000171894	0.00889767	chr6	49826870	50105966	279097			mm10_cpg_inter
chr6	51269001	51269100	100	73.6	85.86	-12.27	10month_Lead_M	3.53327	0.000410448	0.0160651	chr6	51268352	51270351	2000			mm10_cpg_shores
chr6	54099701	54099800	100	24.47	35.46	-10.99	10month_Lead_M	3.48725	0.000488016	0.0180578	chr6	54040156	54173463	133308	69993	Chn2	mm10_genes_introns
chr6	54099701	54099800	100	24.47	35.46	-10.99	10month_Lead_M	3.48725	0.000488016	0.0180578	chr6	54097787	54173463	75677	69993	Chn2	mm10_genes_introns
chr6	54099701	54099800	100	24.47	35.46	-10.99	10month_Lead_M	3.48725	0.000488016	0.0180578	chr6	54044339	54322914	278576			mm10_cpg_inter
chr6	54485801	54485900	100	54.87	77.55	-22.68	10month_Lead_M	4.62869	3.67978e-06	0.000511431	chr6	54482906	54486905	4000	330319	Wipf3	mm10_genes_1to5kb
chr6	54485801	54485900	100	54.87	77.55	-22.68	10month_Lead_M	4.62869	3.67978e-06	0.000511431	chr6	54485198	54485932	735	330319	Wipf3	mm10_genes_exons
chr6	54485801	54485900	100	54.87	77.55	-22.68	10month_Lead_M	4.62869	3.67978e-06	0.000511431	chr6	54434096	54561791	127696			mm10_cpg_inter
chr6	54699201	54699300	100	23.18	33.62	-10.44	10month_Lead_M	3.61482	0.000300562	0.0131575	chr6	54698980	54703851	4872	68235	Mturn	mm10_genes_exons
chr6	54699201	54699300	100	23.18	33.62	-10.44	10month_Lead_M	3.61482	0.000300562	0.0131575	chr6	54699076	54699482	407	68235	Mturn	mm10_genes_introns
chr6	54699201	54699300	100	23.18	33.62	-10.44	10month_Lead_M	3.61482	0.000300562	0.0131575	chr6	54699091	54703851	4761	68235	Mturn	mm10_genes_3UTRs
chr6	54699201	54699300	100	23.18	33.62	-10.44	10month_Lead_M	3.61482	0.000300562	0.0131575	chr6	54686379	54812483	126105			mm10_cpg_inter
chr6	55117501	55117600	100	8.41	23.12	-14.71	10month_Lead_M	6.94929	3.67129e-12	4.46288e-09	chr6	55117414	55117539	126	12922	Crhr2	mm10_genes_exons
chr6	55117501	55117600	100	8.41	23.12	-14.71	10month_Lead_M	6.94929	3.67129e-12	4.46288e-09	chr6	55117414	55117771	358	12922	Crhr2	mm10_genes_exons
chr6	55117501	55117600	100	8.41	23.12	-14.71	10month_Lead_M	6.94929	3.67129e-12	4.46288e-09	chr6	55117540	55123682	6143	12922	Crhr2	mm10_genes_introns
chr6	55117501	55117600	100	8.41	23.12	-14.71	10month_Lead_M	6.94929	3.67129e-12	4.46288e-09	chr6	55117540	55117668	129	12922	Crhr2	mm10_genes_introns
chr6	55117501	55117600	100	8.41	23.12	-14.71	10month_Lead_M	6.94929	3.67129e-12	4.46288e-09	chr6	55117390	55118156	767			mm10_cpg_islands
chr6	55343401	55343500	100	92.95	77.59	15.37	pnd21_Lead_M	5.48939	4.03323e-08	1.34308e-05	chr6	55336875	55345405	8531	11826	Aqp1	mm10_genes_introns
chr6	55343401	55343500	100	92.95	77.59	15.37	pnd21_Lead_M	5.48939	4.03323e-08	1.34308e-05	chr6	55122157	55447840	325684			mm10_cpg_inter
chr6	64648401	64648500	100	83.73	94.62	-10.89	10month_Lead_M	3.39519	0.000685807	0.0226846	chr6	64533748	64663159	129412	14804	Grid2	mm10_genes_introns
chr6	64648401	64648500	100	83.73	94.62	-10.89	10month_Lead_M	3.39519	0.000685807	0.0226846	chr6	63261724	64724990	1463267			mm10_cpg_inter
chr6	65477801	65477900	100	73.38	83.79	-10.42	10month_Lead_M	4.0833	4.43997e-05	0.00338219	chr6	65385615	65667472	281858			mm10_cpg_inter
chr6	65671101	65671200	100	17.7	32.27	-14.57	10month_Lead_M	5.28878	1.23132e-07	3.39019e-05	chr6	65670590	65671589	1000	68169	Ndnf	mm10_genes_promoters
chr6	65671101	65671200	100	17.7	32.27	-14.57	10month_Lead_M	5.28878	1.23132e-07	3.39019e-05	chr6	65669473	65671472	2000			mm10_cpg_shores
chr6	65859301	65859400	100	73.11	86.05	-12.94	10month_Lead_M	4.7016	2.58128e-06	0.00038728	chr6	65859357	65859478	122	70779	Prdm5	mm10_genes_exons
chr6	65859301	65859400	100	73.11	86.05	-12.94	10month_Lead_M	4.7016	2.58128e-06	0.00038728	chr6	65857818	65859356	1539	70779	Prdm5	mm10_genes_introns
chr6	65859301	65859400	100	73.11	86.05	-12.94	10month_Lead_M	4.7016	2.58128e-06	0.00038728	chr6	65831372	65886084	54713	70779	Prdm5	mm10_genes_introns
chr6	65859301	65859400	100	73.11	86.05	-12.94	10month_Lead_M	4.7016	2.58128e-06	0.00038728	chr6	65831372	65869180	37809	70779	Prdm5	mm10_genes_introns
chr6	65859301	65859400	100	73.11	86.05	-12.94	10month_Lead_M	4.7016	2.58128e-06	0.00038728	chr6	65783339	66531128	747790			mm10_cpg_inter
chr6	69505201	69505300	100	62.8	73.85	-11.05	10month_Lead_M	3.70437	0.00021192	0.0103097	chr6	69501546	69505545	4000			mm10_genes_1to5kb
chr6	69505201	69505300	100	62.8	73.85	-11.05	10month_Lead_M	3.70437	0.00021192	0.0103097	chr6	69501787	69505786	4000			mm10_genes_1to5kb
chr6	69505201	69505300	100	62.8	73.85	-11.05	10month_Lead_M	3.70437	0.00021192	0.0103097	chr6	67539661	70787756	3248096			mm10_cpg_inter
chr6	72189101	72189200	100	6.78	18.52	-11.75	10month_Lead_M	3.88591	0.000101947	0.00612294	chr6	72189081	72189479	399			mm10_enhancers_fantom
chr6	72189101	72189200	100	6.78	18.52	-11.75	10month_Lead_M	3.88591	0.000101947	0.00612294	chr6	72189130	72189353	224			mm10_cpg_islands
chr6	72189101	72189200	100	6.78	18.52	-11.75	10month_Lead_M	3.88591	0.000101947	0.00612294	chr6	72187130	72189129	2000			mm10_cpg_shores
chr6	72677401	72677500	100	20.4	37.46	-17.06	10month_Lead_M	4.22295	2.41126e-05	0.00216085	chr6	72649204	72788210	139007	21415	Tcf7l1	mm10_genes_introns
chr6	72677401	72677500	100	20.4	37.46	-17.06	10month_Lead_M	4.22295	2.41126e-05	0.00216085	chr6	72621111	72784138	163028			mm10_cpg_inter
chr6	72677601	72677700	100	14.41	34.54	-20.13	10month_Lead_M	3.85491	0.000115771	0.0066926	chr6	72649204	72788210	139007	21415	Tcf7l1	mm10_genes_introns
chr6	72677601	72677700	100	14.41	34.54	-20.13	10month_Lead_M	3.85491	0.000115771	0.0066926	chr6	72621111	72784138	163028			mm10_cpg_inter
chr6	73188701	73188800	100	37.38	51.17	-13.79	10month_Lead_M	4.33986	1.42575e-05	0.00144004	chr6	73188531	73190333	1803	330355	Dnah6	mm10_genes_introns
chr6	73188701	73188800	100	37.38	51.17	-13.79	10month_Lead_M	4.33986	1.42575e-05	0.00144004	chr6	72962839	73244711	281873			mm10_cpg_inter
chr6	74918601	74918700	100	77.09	90.48	-13.38	10month_Lead_M	3.22322	0.0012676	0.0338093	chr6	73253001	76493805	3240805			mm10_cpg_inter
chr6	77013301	77013400	100	50.4	69.05	-18.65	10month_Lead_M	3.59134	0.000328979	0.0139746	chr6	76981901	77114929	133029	12386	Ctnna2	mm10_genes_introns
chr6	77013301	77013400	100	50.4	69.05	-18.65	10month_Lead_M	3.59134	0.000328979	0.0139746	chr6	76502104	77238603	736500			mm10_cpg_inter
chr6	79658101	79658200	100	78.33	88.71	-10.38	10month_Lead_M	3.99877	6.36728e-05	0.00439187	chr6	78220078	81919608	3699531			mm10_cpg_inter
chr6	82723201	82723300	100	48.52	59	-10.48	10month_Lead_M	3.54347	0.000394903	0.0157056	chr6	82657218	82769251	112034			mm10_cpg_inter
chr6	83138101	83138200	100	11.73	27.89	-16.16	10month_Lead_M	3.40908	0.000651833	0.0218857	chr6	83137392	83141391	4000	20166	Rtkn	mm10_genes_1to5kb
chr6	83138101	83138200	100	11.73	27.89	-16.16	10month_Lead_M	3.40908	0.000651833	0.0218857	chr6	83137564	83141563	4000	20166	Rtkn	mm10_genes_1to5kb
chr6	83138101	83138200	100	11.73	27.89	-16.16	10month_Lead_M	3.40908	0.000651833	0.0218857	chr6	83137961	83138174	214	20166	Rtkn	mm10_genes_5UTRs
chr6	83138101	83138200	100	11.73	27.89	-16.16	10month_Lead_M	3.40908	0.000651833	0.0218857	chr6	83137110	83138174	1065	20166	Rtkn	mm10_genes_5UTRs
chr6	83138101	83138200	100	11.73	27.89	-16.16	10month_Lead_M	3.40908	0.000651833	0.0218857	chr6	83137961	83138246	286	20166	Rtkn	mm10_genes_exons
chr6	83138101	83138200	100	11.73	27.89	-16.16	10month_Lead_M	3.40908	0.000651833	0.0218857	chr6	83137110	83138246	1137	20166	Rtkn	mm10_genes_exons
chr6	83138101	83138200	100	11.73	27.89	-16.16	10month_Lead_M	3.40908	0.000651833	0.0218857	chr6	83135586	83145930	10345	20166	Rtkn	mm10_genes_introns
chr6	83138101	83138200	100	11.73	27.89	-16.16	10month_Lead_M	3.40908	0.000651833	0.0218857	chr6	83136060	83145930	9871	20166	Rtkn	mm10_genes_introns
chr6	83138101	83138200	100	11.73	27.89	-16.16	10month_Lead_M	3.40908	0.000651833	0.0218857	chr6	83138073	83140283	2211			mm10_cpg_shelves
chr6	83151601	83151700	100	46.48	61.49	-15.01	10month_Lead_M	5.37451	7.67932e-08	2.31781e-05	chr6	83151404	83155403	4000	71837	1700003E16Rik	mm10_genes_1to5kb
chr6	83151601	83151700	100	46.48	61.49	-15.01	10month_Lead_M	5.37451	7.67932e-08	2.31781e-05	chr6	83151501	83155500	4000	71837	1700003E16Rik	mm10_genes_1to5kb
chr6	83151601	83151700	100	46.48	61.49	-15.01	10month_Lead_M	5.37451	7.67932e-08	2.31781e-05	chr6	83151700	83152275	576	20166	Rtkn	mm10_genes_exons
chr6	83151601	83151700	100	46.48	61.49	-15.01	10month_Lead_M	5.37451	7.67932e-08	2.31781e-05	chr6	83149361	83152897	3537	75659	Wdr54	mm10_genes_exons
chr6	83151601	83151700	100	46.48	61.49	-15.01	10month_Lead_M	5.37451	7.67932e-08	2.31781e-05	chr6	83151342	83151885	544	20166	Rtkn	mm10_genes_introns
chr6	83151601	83151700	100	46.48	61.49	-15.01	10month_Lead_M	5.37451	7.67932e-08	2.31781e-05	chr6	83151342	83151699	358	20166	Rtkn	mm10_genes_introns
chr6	83151601	83151700	100	46.48	61.49	-15.01	10month_Lead_M	5.37451	7.67932e-08	2.31781e-05	chr6	83149361	83152765	3405	75659	Wdr54	mm10_genes_3UTRs
chr6	83151601	83151700	100	46.48	61.49	-15.01	10month_Lead_M	5.37451	7.67932e-08	2.31781e-05	chr6	83146536	83152317	5782			mm10_cpg_inter
chr6	83161601	83161700	100	21.91	34.52	-12.61	10month_Lead_M	6.3003	2.9707e-10	2.12156e-07	chr6	83160920	83164919	4000	13191	Dctn1	mm10_genes_1to5kb
chr6	83161601	83161700	100	21.91	34.52	-12.61	10month_Lead_M	6.3003	2.9707e-10	2.12156e-07	chr6	83160951	83164950	4000	13191	Dctn1	mm10_genes_1to5kb
chr6	83161601	83161700	100	21.91	34.52	-12.61	10month_Lead_M	6.3003	2.9707e-10	2.12156e-07	chr6	83161004	83165003	4000	13191	Dctn1	mm10_genes_1to5kb
chr6	83161601	83161700	100	21.91	34.52	-12.61	10month_Lead_M	6.3003	2.9707e-10	2.12156e-07	chr6	83161557	83162945	1389	71837	1700003E16Rik	mm10_genes_exons
chr6	83161601	83161700	100	21.91	34.52	-12.61	10month_Lead_M	6.3003	2.9707e-10	2.12156e-07	chr6	83160912	83162891	1980	71837	1700003E16Rik	mm10_genes_exons
chr6	83161601	83161700	100	21.91	34.52	-12.61	10month_Lead_M	6.3003	2.9707e-10	2.12156e-07	chr6	83161236	83162891	1656	71837	1700003E16Rik	mm10_genes_3UTRs
chr6	83161601	83161700	100	21.91	34.52	-12.61	10month_Lead_M	6.3003	2.9707e-10	2.12156e-07	chr6	83159761	83161760	2000			mm10_cpg_shores
chr6	83197701	83197800	100	39.87	50.71	-10.84	10month_Lead_M	3.24388	0.00117915	0.0322512	chr6	83197756	83197948	193	13191	Dctn1	mm10_genes_exons
chr6	83197701	83197800	100	39.87	50.71	-10.84	10month_Lead_M	3.24388	0.00117915	0.0322512	chr6	83197625	83197755	131	13191	Dctn1	mm10_genes_introns
chr6	83197701	83197800	100	39.87	50.71	-10.84	10month_Lead_M	3.24388	0.00117915	0.0322512	chr6	83170067	83313278	143212			mm10_cpg_inter
chr6	84106201	84106300	100	52.75	39.19	13.56	pnd21_Lead_M	4.6625	3.12392e-06	0.000450915	chr6	84105551	84106550	1000	26903	Dysf	mm10_genes_promoters
chr6	84106201	84106300	100	52.75	39.19	13.56	pnd21_Lead_M	4.6625	3.12392e-06	0.000450915	chr6	84101970	84106809	4840	26903	Dysf	mm10_genes_introns
chr6	84106201	84106300	100	52.75	39.19	13.56	pnd21_Lead_M	4.6625	3.12392e-06	0.000450915	chr6	84105492	84106809	1318	26903	Dysf	mm10_genes_introns
chr6	84106201	84106300	100	52.75	39.19	13.56	pnd21_Lead_M	4.6625	3.12392e-06	0.000450915	chr6	84102121	84106852	4732			mm10_genes_introns
chr6	84106201	84106300	100	52.75	39.19	13.56	pnd21_Lead_M	4.6625	3.12392e-06	0.000450915	chr6	84105972	84107971	2000			mm10_cpg_shores
chr6	84140001	84140100	100	44.2	30.83	13.37	pnd21_Lead_M	7.27198	3.54263e-13	5.23729e-10	chr6	84140011	84140151	141	26903	Dysf	mm10_genes_exons
chr6	84140001	84140100	100	44.2	30.83	13.37	pnd21_Lead_M	7.27198	3.54263e-13	5.23729e-10	chr6	84137400	84140010	2611	26903	Dysf	mm10_genes_introns
chr6	84140001	84140100	100	44.2	30.83	13.37	pnd21_Lead_M	7.27198	3.54263e-13	5.23729e-10	chr6	84139754	84580237	440484			mm10_cpg_inter
chr6	84572201	84572300	100	54.74	65.7	-10.96	10month_Lead_M	3.21002	0.00132727	0.0348261	chr6	84571414	84574659	3246	232174	Cyp26b1	mm10_genes_exons
chr6	84572201	84572300	100	54.74	65.7	-10.96	10month_Lead_M	3.21002	0.00132727	0.0348261	chr6	84571944	84574659	2716	232174	Cyp26b1	mm10_genes_exons
chr6	84572201	84572300	100	54.74	65.7	-10.96	10month_Lead_M	3.21002	0.00132727	0.0348261	chr6	84571414	84574266	2853	232174	Cyp26b1	mm10_genes_3UTRs
chr6	84572201	84572300	100	54.74	65.7	-10.96	10month_Lead_M	3.21002	0.00132727	0.0348261	chr6	84571944	84574266	2323	232174	Cyp26b1	mm10_genes_3UTRs
chr6	84572201	84572300	100	54.74	65.7	-10.96	10month_Lead_M	3.21002	0.00132727	0.0348261	chr6	84139754	84580237	440484			mm10_cpg_inter
chr6	84574301	84574400	100	29.62	43.85	-14.23	10month_Lead_M	5.52558	3.28403e-08	1.13091e-05	chr6	84571414	84574659	3246	232174	Cyp26b1	mm10_genes_exons
chr6	84574301	84574400	100	29.62	43.85	-14.23	10month_Lead_M	5.52558	3.28403e-08	1.13091e-05	chr6	84571944	84574659	2716	232174	Cyp26b1	mm10_genes_exons
chr6	84574301	84574400	100	29.62	43.85	-14.23	10month_Lead_M	5.52558	3.28403e-08	1.13091e-05	chr6	84574241	84574659	419	232174	Cyp26b1	mm10_genes_exons
chr6	84574301	84574400	100	29.62	43.85	-14.23	10month_Lead_M	5.52558	3.28403e-08	1.13091e-05	chr6	84139754	84580237	440484			mm10_cpg_inter
chr6	84574401	84574500	100	28.85	39.15	-10.31	10month_Lead_M	3.14143	0.00168127	0.0406656	chr6	84571414	84574659	3246	232174	Cyp26b1	mm10_genes_exons
chr6	84574401	84574500	100	28.85	39.15	-10.31	10month_Lead_M	3.14143	0.00168127	0.0406656	chr6	84571944	84574659	2716	232174	Cyp26b1	mm10_genes_exons
chr6	84574401	84574500	100	28.85	39.15	-10.31	10month_Lead_M	3.14143	0.00168127	0.0406656	chr6	84574241	84574659	419	232174	Cyp26b1	mm10_genes_exons
chr6	84574401	84574500	100	28.85	39.15	-10.31	10month_Lead_M	3.14143	0.00168127	0.0406656	chr6	84139754	84580237	440484			mm10_cpg_inter
chr6	84574501	84574600	100	46.13	56.63	-10.5	10month_Lead_M	5.27763	1.30863e-07	3.54832e-05	chr6	84571414	84574659	3246	232174	Cyp26b1	mm10_genes_exons
chr6	84574501	84574600	100	46.13	56.63	-10.5	10month_Lead_M	5.27763	1.30863e-07	3.54832e-05	chr6	84571944	84574659	2716	232174	Cyp26b1	mm10_genes_exons
chr6	84574501	84574600	100	46.13	56.63	-10.5	10month_Lead_M	5.27763	1.30863e-07	3.54832e-05	chr6	84574241	84574659	419	232174	Cyp26b1	mm10_genes_exons
chr6	84574501	84574600	100	46.13	56.63	-10.5	10month_Lead_M	5.27763	1.30863e-07	3.54832e-05	chr6	84139754	84580237	440484			mm10_cpg_inter
chr6	84574601	84574700	100	55.85	68.46	-12.61	10month_Lead_M	4.38089	1.18197e-05	0.00125613	chr6	84571414	84574659	3246	232174	Cyp26b1	mm10_genes_exons
chr6	84574601	84574700	100	55.85	68.46	-12.61	10month_Lead_M	4.38089	1.18197e-05	0.00125613	chr6	84571944	84574659	2716	232174	Cyp26b1	mm10_genes_exons
chr6	84574601	84574700	100	55.85	68.46	-12.61	10month_Lead_M	4.38089	1.18197e-05	0.00125613	chr6	84574241	84574659	419	232174	Cyp26b1	mm10_genes_exons
chr6	84574601	84574700	100	55.85	68.46	-12.61	10month_Lead_M	4.38089	1.18197e-05	0.00125613	chr6	84574660	84575008	349	232174	Cyp26b1	mm10_genes_introns
chr6	84574601	84574700	100	55.85	68.46	-12.61	10month_Lead_M	4.38089	1.18197e-05	0.00125613	chr6	84139754	84580237	440484			mm10_cpg_inter
chr6	85076201	85076300	100	78.36	66.23	12.13	pnd21_Lead_M	3.58526	0.000336737	0.0141976	chr6	85076192	85076719	528	108176	Npm3-ps1	mm10_genes_exons
chr6	85076201	85076300	100	78.36	66.23	12.13	pnd21_Lead_M	3.58526	0.000336737	0.0141976	chr6	85076195	85076474	280			mm10_cpg_islands
chr6	85473301	85473400	100	24.64	39.65	-15.01	10month_Lead_M	4.39202	1.12302e-05	0.00120452	chr6	85473201	85473316	116	330369	Fbxo41	mm10_genes_exons
chr6	85473301	85473400	100	24.64	39.65	-15.01	10month_Lead_M	4.39202	1.12302e-05	0.00120452	chr6	85473317	85475079	1763	330369	Fbxo41	mm10_genes_introns
chr6	85473301	85473400	100	24.64	39.65	-15.01	10month_Lead_M	4.39202	1.12302e-05	0.00120452	chr6	85456286	85479891	23606			mm10_cpg_inter
chr6	85475101	85475200	100	28.1	40.25	-12.15	10month_Lead_M	3.39376	0.000689403	0.0227711	chr6	85475080	85475238	159	330369	Fbxo41	mm10_genes_exons
chr6	85475101	85475200	100	28.1	40.25	-12.15	10month_Lead_M	3.39376	0.000689403	0.0227711	chr6	85456286	85479891	23606			mm10_cpg_inter
chr6	86803601	86803700	100	33.5	55.4	-21.89	10month_Lead_M	4.39432	1.11121e-05	0.00119295	chr6	86737595	86845543	107949			mm10_cpg_inter
chr6	87466601	87466700	100	59.16	72.38	-13.22	10month_Lead_M	3.99601	6.44182e-05	0.00442753	chr6	87464648	87468647	4000	232201	Arhgap25	mm10_genes_1to5kb
chr6	87466601	87466700	100	59.16	72.38	-13.22	10month_Lead_M	3.99601	6.44182e-05	0.00442753	chr6	87466595	87467912	1318	232201	Arhgap25	mm10_genes_introns
chr6	87466601	87466700	100	59.16	72.38	-13.22	10month_Lead_M	3.99601	6.44182e-05	0.00442753	chr6	87339721	87586533	246813			mm10_cpg_inter
chr6	88019701	88019800	100	59.63	40.9	18.74	pnd21_Lead_M	7.8576	3.91555e-15	9.08811e-12	chr6	88019784	88020783	1000	19349	Rab7	mm10_genes_promoters
chr6	88019701	88019800	100	59.63	40.9	18.74	pnd21_Lead_M	7.8576	3.91555e-15	9.08811e-12	chr6	88019636	88019783	148	19349	Rab7	mm10_genes_5UTRs
chr6	88019701	88019800	100	59.63	40.9	18.74	pnd21_Lead_M	7.8576	3.91555e-15	9.08811e-12	chr6	88019636	88019783	148	19349	Rab7	mm10_genes_exons
chr6	88019701	88019800	100	59.63	40.9	18.74	pnd21_Lead_M	7.8576	3.91555e-15	9.08811e-12	chr6	88013699	88045072	31374	19349	Rab7	mm10_genes_introns
chr6	88019701	88019800	100	59.63	40.9	18.74	pnd21_Lead_M	7.8576	3.91555e-15	9.08811e-12	chr6	88013699	88044936	31238	19349	Rab7	mm10_genes_introns
chr6	88019701	88019800	100	59.63	40.9	18.74	pnd21_Lead_M	7.8576	3.91555e-15	9.08811e-12	chr6	88015719	88045072	29354	19349	Rab7	mm10_genes_introns
chr6	88019701	88019800	100	59.63	40.9	18.74	pnd21_Lead_M	7.8576	3.91555e-15	9.08811e-12	chr6	87985989	88040804	54816			mm10_cpg_inter
chr6	88190701	88190800	100	22.39	34.44	-12.05	10month_Lead_M	3.41686	0.000633489	0.0215089	chr6	88190682	88191681	1000			mm10_genes_promoters
chr6	88190701	88190800	100	22.39	34.44	-12.05	10month_Lead_M	3.41686	0.000633489	0.0215089	chr6	88188891	88192890	4000	14461	Gata2	mm10_genes_1to5kb
chr6	88190701	88190800	100	22.39	34.44	-12.05	10month_Lead_M	3.41686	0.000633489	0.0215089	chr6	88189579	88190968	1390			mm10_cpg_islands
chr6	88195301	88195400	100	47.09	27.59	19.51	pnd21_Lead_M	4.23785	2.25673e-05	0.00205651	chr6	88193334	88197333	4000	14461	Gata2	mm10_genes_1to5kb
chr6	88195301	88195400	100	47.09	27.59	19.51	pnd21_Lead_M	4.23785	2.25673e-05	0.00205651	chr6	88191682	88195681	4000			mm10_genes_1to5kb
chr6	88195301	88195400	100	47.09	27.59	19.51	pnd21_Lead_M	4.23785	2.25673e-05	0.00205651	chr6	88194001	88199516	5516	14461	Gata2	mm10_genes_introns
chr6	88195301	88195400	100	47.09	27.59	19.51	pnd21_Lead_M	4.23785	2.25673e-05	0.00205651	chr6	88194599	88196375	1777			mm10_cpg_shores
chr6	89288201	89288300	100	34.02	44.17	-10.15	10month_Lead_M	3.11031	0.00186892	0.043684	chr6	89286726	89290725	4000	75131	4930512J16Rik	mm10_genes_1to5kb
chr6	89288201	89288300	100	34.02	44.17	-10.15	10month_Lead_M	3.11031	0.00186892	0.043684	chr6	89286695	89290694	4000			mm10_genes_1to5kb
chr6	89288201	89288300	100	34.02	44.17	-10.15	10month_Lead_M	3.11031	0.00186892	0.043684	chr6	88906761	89352690	445930			mm10_cpg_inter
chr6	89782801	89782900	100	78.29	89.7	-11.41	10month_Lead_M	3.22435	0.00126259	0.0337345	chr6	89648743	89831234	182492			mm10_cpg_inter
chr6	89994001	89994100	100	74.09	97.58	-23.49	10month_Lead_M	4.25561	2.08482e-05	0.00193558	chr6	89992612	89996611	4000			mm10_genes_1to5kb
chr6	89994001	89994100	100	74.09	97.58	-23.49	10month_Lead_M	4.25561	2.08482e-05	0.00193558	chr6	89839686	90305075	465390			mm10_cpg_inter
chr6	90466501	90466600	100	87.51	75.01	12.5	pnd21_Lead_M	6.846	7.59438e-12	8.47442e-09	chr6	90466118	90467117	1000	66277	Klf15	mm10_genes_promoters
chr6	90466501	90466600	100	87.51	75.01	12.5	pnd21_Lead_M	6.846	7.59438e-12	8.47442e-09	chr6	90466420	90467523	1104	66277	Klf15	mm10_genes_exons
chr6	90466501	90466600	100	87.51	75.01	12.5	pnd21_Lead_M	6.846	7.59438e-12	8.47442e-09	chr6	90466400	90467523	1124	66277	Klf15	mm10_genes_exons
chr6	90466501	90466600	100	87.51	75.01	12.5	pnd21_Lead_M	6.846	7.59438e-12	8.47442e-09	chr6	90465797	90467796	2000			mm10_cpg_shelves
chr6	90619601	90619700	100	69.56	57.54	12.02	pnd21_Lead_M	3.87952	0.000104664	0.0062289	chr6	90619147	90619645	499	71699	Slc41a3	mm10_genes_exons
chr6	90619601	90619700	100	69.56	57.54	12.02	pnd21_Lead_M	3.87952	0.000104664	0.0062289	chr6	90612182	90624811	12630	71699	Slc41a3	mm10_genes_introns
chr6	90619601	90619700	100	69.56	57.54	12.02	pnd21_Lead_M	3.87952	0.000104664	0.0062289	chr6	90619646	90624811	5166	71699	Slc41a3	mm10_genes_introns
chr6	90619601	90619700	100	69.56	57.54	12.02	pnd21_Lead_M	3.87952	0.000104664	0.0062289	chr6	90609088	90712273	103186			mm10_cpg_inter
chr6	90757701	90757800	100	38.44	27.78	10.66	pnd21_Lead_M	4.06929	4.71561e-05	0.00352953	chr6	90757551	90758550	1000	232227	Iqsec1	mm10_genes_promoters
chr6	90757701	90757800	100	38.44	27.78	10.66	pnd21_Lead_M	4.06929	4.71561e-05	0.00352953	chr6	90694851	90809767	114917	232227	Iqsec1	mm10_genes_introns
chr6	90757701	90757800	100	38.44	27.78	10.66	pnd21_Lead_M	4.06929	4.71561e-05	0.00352953	chr6	90694851	90787117	92267	232227	Iqsec1	mm10_genes_introns
chr6	90757701	90757800	100	38.44	27.78	10.66	pnd21_Lead_M	4.06929	4.71561e-05	0.00352953	chr6	90694851	90781820	86970	232227	Iqsec1	mm10_genes_introns
chr6	90757701	90757800	100	38.44	27.78	10.66	pnd21_Lead_M	4.06929	4.71561e-05	0.00352953	chr6	90694851	90763754	68904	232227	Iqsec1	mm10_genes_introns
chr6	90757701	90757800	100	38.44	27.78	10.66	pnd21_Lead_M	4.06929	4.71561e-05	0.00352953	chr6	90741220	90806021	64802			mm10_cpg_inter
chr6	91942401	91942500	100	54.15	68.14	-13.99	10month_Lead_M	3.1447	0.00166258	0.0403659	chr6	91939264	91943263	4000	381798	4930590J08Rik	mm10_genes_1to5kb
chr6	91942401	91942500	100	54.15	68.14	-13.99	10month_Lead_M	3.1447	0.00166258	0.0403659	chr6	91940514	91944513	4000			mm10_genes_1to5kb
chr6	91942401	91942500	100	54.15	68.14	-13.99	10month_Lead_M	3.1447	0.00166258	0.0403659	chr6	91942281	91942584	304	381798	4930590J08Rik	mm10_genes_exons
chr6	91942401	91942500	100	54.15	68.14	-13.99	10month_Lead_M	3.1447	0.00166258	0.0403659	chr6	91882510	91974785	92276			mm10_cpg_inter
chr6	91960501	91960600	100	2.83	18.72	-15.89	10month_Lead_M	4.1927	2.75659e-05	0.00238736	chr6	91882510	91974785	92276			mm10_cpg_inter
chr6	94281701	94281800	100	16.63	36.52	-19.9	10month_Lead_M	4.92853	8.28527e-07	0.000158797	chr6	93943321	94283009	339689	14924	Magi1	mm10_genes_introns
chr6	94281701	94281800	100	16.63	36.52	-19.9	10month_Lead_M	4.92853	8.28527e-07	0.000158797	chr6	94237443	94283009	45567	78178	4930511A08Rik	mm10_genes_introns
chr6	94281701	94281800	100	16.63	36.52	-19.9	10month_Lead_M	4.92853	8.28527e-07	0.000158797	chr6	94280825	94282824	2000			mm10_cpg_shores
chr6	95052801	95052900	100	69.65	83.37	-13.73	10month_Lead_M	4.67142	2.99127e-06	0.00043718	chr6	94704448	95113641	409194			mm10_cpg_inter
chr6	95676601	95676700	100	55.99	69.14	-13.15	10month_Lead_M	5.55299	2.80827e-08	9.98173e-06	chr6	95655600	95718688	63089	20917	Suclg2	mm10_genes_introns
chr6	95676601	95676700	100	55.99	69.14	-13.15	10month_Lead_M	5.55299	2.80827e-08	9.98173e-06	chr6	95655600	95692486	36887	20917	Suclg2	mm10_genes_introns
chr6	95676601	95676700	100	55.99	69.14	-13.15	10month_Lead_M	5.55299	2.80827e-08	9.98173e-06	chr6	95122491	95714297	591807			mm10_cpg_inter
chr6	97464101	97464200	100	23.02	33.12	-10.11	10month_Lead_M	3.23234	0.00122781	0.0331254	chr6	97460287	97464286	4000	232288	Frmd4b	mm10_genes_1to5kb
chr6	97464101	97464200	100	23.02	33.12	-10.11	10month_Lead_M	3.23234	0.00122781	0.0331254	chr6	97423525	97528729	105205	232288	Frmd4b	mm10_genes_introns
chr6	97464101	97464200	100	23.02	33.12	-10.11	10month_Lead_M	3.23234	0.00122781	0.0331254	chr6	97423525	97487592	64068	232288	Frmd4b	mm10_genes_introns
chr6	97464101	97464200	100	23.02	33.12	-10.11	10month_Lead_M	3.23234	0.00122781	0.0331254	chr6	97214893	97483528	268636			mm10_cpg_inter
chr6	97797901	97798000	100	44.46	58.92	-14.46	10month_Lead_M	4.11874	3.80957e-05	0.00303436	chr6	97621762	99024419	1402658			mm10_cpg_inter
chr6	99014101	99014200	100	87.13	73.32	13.81	pnd21_Lead_M	5.24096	1.59743e-07	4.16594e-05	chr6	99014026	99014329	304			mm10_enhancers_fantom
chr6	99014101	99014200	100	87.13	73.32	13.81	pnd21_Lead_M	5.24096	1.59743e-07	4.16594e-05	chr6	99010055	99015423	5369	108655	Foxp1	mm10_genes_introns
chr6	99014101	99014200	100	87.13	73.32	13.81	pnd21_Lead_M	5.24096	1.59743e-07	4.16594e-05	chr6	99010058	99015423	5366	108655	Foxp1	mm10_genes_introns
chr6	99014101	99014200	100	87.13	73.32	13.81	pnd21_Lead_M	5.24096	1.59743e-07	4.16594e-05	chr6	97621762	99024419	1402658			mm10_cpg_inter
chr6	99603401	99603500	100	62.59	74.14	-11.55	10month_Lead_M	4.99464	5.89456e-07	0.000119176	chr6	99435346	99632256	196911	66892	Eif4e3	mm10_genes_introns
chr6	99603401	99603500	100	62.59	74.14	-11.55	10month_Lead_M	4.99464	5.89456e-07	0.000119176	chr6	99435346	99632256	196911	108655	Foxp1	mm10_genes_introns
chr6	99603401	99603500	100	62.59	74.14	-11.55	10month_Lead_M	4.99464	5.89456e-07	0.000119176	chr6	99527050	99662388	135339			mm10_cpg_inter
chr6	99742701	99742800	100	64.86	81.07	-16.21	10month_Lead_M	4.95647	7.17857e-07	0.000140962	chr6	99730742	99874146	143405			mm10_cpg_inter
chr6	99889301	99889400	100	29.59	41.51	-11.92	10month_Lead_M	4.02681	5.65384e-05	0.00401184	chr6	99886916	99895536	8621			mm10_genes_introns
chr6	99889301	99889400	100	29.59	41.51	-11.92	10month_Lead_M	4.02681	5.65384e-05	0.00401184	chr6	99882435	100282499	400065			mm10_cpg_inter
chr6	100096901	100097000	100	69.82	81.2	-11.38	10month_Lead_M	3.97726	6.97148e-05	0.00466985	chr6	99882435	100282499	400065			mm10_cpg_inter
chr6	100140501	100140600	100	29.74	45.03	-15.3	10month_Lead_M	3.45771	0.000544778	0.0194052	chr6	99882435	100282499	400065			mm10_cpg_inter
chr6	100432801	100432900	100	55.29	66.77	-11.48	10month_Lead_M	3.05225	0.00227133	0.049653	chr6	100292231	100558932	266702			mm10_cpg_inter
chr6	101263801	101263900	100	73.21	84.03	-10.81	10month_Lead_M	3.41447	0.000639066	0.0216413	chr6	101172448	101354393	181946	55983	Pdzrn3	mm10_genes_introns
chr6	101263801	101263900	100	73.21	84.03	-10.81	10month_Lead_M	3.41447	0.000639066	0.0216413	chr6	101180127	101354393	174267	55983	Pdzrn3	mm10_genes_introns
chr6	101263801	101263900	100	73.21	84.03	-10.81	10month_Lead_M	3.41447	0.000639066	0.0216413	chr6	100838337	101373169	534833			mm10_cpg_inter
chr6	105427101	105427200	100	43.37	59.37	-16	10month_Lead_M	3.20071	0.00137088	0.0356311	chr6	103516437	106765114	3248678			mm10_cpg_inter
chr6	113017501	113017600	100	26.98	46.55	-19.57	10month_Lead_M	3.24361	0.00118025	0.0322701	chr6	112731537	113042134	310598			mm10_cpg_inter
chr6	113437101	113437200	100	61.1	71.45	-10.35	10month_Lead_M	3.98478	6.75428e-05	0.00457052	chr6	113436761	113440760	4000	14311	Cidec	mm10_genes_1to5kb
chr6	113437101	113437200	100	61.1	71.45	-10.35	10month_Lead_M	3.98478	6.75428e-05	0.00457052	chr6	113436757	113440756	4000	14311	Cidec	mm10_genes_1to5kb
chr6	113437101	113437200	100	61.1	71.45	-10.35	10month_Lead_M	3.98478	6.75428e-05	0.00457052	chr6	113435765	113439764	4000	14311	Cidec	mm10_genes_1to5kb
chr6	113437101	113437200	100	61.1	71.45	-10.35	10month_Lead_M	3.98478	6.75428e-05	0.00457052	chr6	113435614	113439613	4000	14311	Cidec	mm10_genes_1to5kb
chr6	113437101	113437200	100	61.1	71.45	-10.35	10month_Lead_M	3.98478	6.75428e-05	0.00457052	chr6	113423452	113438529	15078			mm10_cpg_inter
chr6	113480201	113480300	100	68.54	80.13	-11.59	10month_Lead_M	3.75616	0.000172539	0.00892166	chr6	113478297	113482296	4000	171508	Creld1	mm10_genes_1to5kb
chr6	113480201	113480300	100	68.54	80.13	-11.59	10month_Lead_M	3.75616	0.000172539	0.00892166	chr6	113478423	113482422	4000	171508	Creld1	mm10_genes_1to5kb
chr6	113480201	113480300	100	68.54	80.13	-11.59	10month_Lead_M	3.75616	0.000172539	0.00892166	chr6	113478855	113482854	4000	171508	Creld1	mm10_genes_1to5kb
chr6	113480201	113480300	100	68.54	80.13	-11.59	10month_Lead_M	3.75616	0.000172539	0.00892166	chr6	113480176	113480305	130	171095	Il17rc	mm10_genes_introns
chr6	113480201	113480300	100	68.54	80.13	-11.59	10month_Lead_M	3.75616	0.000172539	0.00892166	chr6	113478496	113480495	2000			mm10_cpg_shelves
chr6	113496001	113496100	100	29.41	39.97	-10.56	10month_Lead_M	5.01857	5.20581e-07	0.000108854	chr6	113493639	113496065	2427	210673	Prrt3	mm10_genes_exons
chr6	113496001	113496100	100	29.41	39.97	-10.56	10month_Lead_M	5.01857	5.20581e-07	0.000108854	chr6	113493925	113496065	2141	210673	Prrt3	mm10_genes_exons
chr6	113496001	113496100	100	29.41	39.97	-10.56	10month_Lead_M	5.01857	5.20581e-07	0.000108854	chr6	113494095	113496065	1971	210673	Prrt3	mm10_genes_exons
chr6	113496001	113496100	100	29.41	39.97	-10.56	10month_Lead_M	5.01857	5.20581e-07	0.000108854	chr6	113496066	113496931	866	210673	Prrt3	mm10_genes_introns
chr6	113496001	113496100	100	29.41	39.97	-10.56	10month_Lead_M	5.01857	5.20581e-07	0.000108854	chr6	113495134	113497133	2000			mm10_cpg_shores
chr6	113854301	113854400	100	73.85	91.24	-17.38	10month_Lead_M	3.38734	0.000705739	0.0231021	chr6	113842646	113920508	77863	11941	Atp2b2	mm10_genes_introns
chr6	113854301	113854400	100	73.85	91.24	-17.38	10month_Lead_M	3.38734	0.000705739	0.0231021	chr6	113842646	113891252	48607	11941	Atp2b2	mm10_genes_introns
chr6	113854301	113854400	100	73.85	91.24	-17.38	10month_Lead_M	3.38734	0.000705739	0.0231021	chr6	113842646	113910280	67635	11941	Atp2b2	mm10_genes_introns
chr6	113854301	113854400	100	73.85	91.24	-17.38	10month_Lead_M	3.38734	0.000705739	0.0231021	chr6	113763226	113887265	124040			mm10_cpg_inter
chr6	113892201	113892300	100	34.44	44.96	-10.52	10month_Lead_M	3.16276	0.00156279	0.0387779	chr6	113891540	113892539	1000	11941	Atp2b2	mm10_genes_promoters
chr6	113892201	113892300	100	34.44	44.96	-10.52	10month_Lead_M	3.16276	0.00156279	0.0387779	chr6	113891371	113892370	1000	11941	Atp2b2	mm10_genes_promoters
chr6	113892201	113892300	100	34.44	44.96	-10.52	10month_Lead_M	3.16276	0.00156279	0.0387779	chr6	113842646	113920508	77863	11941	Atp2b2	mm10_genes_introns
chr6	113892201	113892300	100	34.44	44.96	-10.52	10month_Lead_M	3.16276	0.00156279	0.0387779	chr6	113842646	113910280	67635	11941	Atp2b2	mm10_genes_introns
chr6	113892201	113892300	100	34.44	44.96	-10.52	10month_Lead_M	3.16276	0.00156279	0.0387779	chr6	113891563	113893562	2000			mm10_cpg_shores
chr6	114292501	114292600	100	65.16	77.61	-12.44	10month_Lead_M	3.09079	0.00199628	0.0457125	chr6	114282877	114301054	18178	232333	Slc6a1	mm10_genes_introns
chr6	114292501	114292600	100	65.16	77.61	-12.44	10month_Lead_M	3.09079	0.00199628	0.0457125	chr6	114287053	114393716	106664			mm10_cpg_inter
chr6	114346401	114346500	100	66.45	79.31	-12.87	10month_Lead_M	5.60343	2.10146e-08	8.06206e-06	chr6	114287053	114393716	106664			mm10_cpg_inter
chr6	114377801	114377900	100	83.41	95	-11.59	10month_Lead_M	3.12468	0.00177998	0.0423034	chr6	114287053	114393716	106664			mm10_cpg_inter
chr6	114737401	114737500	100	46.44	64.44	-18.01	10month_Lead_M	3.0736	0.00211494	0.0473598	chr6	114733534	114737533	4000			mm10_genes_1to5kb
chr6	114737401	114737500	100	46.44	64.44	-18.01	10month_Lead_M	3.0736	0.00211494	0.0473598	chr6	114724975	114776956	51982	74244	Atg7	mm10_genes_introns
chr6	114737401	114737500	100	46.44	64.44	-18.01	10month_Lead_M	3.0736	0.00211494	0.0473598	chr6	114724975	114858990	134016	74244	Atg7	mm10_genes_introns
chr6	114737401	114737500	100	46.44	64.44	-18.01	10month_Lead_M	3.0736	0.00211494	0.0473598	chr6	114713369	114776956	63588	74244	Atg7	mm10_genes_introns
chr6	114737401	114737500	100	46.44	64.44	-18.01	10month_Lead_M	3.0736	0.00211494	0.0473598	chr6	114736297	114738296	2000			mm10_cpg_shores
chr6	114856001	114856100	100	36.66	59.51	-22.85	10month_Lead_M	4.76704	1.86956e-06	0.00029885	chr6	114855151	114856150	1000	74244	Atg7	mm10_genes_promoters
chr6	114856001	114856100	100	36.66	59.51	-22.85	10month_Lead_M	4.76704	1.86956e-06	0.00029885	chr6	114777080	114858990	81911	74244	Atg7	mm10_genes_introns
chr6	114856001	114856100	100	36.66	59.51	-22.85	10month_Lead_M	4.76704	1.86956e-06	0.00029885	chr6	114724975	114858990	134016	74244	Atg7	mm10_genes_introns
chr6	114856001	114856100	100	36.66	59.51	-22.85	10month_Lead_M	4.76704	1.86956e-06	0.00029885	chr6	114742622	114866837	124216			mm10_cpg_inter
chr6	115960101	115960200	100	78.18	63.79	14.39	pnd21_Lead_M	4.42935	9.45182e-06	0.00104716	chr6	115960028	115961027	1000	67784	Plxnd1	mm10_genes_promoters
chr6	115960101	115960200	100	78.18	63.79	14.39	pnd21_Lead_M	4.42935	9.45182e-06	0.00104716	chr6	115957839	115961838	4000	67784	Plxnd1	mm10_genes_1to5kb
chr6	115960101	115960200	100	78.18	63.79	14.39	pnd21_Lead_M	4.42935	9.45182e-06	0.00104716	chr6	115957365	115961364	4000	67784	Plxnd1	mm10_genes_1to5kb
chr6	115960101	115960200	100	78.18	63.79	14.39	pnd21_Lead_M	4.42935	9.45182e-06	0.00104716	chr6	115960022	115960425	404	67784	Plxnd1	mm10_genes_introns
chr6	115960101	115960200	100	78.18	63.79	14.39	pnd21_Lead_M	4.42935	9.45182e-06	0.00104716	chr6	115857808	115989392	131585			mm10_cpg_inter
chr6	117177501	117177600	100	70.36	53.07	17.29	pnd21_Lead_M	4.49301	7.02244e-06	0.000831676	chr6	117176086	117181367	5282	20315	Cxcl12	mm10_genes_exons
chr6	117177501	117177600	100	70.36	53.07	17.29	pnd21_Lead_M	4.49301	7.02244e-06	0.000831676	chr6	117173579	117178582	5004	20315	Cxcl12	mm10_genes_introns
chr6	117177501	117177600	100	70.36	53.07	17.29	pnd21_Lead_M	4.49301	7.02244e-06	0.000831676	chr6	117176180	117181367	5188	20315	Cxcl12	mm10_genes_3UTRs
chr6	117177501	117177600	100	70.36	53.07	17.29	pnd21_Lead_M	4.49301	7.02244e-06	0.000831676	chr6	117173398	117837069	663672			mm10_cpg_inter
chr6	117891601	117891700	100	20.15	8.62	11.52	pnd21_Lead_M	4.60566	4.11164e-06	0.000553816	chr6	117883739	117902611	18873			mm10_cpg_inter
chr6	117990701	117990800	100	38.13	55.94	-17.81	10month_Lead_M	3.43167	0.000599867	0.0207776	chr6	117921557	117993793	72237			mm10_cpg_inter
chr6	118201401	118201500	100	67.8	81.51	-13.71	10month_Lead_M	3.84003	0.000123017	0.00699479	chr6	118198134	118202133	4000	19713	Ret	mm10_genes_1to5kb
chr6	118201401	118201500	100	67.8	81.51	-13.71	10month_Lead_M	3.84003	0.000123017	0.00699479	chr6	118198719	118202718	4000	19713	Ret	mm10_genes_1to5kb
chr6	118201401	118201500	100	67.8	81.51	-13.71	10month_Lead_M	3.84003	0.000123017	0.00699479	chr6	118199811	118201810	2000			mm10_cpg_shelves
chr6	118315101	118315200	100	43.56	56.18	-12.61	10month_Lead_M	3.45009	0.0005604	0.0197946	chr6	118201811	118415168	213358			mm10_cpg_inter
chr6	119049301	119049400	100	75.03	61.36	13.67	pnd21_Lead_M	3.7902	0.000150524	0.00807152	chr6	118780325	119052600	272276	12288	Cacna1c	mm10_genes_introns
chr6	119049301	119049400	100	75.03	61.36	13.67	pnd21_Lead_M	3.7902	0.000150524	0.00807152	chr6	118946372	119052600	106229	12288	Cacna1c	mm10_genes_introns
chr6	119049301	119049400	100	75.03	61.36	13.67	pnd21_Lead_M	3.7902	0.000150524	0.00807152	chr6	118597974	119103315	505342			mm10_cpg_inter
chr6	119204401	119204500	100	69.68	86.83	-17.15	10month_Lead_M	3.3604	0.000778292	0.0246849	chr6	119200952	119206469	5518	319618	Dcp1b	mm10_genes_introns
chr6	119204401	119204500	100	69.68	86.83	-17.15	10month_Lead_M	3.3604	0.000778292	0.0246849	chr6	119179721	119326530	146810			mm10_cpg_inter
chr6	119214901	119215000	100	67.67	78.95	-11.28	10month_Lead_M	3.54009	0.000399989	0.0158428	chr6	119212544	119216543	4000	319618	Dcp1b	mm10_genes_1to5kb
chr6	119214901	119215000	100	67.67	78.95	-11.28	10month_Lead_M	3.54009	0.000399989	0.0158428	chr6	119214770	119215606	837	319618	Dcp1b	mm10_genes_exons
chr6	119214901	119215000	100	67.67	78.95	-11.28	10month_Lead_M	3.54009	0.000399989	0.0158428	chr6	119214770	119217979	3210	319618	Dcp1b	mm10_genes_exons
chr6	119214901	119215000	100	67.67	78.95	-11.28	10month_Lead_M	3.54009	0.000399989	0.0158428	chr6	119179721	119326530	146810			mm10_cpg_inter
chr6	119451901	119452000	100	9.86	27.78	-17.92	10month_Lead_M	3.22774	0.00124774	0.0334725	chr6	119450387	119454386	4000	22419	Wnt5b	mm10_genes_1to5kb
chr6	119451901	119452000	100	9.86	27.78	-17.92	10month_Lead_M	3.22774	0.00124774	0.0334725	chr6	119448273	119543980	95708	22419	Wnt5b	mm10_genes_introns
chr6	119451901	119452000	100	9.86	27.78	-17.92	10month_Lead_M	3.22774	0.00124774	0.0334725	chr6	119448273	119467098	18826	22419	Wnt5b	mm10_genes_introns
chr6	119451901	119452000	100	9.86	27.78	-17.92	10month_Lead_M	3.22774	0.00124774	0.0334725	chr6	119444583	119475016	30434			mm10_cpg_inter
chr6	119559101	119559200	100	43.9	56.76	-12.86	10month_Lead_M	3.40191	0.000669165	0.0222898	chr6	119548616	119843710	295095			mm10_cpg_inter
chr6	119559301	119559400	100	38.63	55.86	-17.23	10month_Lead_M	5.76894	7.97702e-09	3.56742e-06	chr6	119548616	119843710	295095			mm10_cpg_inter
chr6	120065401	120065500	100	21.59	67.65	-46.06	10month_Lead_M	3.14371	0.00166822	0.0404554	chr6	120065472	120065747	276			mm10_enhancers_fantom
chr6	120065401	120065500	100	21.59	67.65	-46.06	10month_Lead_M	3.14371	0.00166822	0.0404554	chr6	120042859	120289939	247081			mm10_cpg_inter
chr6	121088001	121088100	100	80.95	66.04	14.91	pnd21_Lead_M	10.4171	2.07219e-25	2.09113e-21	chr6	121042335	121110016	67682	194401	Mical3	mm10_genes_introns
chr6	121088001	121088100	100	80.95	66.04	14.91	pnd21_Lead_M	10.4171	2.07219e-25	2.09113e-21	chr6	121042335	121130769	88435	194401	Mical3	mm10_genes_introns
chr6	121088001	121088100	100	80.95	66.04	14.91	pnd21_Lead_M	10.4171	2.07219e-25	2.09113e-21	chr6	121042335	121103256	60922	194401	Mical3	mm10_genes_introns
chr6	121088001	121088100	100	80.95	66.04	14.91	pnd21_Lead_M	10.4171	2.07219e-25	2.09113e-21	chr6	121042335	121104478	62144	194401	Mical3	mm10_genes_introns
chr6	121088001	121088100	100	80.95	66.04	14.91	pnd21_Lead_M	10.4171	2.07219e-25	2.09113e-21	chr6	120920976	121105701	184726			mm10_cpg_inter
chr6	121225201	121225300	100	45.02	60.02	-15	10month_Lead_M	3.3475	0.000815426	0.0254831	chr6	121223415	121225785	2371	53857	Tuba8	mm10_genes_introns
chr6	121225201	121225300	100	45.02	60.02	-15	10month_Lead_M	3.3475	0.000815426	0.0254831	chr6	121224411	121225710	1300			mm10_genes_introns
chr6	121225201	121225300	100	45.02	60.02	-15	10month_Lead_M	3.3475	0.000815426	0.0254831	chr6	121188505	121241706	53202			mm10_cpg_inter
chr6	121326201	121326300	100	60.41	72.29	-11.87	10month_Lead_M	3.66578	0.000246589	0.0114951	chr6	121325677	121326676	1000			mm10_genes_promoters
chr6	121326201	121326300	100	60.41	72.29	-11.87	10month_Lead_M	3.66578	0.000246589	0.0114951	chr6	121326112	121326246	135	14412	Slc6a13	mm10_genes_exons
chr6	121326201	121326300	100	60.41	72.29	-11.87	10month_Lead_M	3.66578	0.000246589	0.0114951	chr6	121326247	121332362	6116	14412	Slc6a13	mm10_genes_introns
chr6	121326201	121326300	100	60.41	72.29	-11.87	10month_Lead_M	3.66578	0.000246589	0.0114951	chr6	121249918	121408796	158879			mm10_cpg_inter
chr6	121378101	121378200	100	33.79	45.84	-12.05	10month_Lead_M	3.54918	0.000386435	0.0154776	chr6	121376532	121378959	2428	243621	Iqsec3	mm10_genes_introns
chr6	121378101	121378200	100	33.79	45.84	-12.05	10month_Lead_M	3.54918	0.000386435	0.0154776	chr6	121376532	121379994	3463	243621	Iqsec3	mm10_genes_introns
chr6	121378101	121378200	100	33.79	45.84	-12.05	10month_Lead_M	3.54918	0.000386435	0.0154776	chr6	121249918	121408796	158879			mm10_cpg_inter
chr6	121757701	121757800	100	79.01	91.42	-12.41	10month_Lead_M	3.52973	0.000415987	0.0162081	chr6	121746942	121760484	13543			mm10_genes_introns
chr6	121757701	121757800	100	79.01	91.42	-12.41	10month_Lead_M	3.52973	0.000415987	0.0162081	chr6	121477823	122304724	826902			mm10_cpg_inter
chr6	122390801	122390900	100	47.14	65.74	-18.6	10month_Lead_M	3.20262	0.00136184	0.0354636	chr6	122390379	122391378	1000	74269	1700063H04Rik	mm10_genes_promoters
chr6	122390801	122390900	100	47.14	65.74	-18.6	10month_Lead_M	3.20262	0.00136184	0.0354636	chr6	122390858	122390945	88			mm10_genes_exons
chr6	122390801	122390900	100	47.14	65.74	-18.6	10month_Lead_M	3.20262	0.00136184	0.0354636	chr6	122388170	122390857	2688			mm10_genes_introns
chr6	122390801	122390900	100	47.14	65.74	-18.6	10month_Lead_M	3.20262	0.00136184	0.0354636	chr6	122343638	122760323	416686			mm10_cpg_inter
chr6	124478101	124478200	100	16.99	27.53	-10.54	10month_Lead_M	3.95407	7.68334e-05	0.00498306	chr6	124478054	124478274	221			mm10_enhancers_fantom
chr6	124478101	124478200	100	16.99	27.53	-10.54	10month_Lead_M	3.95407	7.68334e-05	0.00498306	chr6	124419194	124658439	239246			mm10_cpg_inter
chr6	124717001	124717100	100	12.96	2.81	10.15	pnd21_Lead_M	6.14289	8.10351e-10	5.06967e-07	chr6	124713179	124717178	4000	14791	Emg1	mm10_genes_1to5kb
chr6	124717001	124717100	100	12.96	2.81	10.15	pnd21_Lead_M	6.14289	8.10351e-10	5.06967e-07	chr6	124713070	124717069	4000	14791	Emg1	mm10_genes_1to5kb
chr6	124717001	124717100	100	12.96	2.81	10.15	pnd21_Lead_M	6.14289	8.10351e-10	5.06967e-07	chr6	124713142	124717141	4000	14791	Emg1	mm10_genes_1to5kb
chr6	124717001	124717100	100	12.96	2.81	10.15	pnd21_Lead_M	6.14289	8.10351e-10	5.06967e-07	chr6	124713058	124717057	4000	14791	Emg1	mm10_genes_1to5kb
chr6	124717001	124717100	100	12.96	2.81	10.15	pnd21_Lead_M	6.14289	8.10351e-10	5.06967e-07	chr6	124716008	124717429	1422			mm10_genes_introns
chr6	124717001	124717100	100	12.96	2.81	10.15	pnd21_Lead_M	6.14289	8.10351e-10	5.06967e-07	chr6	124716807	124736610	19804			mm10_cpg_inter
chr6	124904901	124905000	100	45.9	58.31	-12.41	10month_Lead_M	3.96524	7.33221e-05	0.00483192	chr6	124904838	124904968	131	16768	Lag3	mm10_genes_exons
chr6	124904901	124905000	100	45.9	58.31	-12.41	10month_Lead_M	3.96524	7.33221e-05	0.00483192	chr6	124904969	124905255	287	16768	Lag3	mm10_genes_introns
chr6	124904901	124905000	100	45.9	58.31	-12.41	10month_Lead_M	3.96524	7.33221e-05	0.00483192	chr6	124867960	124906089	38130			mm10_cpg_inter
chr6	124913701	124913800	100	69.87	80.99	-11.12	10month_Lead_M	4.6514	3.29682e-06	0.000471183	chr6	124911863	124915862	4000	442825	A230083G16Rik	mm10_genes_1to5kb
chr6	124913701	124913800	100	69.87	80.99	-11.12	10month_Lead_M	4.6514	3.29682e-06	0.000471183	chr6	124912706	124916705	4000	16768	Lag3	mm10_genes_1to5kb
chr6	124913701	124913800	100	69.87	80.99	-11.12	10month_Lead_M	4.6514	3.29682e-06	0.000471183	chr6	124911052	124915051	4000	16768	Lag3	mm10_genes_1to5kb
chr6	124913701	124913800	100	69.87	80.99	-11.12	10month_Lead_M	4.6514	3.29682e-06	0.000471183	chr6	124913681	124914232	552	69202	Ptms	mm10_genes_exons
chr6	124913701	124913800	100	69.87	80.99	-11.12	10month_Lead_M	4.6514	3.29682e-06	0.000471183	chr6	124913688	124914232	545	69202	Ptms	mm10_genes_exons
chr6	124913701	124913800	100	69.87	80.99	-11.12	10month_Lead_M	4.6514	3.29682e-06	0.000471183	chr6	124913764	124914232	469	69202	Ptms	mm10_genes_exons
chr6	124913701	124913800	100	69.87	80.99	-11.12	10month_Lead_M	4.6514	3.29682e-06	0.000471183	chr6	124913681	124914181	501	69202	Ptms	mm10_genes_3UTRs
chr6	124913701	124913800	100	69.87	80.99	-11.12	10month_Lead_M	4.6514	3.29682e-06	0.000471183	chr6	124912347	124915445	3099			mm10_cpg_shelves
chr6	125189701	125189800	100	73.76	85.71	-11.95	10month_Lead_M	3.23171	0.00123053	0.0331718	chr6	125186801	125190800	4000	66493	Mrpl51	mm10_genes_1to5kb
chr6	125189701	125189800	100	73.76	85.71	-11.95	10month_Lead_M	3.23171	0.00123053	0.0331718	chr6	125187165	125191164	4000	66493	Mrpl51	mm10_genes_1to5kb
chr6	125189701	125189800	100	73.76	85.71	-11.95	10month_Lead_M	3.23171	0.00123053	0.0331718	chr6	125187217	125191216	4000	66493	Mrpl51	mm10_genes_1to5kb
chr6	125189701	125189800	100	73.76	85.71	-11.95	10month_Lead_M	3.23171	0.00123053	0.0331718	chr6	125187596	125191595	4000	68298	Ncapd2	mm10_genes_1to5kb
chr6	125189701	125189800	100	73.76	85.71	-11.95	10month_Lead_M	3.23171	0.00123053	0.0331718	chr6	125187684	125191683	4000	100217413	Scarna10	mm10_genes_1to5kb
chr6	125189701	125189800	100	73.76	85.71	-11.95	10month_Lead_M	3.23171	0.00123053	0.0331718	chr6	125187642	125191641	4000	100217413	Scarna10	mm10_genes_1to5kb
chr6	125189701	125189800	100	73.76	85.71	-11.95	10month_Lead_M	3.23171	0.00123053	0.0331718	chr6	125189763	125189908	146	68298	Ncapd2	mm10_genes_exons
chr6	125189701	125189800	100	73.76	85.71	-11.95	10month_Lead_M	3.23171	0.00123053	0.0331718	chr6	125187153	125189762	2610	68298	Ncapd2	mm10_genes_introns
chr6	125189701	125189800	100	73.76	85.71	-11.95	10month_Lead_M	3.23171	0.00123053	0.0331718	chr6	125189398	125191397	2000			mm10_cpg_shores
chr6	125321501	125321600	100	22.71	33.81	-11.1	10month_Lead_M	3.73586	0.000187078	0.00944803	chr6	125320521	125321520	1000	20276	Scnn1a	mm10_genes_promoters
chr6	125321501	125321600	100	22.71	33.81	-11.1	10month_Lead_M	3.73586	0.000187078	0.00944803	chr6	125321340	125321880	541	20276	Scnn1a	mm10_genes_5UTRs
chr6	125321501	125321600	100	22.71	33.81	-11.1	10month_Lead_M	3.73586	0.000187078	0.00944803	chr6	125321411	125321772	362	20276	Scnn1a	mm10_genes_5UTRs
chr6	125321501	125321600	100	22.71	33.81	-11.1	10month_Lead_M	3.73586	0.000187078	0.00944803	chr6	125321521	125321772	252	20276	Scnn1a	mm10_genes_5UTRs
chr6	125321501	125321600	100	22.71	33.81	-11.1	10month_Lead_M	3.73586	0.000187078	0.00944803	chr6	125321340	125322374	1035	20276	Scnn1a	mm10_genes_exons
chr6	125321501	125321600	100	22.71	33.81	-11.1	10month_Lead_M	3.73586	0.000187078	0.00944803	chr6	125321411	125321772	362	20276	Scnn1a	mm10_genes_exons
chr6	125321501	125321600	100	22.71	33.81	-11.1	10month_Lead_M	3.73586	0.000187078	0.00944803	chr6	125321521	125321772	252	20276	Scnn1a	mm10_genes_exons
chr6	125321501	125321600	100	22.71	33.81	-11.1	10month_Lead_M	3.73586	0.000187078	0.00944803	chr6	125321292	125322013	722	20276	Scnn1a	mm10_genes_introns
chr6	125321501	125321600	100	22.71	33.81	-11.1	10month_Lead_M	3.73586	0.000187078	0.00944803	chr6	125321292	125321952	661	20276	Scnn1a	mm10_genes_introns
chr6	125321501	125321600	100	22.71	33.81	-11.1	10month_Lead_M	3.73586	0.000187078	0.00944803	chr6	125321292	125321964	673	20276	Scnn1a	mm10_genes_introns
chr6	125321501	125321600	100	22.71	33.81	-11.1	10month_Lead_M	3.73586	0.000187078	0.00944803	chr6	125318099	125327000	8902			mm10_cpg_inter
chr6	126944001	126944100	100	84.5	95.34	-10.84	10month_Lead_M	4.43943	9.01994e-06	0.00101064	chr6	126940588	126944587	4000	19362	Rad51ap1	mm10_genes_1to5kb
chr6	126944001	126944100	100	84.5	95.34	-10.84	10month_Lead_M	4.43943	9.01994e-06	0.00101064	chr6	126940572	126944571	4000	19362	Rad51ap1	mm10_genes_1to5kb
chr6	126944001	126944100	100	84.5	95.34	-10.84	10month_Lead_M	4.43943	9.01994e-06	0.00101064	chr6	126940547	126944546	4000	19362	Rad51ap1	mm10_genes_1to5kb
chr6	126944001	126944100	100	84.5	95.34	-10.84	10month_Lead_M	4.43943	9.01994e-06	0.00101064	chr6	126940576	126944575	4000	19362	Rad51ap1	mm10_genes_1to5kb
chr6	126944001	126944100	100	84.5	95.34	-10.84	10month_Lead_M	4.43943	9.01994e-06	0.00101064	chr6	126942507	126944791	2285	28040	D6Wsu163e	mm10_genes_introns
chr6	126944001	126944100	100	84.5	95.34	-10.84	10month_Lead_M	4.43943	9.01994e-06	0.00101064	chr6	126943701	127076138	132438			mm10_cpg_inter
chr6	127010501	127010600	100	72.44	58.38	14.06	pnd21_Lead_M	6.88699	5.69838e-12	6.51532e-09	chr6	127010586	127014585	4000	14177	Fgf6	mm10_genes_1to5kb
chr6	127010501	127010600	100	72.44	58.38	14.06	pnd21_Lead_M	6.88699	5.69838e-12	6.51532e-09	chr6	126943701	127076138	132438			mm10_cpg_inter
chr6	127130401	127130500	100	70.91	81.67	-10.76	10month_Lead_M	5.09109	3.56019e-07	8.0539e-05	chr6	127125162	127130487	5326	12444	Ccnd2	mm10_genes_exons
chr6	127130401	127130500	100	70.91	81.67	-10.76	10month_Lead_M	5.09109	3.56019e-07	8.0539e-05	chr6	127130488	127139102	8615	12444	Ccnd2	mm10_genes_introns
chr6	127130401	127130500	100	70.91	81.67	-10.76	10month_Lead_M	5.09109	3.56019e-07	8.0539e-05	chr6	127113770	127146426	32657			mm10_cpg_inter
chr6	127359001	127359100	100	51.4	39.56	11.84	pnd21_Lead_M	3.18241	0.00146054	0.0371177	chr6	127159222	127449450	290229			mm10_cpg_inter
chr6	127405801	127405900	100	60.42	74.77	-14.34	10month_Lead_M	4.24896	2.14767e-05	0.00197967	chr6	127159222	127449450	290229			mm10_cpg_inter
chr6	127933001	127933100	100	17.13	34.32	-17.19	10month_Lead_M	3.65901	0.000253189	0.0116761	chr6	127923744	127938200	14457	68498	Tspan11	mm10_genes_introns
chr6	127933001	127933100	100	17.13	34.32	-17.19	10month_Lead_M	3.65901	0.000253189	0.0116761	chr6	127891914	128030328	138415			mm10_cpg_inter
chr6	131188901	131189000	100	75.78	88.08	-12.3	10month_Lead_M	3.88093	0.000104057	0.00620785	chr6	129537420	131289023	1751604			mm10_cpg_inter
chr6	135138801	135138900	100	74.26	90.48	-16.22	10month_Lead_M	3.56598	0.000362502	0.014889	chr6	135138677	135139033	357			mm10_enhancers_fantom
chr6	135138801	135138900	100	74.26	90.48	-16.22	10month_Lead_M	3.56598	0.000362502	0.014889	chr6	135135453	135139452	4000			mm10_genes_1to5kb
chr6	135138801	135138900	100	74.26	90.48	-16.22	10month_Lead_M	3.56598	0.000362502	0.014889	chr6	135138064	135152820	14757	15199	Hebp1	mm10_genes_introns
chr6	135138801	135138900	100	74.26	90.48	-16.22	10month_Lead_M	3.56598	0.000362502	0.014889	chr6	135069838	135163871	94034			mm10_cpg_inter
chr6	135743401	135743500	100	57.03	75.36	-18.33	10month_Lead_M	3.95318	7.71194e-05	0.00499293	chr6	135733013	135743863	10851			mm10_genes_introns
chr6	135743401	135743500	100	57.03	75.36	-18.33	10month_Lead_M	3.95318	7.71194e-05	0.00499293	chr6	135741083	135772192	31110	14812	Grin2b	mm10_genes_introns
chr6	135743401	135743500	100	57.03	75.36	-18.33	10month_Lead_M	3.95318	7.71194e-05	0.00499293	chr6	135737233	136040161	302929			mm10_cpg_inter
chr6	135788001	135788100	100	17.89	29.78	-11.89	10month_Lead_M	3.29547	0.000982583	0.0287774	chr6	135780337	135843087	62751	14812	Grin2b	mm10_genes_introns
chr6	135788001	135788100	100	17.89	29.78	-11.89	10month_Lead_M	3.29547	0.000982583	0.0287774	chr6	135737233	136040161	302929			mm10_cpg_inter
chr6	136178901	136179000	100	52.97	65.34	-12.36	10month_Lead_M	3.47159	0.00051739	0.0187451	chr6	136048451	136324528	276078			mm10_cpg_inter
chr6	136907401	136907500	100	49	62.04	-13.03	10month_Lead_M	3.28856	0.00100702	0.0291765	chr6	136907311	136907507	197	69187	Erp27	mm10_genes_exons
chr6	136907401	136907500	100	49	62.04	-13.03	10month_Lead_M	3.28856	0.00100702	0.0291765	chr6	136907311	136907462	152	69187	Erp27	mm10_genes_3UTRs
chr6	136907401	136907500	100	49	62.04	-13.03	10month_Lead_M	3.28856	0.00100702	0.0291765	chr6	136832199	137114140	281942			mm10_cpg_inter
chr6	143176701	143176800	100	52.68	10.4	42.28	pnd21_Lead_M	9.34044	9.59356e-21	5.06067e-17	chr6	143167637	143180586	12950	75320	Etnk1	mm10_genes_introns
chr6	143176701	143176800	100	52.68	10.4	42.28	pnd21_Lead_M	9.34044	9.59356e-21	5.06067e-17	chr6	143171958	143829411	657454			mm10_cpg_inter
chr6	143176801	143176900	100	59.81	37.4	22.41	pnd21_Lead_M	4.07623	4.57716e-05	0.00345375	chr6	143167637	143180586	12950	75320	Etnk1	mm10_genes_introns
chr6	143176801	143176900	100	59.81	37.4	22.41	pnd21_Lead_M	4.07623	4.57716e-05	0.00345375	chr6	143171958	143829411	657454			mm10_cpg_inter
chr6	143307601	143307700	100	38.57	50.73	-12.16	10month_Lead_M	3.4862	0.000489939	0.0180962	chr6	143171958	143829411	657454			mm10_cpg_inter
chr6	143537101	143537200	100	69.09	79.1	-10.02	10month_Lead_M	3.42352	0.000618157	0.021172	chr6	143536509	143540508	4000	75904	4930579D09Rik	mm10_genes_1to5kb
chr6	143537101	143537200	100	69.09	79.1	-10.02	10month_Lead_M	3.42352	0.000618157	0.021172	chr6	143171958	143829411	657454			mm10_cpg_inter
chr6	146171001	146171100	100	56.21	45.92	10.29	pnd21_Lead_M	3.65248	0.000259723	0.0118783	chr6	146166672	146171223	4552	16439	Itpr2	mm10_genes_introns
chr6	146171001	146171100	100	56.21	45.92	10.29	pnd21_Lead_M	3.65248	0.000259723	0.0118783	chr6	145870826	146497591	626766			mm10_cpg_inter
chr6	147481201	147481300	100	88.76	77.9	10.87	pnd21_Lead_M	4.69133	2.71441e-06	0.000403601	chr6	147475896	147507783	31888	67015	Ccdc91	mm10_genes_introns
chr6	147481201	147481300	100	88.76	77.9	10.87	pnd21_Lead_M	4.69133	2.71441e-06	0.000403601	chr6	147476060	147507783	31724	67015	Ccdc91	mm10_genes_introns
chr6	147481201	147481300	100	88.76	77.9	10.87	pnd21_Lead_M	4.69133	2.71441e-06	0.000403601	chr6	147480519	148043231	562713			mm10_cpg_inter
chr6	147481301	147481400	100	80.16	70.12	10.04	pnd21_Lead_M	3.18702	0.00143748	0.0367165	chr6	147475896	147507783	31888	67015	Ccdc91	mm10_genes_introns
chr6	147481301	147481400	100	80.16	70.12	10.04	pnd21_Lead_M	3.18702	0.00143748	0.0367165	chr6	147476060	147507783	31724	67015	Ccdc91	mm10_genes_introns
chr6	147481301	147481400	100	80.16	70.12	10.04	pnd21_Lead_M	3.18702	0.00143748	0.0367165	chr6	147480519	148043231	562713			mm10_cpg_inter
chr6	148354701	148354800	100	16	26.43	-10.43	10month_Lead_M	4.44384	8.8369e-06	0.000996633	chr6	148353710	148354709	1000	66184	Rps4l	mm10_genes_promoters
chr6	148354701	148354800	100	16	26.43	-10.43	10month_Lead_M	4.44384	8.8369e-06	0.000996633	chr6	148353795	148357794	4000			mm10_genes_1to5kb
chr6	148354701	148354800	100	16	26.43	-10.43	10month_Lead_M	4.44384	8.8369e-06	0.000996633	chr6	148354656	148355598	943	66184	Rps4l	mm10_genes_exons
chr6	148354701	148354800	100	16	26.43	-10.43	10month_Lead_M	4.44384	8.8369e-06	0.000996633	chr6	148354710	148355498	789	66184	Rps4l	mm10_genes_exons
chr6	148354701	148354800	100	16	26.43	-10.43	10month_Lead_M	4.44384	8.8369e-06	0.000996633	chr6	148336333	148411037	74705	387314	Tmtc1	mm10_genes_introns
chr6	148354701	148354800	100	16	26.43	-10.43	10month_Lead_M	4.44384	8.8369e-06	0.000996633	chr6	148354554	148355538	985			mm10_cpg_islands
chr6	148354801	148354900	100	19.57	33.2	-13.63	10month_Lead_M	3.08376	0.00204402	0.0463104	chr6	148353795	148357794	4000			mm10_genes_1to5kb
chr6	148354801	148354900	100	19.57	33.2	-13.63	10month_Lead_M	3.08376	0.00204402	0.0463104	chr6	148354656	148355598	943	66184	Rps4l	mm10_genes_exons
chr6	148354801	148354900	100	19.57	33.2	-13.63	10month_Lead_M	3.08376	0.00204402	0.0463104	chr6	148354710	148355498	789	66184	Rps4l	mm10_genes_exons
chr6	148354801	148354900	100	19.57	33.2	-13.63	10month_Lead_M	3.08376	0.00204402	0.0463104	chr6	148336333	148411037	74705	387314	Tmtc1	mm10_genes_introns
chr6	148354801	148354900	100	19.57	33.2	-13.63	10month_Lead_M	3.08376	0.00204402	0.0463104	chr6	148354554	148355538	985			mm10_cpg_islands
chr6	149365701	149365800	100	63.74	80.46	-16.72	10month_Lead_M	3.79991	0.000144751	0.00787371	chr6	149363901	149365900	2000			mm10_cpg_shelves
chr7	3158201	3158300	100	67.46	80.67	-13.21	10month_Lead_M	3.119	0.00181464	0.042794	chr7	3158218	3158429	212	245128	AU018091	mm10_genes_exons
chr7	3158201	3158300	100	67.46	80.67	-13.21	10month_Lead_M	3.119	0.00181464	0.042794	chr7	3158072	3158217	146	245128	AU018091	mm10_genes_introns
chr7	3158201	3158300	100	67.46	80.67	-13.21	10month_Lead_M	3.119	0.00181464	0.042794	chr7	1	3177030	3177030			mm10_cpg_inter
chr7	3201401	3201500	100	18.28	41.29	-23.01	10month_Lead_M	6.73642	1.62335e-11	1.6311e-08	chr7	3201151	3201758	608			mm10_enhancers_fantom
chr7	3201401	3201500	100	18.28	41.29	-23.01	10month_Lead_M	6.73642	1.62335e-11	1.6311e-08	chr7	3185268	3299441	114174			mm10_cpg_inter
chr7	3213901	3214000	100	32.14	48.7	-16.56	10month_Lead_M	3.11489	0.00184013	0.0432112	chr7	3213626	3217625	4000	100049710	Mir290a	mm10_genes_1to5kb
chr7	3213901	3214000	100	32.14	48.7	-16.56	10month_Lead_M	3.11489	0.00184013	0.0432112	chr7	3213919	3217918	4000	100049715	Mir291a	mm10_genes_1to5kb
chr7	3213901	3214000	100	32.14	48.7	-16.56	10month_Lead_M	3.11489	0.00184013	0.0432112	chr7	3185268	3299441	114174			mm10_cpg_inter
chr7	3798501	3798600	100	46.57	56.86	-10.29	10month_Lead_M	3.12339	0.00178782	0.0424311	chr7	3797692	3798846	1155			mm10_genes_introns
chr7	3798501	3798600	100	46.57	56.86	-10.29	10month_Lead_M	3.12339	0.00178782	0.0424311	chr7	3708758	4132844	424087			mm10_cpg_inter
chr7	4553501	4553600	100	66.97	80.73	-13.76	10month_Lead_M	4.4673	7.92115e-06	0.000913325	chr7	4552947	4554174	1228	545902	Ptprh	mm10_genes_introns
chr7	4553501	4553600	100	66.97	80.73	-13.76	10month_Lead_M	4.4673	7.92115e-06	0.000913325	chr7	4505810	4654435	148626			mm10_cpg_inter
chr7	4844801	4844900	100	1.69	14.17	-12.48	10month_Lead_M	5.57799	2.43319e-08	9.00718e-06	chr7	4844697	4845696	1000	232813	Shisa7	mm10_genes_promoters
chr7	4844801	4844900	100	1.69	14.17	-12.48	10month_Lead_M	5.57799	2.43319e-08	9.00718e-06	chr7	4844026	4844842	817			mm10_cpg_islands
chr7	4844801	4844900	100	1.69	14.17	-12.48	10month_Lead_M	5.57799	2.43319e-08	9.00718e-06	chr7	4844843	4846842	2000			mm10_cpg_shores
chr7	4845001	4845100	100	13.77	31.64	-17.87	10month_Lead_M	5.9843	2.17321e-09	1.17578e-06	chr7	4844697	4845696	1000	232813	Shisa7	mm10_genes_promoters
chr7	4845001	4845100	100	13.77	31.64	-17.87	10month_Lead_M	5.9843	2.17321e-09	1.17578e-06	chr7	4844959	4845365	407	67441	Isoc2b	mm10_genes_exons
chr7	4845001	4845100	100	13.77	31.64	-17.87	10month_Lead_M	5.9843	2.17321e-09	1.17578e-06	chr7	4844962	4845365	404	67441	Isoc2b	mm10_genes_exons
chr7	4845001	4845100	100	13.77	31.64	-17.87	10month_Lead_M	5.9843	2.17321e-09	1.17578e-06	chr7	4844959	4845269	311	67441	Isoc2b	mm10_genes_3UTRs
chr7	4845001	4845100	100	13.77	31.64	-17.87	10month_Lead_M	5.9843	2.17321e-09	1.17578e-06	chr7	4844843	4846842	2000			mm10_cpg_shores
chr7	4909101	4909200	100	56.75	72.38	-15.64	10month_Lead_M	3.43961	0.00058255	0.0203326	chr7	4907517	4911516	4000	102640043	Gm36210	mm10_genes_1to5kb
chr7	4909101	4909200	100	56.75	72.38	-15.64	10month_Lead_M	3.43961	0.00058255	0.0203326	chr7	4909038	4910556	1519			mm10_genes_exons
chr7	4909101	4909200	100	56.75	72.38	-15.64	10month_Lead_M	3.43961	0.00058255	0.0203326	chr7	4908886	4909296	411			mm10_genes_exons
chr7	4909101	4909200	100	56.75	72.38	-15.64	10month_Lead_M	3.43961	0.00058255	0.0203326	chr7	4881243	4911075	29833			mm10_cpg_inter
chr7	5562001	5562100	100	66.21	79.13	-12.92	10month_Lead_M	3.56939	0.000357819	0.014762	chr7	5130108	6128061	997954			mm10_cpg_inter
chr7	6417101	6417200	100	75.45	93.37	-17.92	10month_Lead_M	3.73039	0.000191185	0.00957586	chr7	6399916	6424622	24707	100042450	Smim17	mm10_genes_introns
chr7	6417101	6417200	100	75.45	93.37	-17.92	10month_Lead_M	3.73039	0.000191185	0.00957586	chr7	6412490	6424622	12133	100042450	Smim17	mm10_genes_introns
chr7	6417101	6417200	100	75.45	93.37	-17.92	10month_Lead_M	3.73039	0.000191185	0.00957586	chr7	6415245	6424622	9378	100042450	Smim17	mm10_genes_introns
chr7	6417101	6417200	100	75.45	93.37	-17.92	10month_Lead_M	3.73039	0.000191185	0.00957586	chr7	6387537	6692356	304820			mm10_cpg_inter
chr7	7165301	7165400	100	67.55	83.33	-15.79	10month_Lead_M	3.18454	0.00144984	0.0369347	chr7	7125515	7273783	148269			mm10_cpg_inter
chr7	10855901	10856000	100	76.79	94.81	-18.02	10month_Lead_M	3.80099	0.000144118	0.00785032	chr7	10852195	10856194	4000			mm10_genes_1to5kb
chr7	10855901	10856000	100	76.79	94.81	-18.02	10month_Lead_M	3.80099	0.000144118	0.00785032	chr7	10499396	12474242	1974847			mm10_cpg_inter
chr7	11081501	11081600	100	69.8	82.88	-13.07	10month_Lead_M	3.2656	0.00109233	0.0307651	chr7	11077883	11081882	4000			mm10_genes_1to5kb
chr7	11081501	11081600	100	69.8	82.88	-13.07	10month_Lead_M	3.2656	0.00109233	0.0307651	chr7	10499396	12474242	1974847			mm10_cpg_inter
chr7	11490401	11490500	100	57.76	78.28	-20.52	10month_Lead_M	3.72433	0.000195834	0.00973727	chr7	10499396	12474242	1974847			mm10_cpg_inter
chr7	14511701	14511800	100	68.83	38.85	29.99	pnd21_Lead_M	4.16205	3.15397e-05	0.00263991	chr7	13283092	14618324	1335233			mm10_cpg_inter
chr7	15576201	15576300	100	66.33	76.59	-10.26	10month_Lead_M	4.63632	3.54662e-06	0.00049649	chr7	15480128	15625693	145566	246791	Obox3	mm10_genes_introns
chr7	15576201	15576300	100	66.33	76.59	-10.26	10month_Lead_M	4.63632	3.54662e-06	0.00049649	chr7	14627101	15918241	1291141			mm10_cpg_inter
chr7	16164701	16164800	100	70.11	82.26	-12.15	10month_Lead_M	3.71692	0.000201669	0.00995488	chr7	16163081	16171320	8240			mm10_cpg_inter
chr7	16811401	16811500	100	57.65	74.21	-16.56	10month_Lead_M	5.41106	6.26527e-08	1.94931e-05	chr7	16810889	16814888	4000	97387	Strn4	mm10_genes_1to5kb
chr7	16811401	16811500	100	57.65	74.21	-16.56	10month_Lead_M	5.41106	6.26527e-08	1.94931e-05	chr7	16811317	16815316	4000	97387	Strn4	mm10_genes_1to5kb
chr7	16811401	16811500	100	57.65	74.21	-16.56	10month_Lead_M	5.41106	6.26527e-08	1.94931e-05	chr7	16811378	16815377	4000	97387	Strn4	mm10_genes_1to5kb
chr7	16811401	16811500	100	57.65	74.21	-16.56	10month_Lead_M	5.41106	6.26527e-08	1.94931e-05	chr7	16809246	16811976	2731	243853	Fkrp	mm10_genes_exons
chr7	16811401	16811500	100	57.65	74.21	-16.56	10month_Lead_M	5.41106	6.26527e-08	1.94931e-05	chr7	16810724	16811833	1110			mm10_cpg_islands
chr7	16811701	16811800	100	76.07	86.3	-10.23	10month_Lead_M	3.52594	0.000421984	0.016373	chr7	16810889	16814888	4000	97387	Strn4	mm10_genes_1to5kb
chr7	16811701	16811800	100	76.07	86.3	-10.23	10month_Lead_M	3.52594	0.000421984	0.016373	chr7	16811317	16815316	4000	97387	Strn4	mm10_genes_1to5kb
chr7	16811701	16811800	100	76.07	86.3	-10.23	10month_Lead_M	3.52594	0.000421984	0.016373	chr7	16811378	16815377	4000	97387	Strn4	mm10_genes_1to5kb
chr7	16811701	16811800	100	76.07	86.3	-10.23	10month_Lead_M	3.52594	0.000421984	0.016373	chr7	16809246	16811976	2731	243853	Fkrp	mm10_genes_exons
chr7	16811701	16811800	100	76.07	86.3	-10.23	10month_Lead_M	3.52594	0.000421984	0.016373	chr7	16811612	16811976	365	243853	Fkrp	mm10_genes_exons
chr7	16811701	16811800	100	76.07	86.3	-10.23	10month_Lead_M	3.52594	0.000421984	0.016373	chr7	16810724	16811833	1110			mm10_cpg_islands
chr7	16853301	16853400	100	76.02	65.41	10.6	pnd21_Lead_M	4.2262	2.37669e-05	0.00213647	chr7	16853255	16853372	118	101540	Prkd2	mm10_genes_exons
chr7	16853301	16853400	100	76.02	65.41	10.6	pnd21_Lead_M	4.2262	2.37669e-05	0.00213647	chr7	16853373	16853950	578	101540	Prkd2	mm10_genes_introns
chr7	16853301	16853400	100	76.02	65.41	10.6	pnd21_Lead_M	4.2262	2.37669e-05	0.00213647	chr7	16851719	16853718	2000			mm10_cpg_shelves
chr7	16948301	16948400	100	6.54	19.5	-12.96	10month_Lead_M	4.04537	5.22416e-05	0.00379061	chr7	16944682	16948828	4147	434128	Pnma8b	mm10_genes_exons
chr7	16948301	16948400	100	6.54	19.5	-12.96	10month_Lead_M	4.04537	5.22416e-05	0.00379061	chr7	16947079	16948828	1750	434128	Pnma8b	mm10_genes_3UTRs
chr7	16948301	16948400	100	6.54	19.5	-12.96	10month_Lead_M	4.04537	5.22416e-05	0.00379061	chr7	16947084	16949083	2000			mm10_cpg_shores
chr7	16948401	16948500	100	20.47	38.46	-17.99	10month_Lead_M	5.96336	2.47096e-09	1.30827e-06	chr7	16944682	16948828	4147	434128	Pnma8b	mm10_genes_exons
chr7	16948401	16948500	100	20.47	38.46	-17.99	10month_Lead_M	5.96336	2.47096e-09	1.30827e-06	chr7	16947079	16948828	1750	434128	Pnma8b	mm10_genes_3UTRs
chr7	16948401	16948500	100	20.47	38.46	-17.99	10month_Lead_M	5.96336	2.47096e-09	1.30827e-06	chr7	16947084	16949083	2000			mm10_cpg_shores
chr7	16983101	16983200	100	8.96	19.08	-10.12	10month_Lead_M	4.38103	1.18118e-05	0.00125586	chr7	16983086	16983593	508	105247240	Pnma8c	mm10_genes_5UTRs
chr7	16983101	16983200	100	8.96	19.08	-10.12	10month_Lead_M	4.38103	1.18118e-05	0.00125586	chr7	16983086	16988152	5067	105247240	Pnma8c	mm10_genes_exons
chr7	16983101	16983200	100	8.96	19.08	-10.12	10month_Lead_M	4.38103	1.18118e-05	0.00125586	chr7	16951084	17018405	67322			mm10_cpg_inter
chr7	17075001	17075100	100	59.5	71.85	-12.36	10month_Lead_M	3.37708	0.000732599	0.0237219	chr7	17074301	17090374	16074	26436	Psg16	mm10_genes_introns
chr7	17075001	17075100	100	59.5	71.85	-12.36	10month_Lead_M	3.37708	0.000732599	0.0237219	chr7	17074297	17095009	20713	26436	Psg16	mm10_genes_introns
chr7	17075001	17075100	100	59.5	71.85	-12.36	10month_Lead_M	3.37708	0.000732599	0.0237219	chr7	17060517	18398701	1338185			mm10_cpg_inter
chr7	18389201	18389300	100	80.99	91.37	-10.38	10month_Lead_M	5.403	6.55356e-08	2.02813e-05	chr7	17060517	18398701	1338185			mm10_cpg_inter
chr7	19137301	19137400	100	85.79	98.4	-12.61	10month_Lead_M	3.77348	0.000160989	0.00848843	chr7	19135378	19140172	4795	243867	Fbxo46	mm10_genes_exons
chr7	19137301	19137400	100	85.79	98.4	-12.61	10month_Lead_M	3.77348	0.000160989	0.00848843	chr7	19135378	19137812	2435	243867	Fbxo46	mm10_genes_exons
chr7	19137301	19137400	100	85.79	98.4	-12.61	10month_Lead_M	3.77348	0.000160989	0.00848843	chr7	19137270	19140172	2903	243867	Fbxo46	mm10_genes_3UTRs
chr7	19137301	19137400	100	85.79	98.4	-12.61	10month_Lead_M	3.77348	0.000160989	0.00848843	chr7	19137270	19137812	543	243867	Fbxo46	mm10_genes_3UTRs
chr7	19137301	19137400	100	85.79	98.4	-12.61	10month_Lead_M	3.77348	0.000160989	0.00848843	chr7	19135803	19145089	9287			mm10_cpg_inter
chr7	19363801	19363900	100	26.93	13.81	13.12	pnd21_Lead_M	5.52773	3.24393e-08	1.11876e-05	chr7	19363498	19367497	4000	333654	Ppp1r13l	mm10_genes_1to5kb
chr7	19363801	19363900	100	26.93	13.81	13.12	pnd21_Lead_M	5.52773	3.24393e-08	1.11876e-05	chr7	19360482	19364481	4000	70333	Cd3eap	mm10_genes_1to5kb
chr7	19363801	19363900	100	26.93	13.81	13.12	pnd21_Lead_M	5.52773	3.24393e-08	1.11876e-05	chr7	19360484	19364483	4000	70333	Cd3eap	mm10_genes_1to5kb
chr7	19363801	19363900	100	26.93	13.81	13.12	pnd21_Lead_M	5.52773	3.24393e-08	1.11876e-05	chr7	19361317	19368541	7225	333654	Ppp1r13l	mm10_genes_introns
chr7	19363801	19363900	100	26.93	13.81	13.12	pnd21_Lead_M	5.52773	3.24393e-08	1.11876e-05	chr7	19361317	19368545	7229	333654	Ppp1r13l	mm10_genes_introns
chr7	19363801	19363900	100	26.93	13.81	13.12	pnd21_Lead_M	5.52773	3.24393e-08	1.11876e-05	chr7	19363368	19365367	2000			mm10_cpg_shelves
chr7	19375101	19375200	100	70.02	82.79	-12.77	10month_Lead_M	3.37144	0.000747769	0.0240387	chr7	19373385	19375249	1865	333654	Ppp1r13l	mm10_genes_introns
chr7	19375101	19375200	100	70.02	82.79	-12.77	10month_Lead_M	3.37144	0.000747769	0.0240387	chr7	19374297	19377811	3515			mm10_cpg_inter
chr7	19456001	19456100	100	28.58	15.47	13.11	pnd21_Lead_M	4.43915	9.03142e-06	0.0010112	chr7	19452735	19456734	4000	232944	Mark4	mm10_genes_1to5kb
chr7	19456001	19456100	100	28.58	15.47	13.11	pnd21_Lead_M	4.43915	9.03142e-06	0.0010112	chr7	19451757	19458443	6687	232944	Mark4	mm10_genes_introns
chr7	19456001	19456100	100	28.58	15.47	13.11	pnd21_Lead_M	4.43915	9.03142e-06	0.0010112	chr7	19451757	19457065	5309	232944	Mark4	mm10_genes_introns
chr7	19456001	19456100	100	28.58	15.47	13.11	pnd21_Lead_M	4.43915	9.03142e-06	0.0010112	chr7	19456055	19458054	2000			mm10_cpg_shores
chr7	19456001	19456100	100	28.58	15.47	13.11	pnd21_Lead_M	4.43915	9.03142e-06	0.0010112	chr7	19454055	19456054	2000			mm10_cpg_shelves
chr7	19519301	19519400	100	33.46	48.62	-15.16	10month_Lead_M	4.16156	3.16085e-05	0.00264432	chr7	19518822	19519801	980	69547	Nkpd1	mm10_genes_introns
chr7	19519301	19519400	100	33.46	48.62	-15.16	10month_Lead_M	4.16156	3.16085e-05	0.00264432	chr7	19518822	19521933	3112	69547	Nkpd1	mm10_genes_introns
chr7	19519301	19519400	100	33.46	48.62	-15.16	10month_Lead_M	4.16156	3.16085e-05	0.00264432	chr7	19518007	19520006	2000			mm10_cpg_shores
chr7	19520201	19520300	100	19.75	30.37	-10.62	10month_Lead_M	3.86588	0.000110689	0.00648606	chr7	19519802	19520251	450	69547	Nkpd1	mm10_genes_exons
chr7	19520201	19520300	100	19.75	30.37	-10.62	10month_Lead_M	3.86588	0.000110689	0.00648606	chr7	19520252	19521933	1682	69547	Nkpd1	mm10_genes_introns
chr7	19520201	19520300	100	19.75	30.37	-10.62	10month_Lead_M	3.86588	0.000110689	0.00648606	chr7	19518822	19521933	3112	69547	Nkpd1	mm10_genes_introns
chr7	19520201	19520300	100	19.75	30.37	-10.62	10month_Lead_M	3.86588	0.000110689	0.00648606	chr7	19520007	19520251	245			mm10_cpg_islands
chr7	19520201	19520300	100	19.75	30.37	-10.62	10month_Lead_M	3.86588	0.000110689	0.00648606	chr7	19520252	19522930	2679			mm10_cpg_shores
chr7	19619501	19619600	100	21.06	33.33	-12.27	10month_Lead_M	4.26015	2.0429e-05	0.0019066	chr7	19619514	19619842	329	19698	Relb	mm10_genes_exons
chr7	19619501	19619600	100	21.06	33.33	-12.27	10month_Lead_M	4.26015	2.0429e-05	0.0019066	chr7	19617920	19619513	1594	19698	Relb	mm10_genes_introns
chr7	19619501	19619600	100	21.06	33.33	-12.27	10month_Lead_M	4.26015	2.0429e-05	0.0019066	chr7	19616438	19619513	3076	19698	Relb	mm10_genes_introns
chr7	19619501	19619600	100	21.06	33.33	-12.27	10month_Lead_M	4.26015	2.0429e-05	0.0019066	chr7	19619508	19619849	342			mm10_cpg_islands
chr7	19619501	19619600	100	21.06	33.33	-12.27	10month_Lead_M	4.26015	2.0429e-05	0.0019066	chr7	19617508	19619507	2000			mm10_cpg_shores
chr7	19785201	19785300	100	63.2	74.41	-11.21	10month_Lead_M	3.65832	0.000253877	0.0117009	chr7	19785238	19785399	162	80794	Cblc	mm10_genes_exons
chr7	19785201	19785300	100	63.2	74.41	-11.21	10month_Lead_M	3.65832	0.000253877	0.0117009	chr7	19785238	19785440	203	80794	Cblc	mm10_genes_exons
chr7	19785201	19785300	100	63.2	74.41	-11.21	10month_Lead_M	3.65832	0.000253877	0.0117009	chr7	19784881	19785237	357	80794	Cblc	mm10_genes_introns
chr7	19785201	19785300	100	63.2	74.41	-11.21	10month_Lead_M	3.65832	0.000253877	0.0117009	chr7	19753789	19792555	38767			mm10_cpg_inter
chr7	19949901	19950000	100	39.46	52.4	-12.93	10month_Lead_M	3.55677	0.000375446	0.015211	chr7	19949573	19950572	1000			mm10_genes_promoters
chr7	19949901	19950000	100	39.46	52.4	-12.93	10month_Lead_M	3.55677	0.000375446	0.015211	chr7	19948783	19952782	4000			mm10_genes_1to5kb
chr7	19949901	19950000	100	39.46	52.4	-12.93	10month_Lead_M	3.55677	0.000375446	0.015211	chr7	19947335	19950444	3110	70080	Igsf23	mm10_genes_introns
chr7	19949901	19950000	100	39.46	52.4	-12.93	10month_Lead_M	3.55677	0.000375446	0.015211	chr7	19944914	19950444	5531	70080	Igsf23	mm10_genes_introns
chr7	19949901	19950000	100	39.46	52.4	-12.93	10month_Lead_M	3.55677	0.000375446	0.015211	chr7	19925236	24078062	4152827			mm10_cpg_inter
chr7	19950001	19950100	100	39.18	59.09	-19.92	10month_Lead_M	3.0515	0.00227699	0.0497222	chr7	19949573	19950572	1000			mm10_genes_promoters
chr7	19950001	19950100	100	39.18	59.09	-19.92	10month_Lead_M	3.0515	0.00227699	0.0497222	chr7	19948783	19952782	4000			mm10_genes_1to5kb
chr7	19950001	19950100	100	39.18	59.09	-19.92	10month_Lead_M	3.0515	0.00227699	0.0497222	chr7	19947335	19950444	3110	70080	Igsf23	mm10_genes_introns
chr7	19950001	19950100	100	39.18	59.09	-19.92	10month_Lead_M	3.0515	0.00227699	0.0497222	chr7	19944914	19950444	5531	70080	Igsf23	mm10_genes_introns
chr7	19950001	19950100	100	39.18	59.09	-19.92	10month_Lead_M	3.0515	0.00227699	0.0497222	chr7	19925236	24078062	4152827			mm10_cpg_inter
chr7	21306401	21306500	100	83.53	96.1	-12.57	10month_Lead_M	5.64107	1.68999e-08	6.73972e-06	chr7	21302468	21306467	4000	100043013	Vmn1r126	mm10_genes_1to5kb
chr7	21306401	21306500	100	83.53	96.1	-12.57	10month_Lead_M	5.64107	1.68999e-08	6.73972e-06	chr7	19925236	24078062	4152827			mm10_cpg_inter
chr7	21306501	21306600	100	68.61	37.84	30.77	pnd21_Lead_M	3.40397	0.000664152	0.0221769	chr7	19925236	24078062	4152827			mm10_cpg_inter
chr7	24367301	24367400	100	35.19	23.05	12.14	pnd21_Lead_M	6.01697	1.77714e-09	9.91514e-07	chr7	24365263	24369262	4000	16534	Kcnn4	mm10_genes_1to5kb
chr7	24367301	24367400	100	35.19	23.05	12.14	pnd21_Lead_M	6.01697	1.77714e-09	9.91514e-07	chr7	24365299	24369298	4000	16534	Kcnn4	mm10_genes_1to5kb
chr7	24367301	24367400	100	35.19	23.05	12.14	pnd21_Lead_M	6.01697	1.77714e-09	9.91514e-07	chr7	24365338	24369337	4000	16534	Kcnn4	mm10_genes_1to5kb
chr7	24367301	24367400	100	35.19	23.05	12.14	pnd21_Lead_M	6.01697	1.77714e-09	9.91514e-07	chr7	24337978	24373298	35321			mm10_cpg_inter
chr7	24952601	24952700	100	41.41	55.92	-14.51	10month_Lead_M	3.16718	0.00153926	0.0383705	chr7	24949917	24953916	4000			mm10_genes_1to5kb
chr7	24952601	24952700	100	41.41	55.92	-14.51	10month_Lead_M	3.16718	0.00153926	0.0383705	chr7	24952697	24954696	2000			mm10_cpg_shores
chr7	24952601	24952700	100	41.41	55.92	-14.51	10month_Lead_M	3.16718	0.00153926	0.0383705	chr7	24951092	24952696	1605			mm10_cpg_shelves
chr7	25071901	25072000	100	17.42	27.61	-10.2	10month_Lead_M	6.19022	6.00791e-10	3.88427e-07	chr7	25071567	25072566	1000	232976	Zfp574	mm10_genes_promoters
chr7	25071901	25072000	100	17.42	27.61	-10.2	10month_Lead_M	6.19022	6.00791e-10	3.88427e-07	chr7	25071646	25072645	1000	232976	Zfp574	mm10_genes_promoters
chr7	25071901	25072000	100	17.42	27.61	-10.2	10month_Lead_M	6.19022	6.00791e-10	3.88427e-07	chr7	25068573	25072039	3467	14809	Grik5	mm10_genes_introns
chr7	25071901	25072000	100	17.42	27.61	-10.2	10month_Lead_M	6.19022	6.00791e-10	3.88427e-07	chr7	25068748	25072039	3292	14809	Grik5	mm10_genes_introns
chr7	25071901	25072000	100	17.42	27.61	-10.2	10month_Lead_M	6.19022	6.00791e-10	3.88427e-07	chr7	25070784	25072783	2000			mm10_cpg_shores
chr7	25072101	25072200	100	4.14	16.01	-11.87	10month_Lead_M	8.46203	2.62758e-17	8.83867e-14	chr7	25071567	25072566	1000	232976	Zfp574	mm10_genes_promoters
chr7	25072101	25072200	100	4.14	16.01	-11.87	10month_Lead_M	8.46203	2.62758e-17	8.83867e-14	chr7	25071646	25072645	1000	232976	Zfp574	mm10_genes_promoters
chr7	25072101	25072200	100	4.14	16.01	-11.87	10month_Lead_M	8.46203	2.62758e-17	8.83867e-14	chr7	25072102	25073101	1000	14809	Grik5	mm10_genes_promoters
chr7	25072101	25072200	100	4.14	16.01	-11.87	10month_Lead_M	8.46203	2.62758e-17	8.83867e-14	chr7	25072040	25072101	62	14809	Grik5	mm10_genes_5UTRs
chr7	25072101	25072200	100	4.14	16.01	-11.87	10month_Lead_M	8.46203	2.62758e-17	8.83867e-14	chr7	25072040	25072292	253	14809	Grik5	mm10_genes_5UTRs
chr7	25072101	25072200	100	4.14	16.01	-11.87	10month_Lead_M	8.46203	2.62758e-17	8.83867e-14	chr7	25072040	25072346	307	14809	Grik5	mm10_genes_5UTRs
chr7	25072101	25072200	100	4.14	16.01	-11.87	10month_Lead_M	8.46203	2.62758e-17	8.83867e-14	chr7	25072040	25072101	62	14809	Grik5	mm10_genes_exons
chr7	25072101	25072200	100	4.14	16.01	-11.87	10month_Lead_M	8.46203	2.62758e-17	8.83867e-14	chr7	25072040	25072292	253	14809	Grik5	mm10_genes_exons
chr7	25072101	25072200	100	4.14	16.01	-11.87	10month_Lead_M	8.46203	2.62758e-17	8.83867e-14	chr7	25072040	25072346	307	14809	Grik5	mm10_genes_exons
chr7	25072101	25072200	100	4.14	16.01	-11.87	10month_Lead_M	8.46203	2.62758e-17	8.83867e-14	chr7	25072040	25072310	271	14809	Grik5	mm10_genes_exons
chr7	25072101	25072200	100	4.14	16.01	-11.87	10month_Lead_M	8.46203	2.62758e-17	8.83867e-14	chr7	25070784	25072783	2000			mm10_cpg_shores
chr7	25116101	25116200	100	62.68	72.98	-10.3	10month_Lead_M	3.55129	0.000383351	0.0153939	chr7	25116038	25116154	117	18987	Pou2f2	mm10_genes_exons
chr7	25116101	25116200	100	62.68	72.98	-10.3	10month_Lead_M	3.55129	0.000383351	0.0153939	chr7	25116038	25116220	183	18987	Pou2f2	mm10_genes_exons
chr7	25116101	25116200	100	62.68	72.98	-10.3	10month_Lead_M	3.55129	0.000383351	0.0153939	chr7	25116155	25120840	4686	18987	Pou2f2	mm10_genes_introns
chr7	25116101	25116200	100	62.68	72.98	-10.3	10month_Lead_M	3.55129	0.000383351	0.0153939	chr7	25100244	25120840	20597	18987	Pou2f2	mm10_genes_introns
chr7	25116101	25116200	100	62.68	72.98	-10.3	10month_Lead_M	3.55129	0.000383351	0.0153939	chr7	25086026	25129228	43203			mm10_cpg_inter
chr7	25121601	25121700	100	62.46	76.44	-13.98	10month_Lead_M	4.36505	1.27095e-05	0.00131869	chr7	25120859	25121858	1000	18987	Pou2f2	mm10_genes_promoters
chr7	25121601	25121700	100	62.46	76.44	-13.98	10month_Lead_M	4.36505	1.27095e-05	0.00131869	chr7	25121222	25132424	11203	18987	Pou2f2	mm10_genes_introns
chr7	25121601	25121700	100	62.46	76.44	-13.98	10month_Lead_M	4.36505	1.27095e-05	0.00131869	chr7	25121222	25159860	38639	18987	Pou2f2	mm10_genes_introns
chr7	25121601	25121700	100	62.46	76.44	-13.98	10month_Lead_M	4.36505	1.27095e-05	0.00131869	chr7	25086026	25129228	43203			mm10_cpg_inter
chr7	27229301	27229400	100	57.66	69.6	-11.94	10month_Lead_M	3.13758	0.0017035	0.041011	chr7	27228629	27229628	1000	233011	Itpkc	mm10_genes_promoters
chr7	27229301	27229400	100	57.66	69.6	-11.94	10month_Lead_M	3.13758	0.0017035	0.041011	chr7	27228662	27229661	1000			mm10_genes_promoters
chr7	27229301	27229400	100	57.66	69.6	-11.94	10month_Lead_M	3.13758	0.0017035	0.041011	chr7	27228023	27232022	4000	76889	Coq8b	mm10_genes_1to5kb
chr7	27229301	27229400	100	57.66	69.6	-11.94	10month_Lead_M	3.13758	0.0017035	0.041011	chr7	27228213	27232212	4000	76889	Coq8b	mm10_genes_1to5kb
chr7	27229301	27229400	100	57.66	69.6	-11.94	10month_Lead_M	3.13758	0.0017035	0.041011	chr7	27228361	27232360	4000	76889	Coq8b	mm10_genes_1to5kb
chr7	27229301	27229400	100	57.66	69.6	-11.94	10month_Lead_M	3.13758	0.0017035	0.041011	chr7	27228786	27230785	2000			mm10_cpg_shores
chr7	27337901	27338000	100	20.26	36.02	-15.76	10month_Lead_M	3.08056	0.0020661	0.046626	chr7	27337693	27338692	1000	108075	Ltbp4	mm10_genes_promoters
chr7	27337901	27338000	100	20.26	36.02	-15.76	10month_Lead_M	3.08056	0.0020661	0.046626	chr7	27334664	27338663	4000	108075	Ltbp4	mm10_genes_1to5kb
chr7	27337901	27338000	100	20.26	36.02	-15.76	10month_Lead_M	3.08056	0.0020661	0.046626	chr7	27334614	27338613	4000	108075	Ltbp4	mm10_genes_1to5kb
chr7	27337901	27338000	100	20.26	36.02	-15.76	10month_Lead_M	3.08056	0.0020661	0.046626	chr7	27334649	27338648	4000	108075	Ltbp4	mm10_genes_1to5kb
chr7	27337901	27338000	100	20.26	36.02	-15.76	10month_Lead_M	3.08056	0.0020661	0.046626	chr7	27334605	27338604	4000	108075	Ltbp4	mm10_genes_1to5kb
chr7	27337901	27338000	100	20.26	36.02	-15.76	10month_Lead_M	3.08056	0.0020661	0.046626	chr7	27337816	27339815	2000			mm10_cpg_shores
chr7	27658101	27658200	100	19.51	31.08	-11.57	10month_Lead_M	3.25669	0.0011272	0.0314041	chr7	27657852	27658532	681	269881	Map3k10	mm10_genes_exons
chr7	27658101	27658200	100	19.51	31.08	-11.57	10month_Lead_M	3.25669	0.0011272	0.0314041	chr7	27657903	27658450	548			mm10_cpg_islands
chr7	27658201	27658300	100	26.09	40.44	-14.34	10month_Lead_M	5.64452	1.65641e-08	6.61716e-06	chr7	27657852	27658532	681	269881	Map3k10	mm10_genes_exons
chr7	27658201	27658300	100	26.09	40.44	-14.34	10month_Lead_M	5.64452	1.65641e-08	6.61716e-06	chr7	27657903	27658450	548			mm10_cpg_islands
chr7	27658301	27658400	100	28.39	40.89	-12.5	10month_Lead_M	5.79372	6.88441e-09	3.17126e-06	chr7	27657852	27658532	681	269881	Map3k10	mm10_genes_exons
chr7	27658301	27658400	100	28.39	40.89	-12.5	10month_Lead_M	5.79372	6.88441e-09	3.17126e-06	chr7	27657903	27658450	548			mm10_cpg_islands
chr7	27666601	27666700	100	36.44	47.44	-10.99	10month_Lead_M	4.90568	9.31048e-07	0.000173295	chr7	27666108	27670107	4000	269881	Map3k10	mm10_genes_1to5kb
chr7	27666601	27666700	100	36.44	47.44	-10.99	10month_Lead_M	4.90568	9.31048e-07	0.000173295	chr7	27665099	27668348	3250	269881	Map3k10	mm10_genes_introns
chr7	27666601	27666700	100	36.44	47.44	-10.99	10month_Lead_M	4.90568	9.31048e-07	0.000173295	chr7	27664574	27668348	3775	269881	Map3k10	mm10_genes_introns
chr7	27666601	27666700	100	36.44	47.44	-10.99	10month_Lead_M	4.90568	9.31048e-07	0.000173295	chr7	27662451	27669583	7133			mm10_cpg_inter
chr7	28360501	28360600	100	72.7	83.09	-10.39	10month_Lead_M	3.55325	0.000380503	0.0153246	chr7	28359604	28361261	1658	101497	Plekhg2	mm10_genes_exons
chr7	28360501	28360600	100	72.7	83.09	-10.39	10month_Lead_M	3.55325	0.000380503	0.0153246	chr7	28359605	28361261	1657	101497	Plekhg2	mm10_genes_exons
chr7	28360501	28360600	100	72.7	83.09	-10.39	10month_Lead_M	3.55325	0.000380503	0.0153246	chr7	28355147	28367552	12406			mm10_cpg_inter
chr7	28371201	28371300	100	1.79	13.41	-11.62	10month_Lead_M	4.90795	9.2033e-07	0.000171825	chr7	28371224	28371245	22	101497	Plekhg2	mm10_genes_5UTRs
chr7	28371201	28371300	100	1.79	13.41	-11.62	10month_Lead_M	4.90795	9.2033e-07	0.000171825	chr7	28371224	28371574	351	101497	Plekhg2	mm10_genes_5UTRs
chr7	28371201	28371300	100	1.79	13.41	-11.62	10month_Lead_M	4.90795	9.2033e-07	0.000171825	chr7	28371224	28371508	285	101497	Plekhg2	mm10_genes_5UTRs
chr7	28371201	28371300	100	1.79	13.41	-11.62	10month_Lead_M	4.90795	9.2033e-07	0.000171825	chr7	28371115	28371245	131	101497	Plekhg2	mm10_genes_exons
chr7	28371201	28371300	100	1.79	13.41	-11.62	10month_Lead_M	4.90795	9.2033e-07	0.000171825	chr7	28371115	28371574	460	101497	Plekhg2	mm10_genes_exons
chr7	28371201	28371300	100	1.79	13.41	-11.62	10month_Lead_M	4.90795	9.2033e-07	0.000171825	chr7	28371115	28371508	394	101497	Plekhg2	mm10_genes_exons
chr7	28371201	28371300	100	1.79	13.41	-11.62	10month_Lead_M	4.90795	9.2033e-07	0.000171825	chr7	28371246	28371859	614	101497	Plekhg2	mm10_genes_introns
chr7	28371201	28371300	100	1.79	13.41	-11.62	10month_Lead_M	4.90795	9.2033e-07	0.000171825	chr7	28371246	28371636	391	101497	Plekhg2	mm10_genes_introns
chr7	28371201	28371300	100	1.79	13.41	-11.62	10month_Lead_M	4.90795	9.2033e-07	0.000171825	chr7	28369553	28371552	2000			mm10_cpg_shores
chr7	28592501	28592600	100	49.51	69.01	-19.5	10month_Lead_M	4.19618	2.71451e-05	0.0023654	chr7	28423838	28598105	174268	233033	Samd4b	mm10_genes_introns
chr7	28592501	28592600	100	49.51	69.01	-19.5	10month_Lead_M	4.19618	2.71451e-05	0.0023654	chr7	28569867	28598034	28168	70584	Pak4	mm10_genes_introns
chr7	28592501	28592600	100	49.51	69.01	-19.5	10month_Lead_M	4.19618	2.71451e-05	0.0023654	chr7	28570314	28598034	27721	70584	Pak4	mm10_genes_introns
chr7	28592501	28592600	100	49.51	69.01	-19.5	10month_Lead_M	4.19618	2.71451e-05	0.0023654	chr7	28471712	28593811	122100			mm10_cpg_inter
chr7	28840601	28840700	100	61.25	76.09	-14.84	10month_Lead_M	5.23255	1.67191e-07	4.31653e-05	chr7	28840006	28841005	1000	16855	Lgals4	mm10_genes_promoters
chr7	28840601	28840700	100	61.25	76.09	-14.84	10month_Lead_M	5.23255	1.67191e-07	4.31653e-05	chr7	28840581	28840610	30	16855	Lgals4	mm10_genes_exons
chr7	28840601	28840700	100	61.25	76.09	-14.84	10month_Lead_M	5.23255	1.67191e-07	4.31653e-05	chr7	28840581	28840691	111	16855	Lgals4	mm10_genes_exons
chr7	28840601	28840700	100	61.25	76.09	-14.84	10month_Lead_M	5.23255	1.67191e-07	4.31653e-05	chr7	28840581	28840952	372	16855	Lgals4	mm10_genes_exons
chr7	28840601	28840700	100	61.25	76.09	-14.84	10month_Lead_M	5.23255	1.67191e-07	4.31653e-05	chr7	28840611	28840863	253	16855	Lgals4	mm10_genes_introns
chr7	28840601	28840700	100	61.25	76.09	-14.84	10month_Lead_M	5.23255	1.67191e-07	4.31653e-05	chr7	28840692	28840863	172	16855	Lgals4	mm10_genes_introns
chr7	28840601	28840700	100	61.25	76.09	-14.84	10month_Lead_M	5.23255	1.67191e-07	4.31653e-05	chr7	28840632	28840691	60	16855	Lgals4	mm10_genes_3UTRs
chr7	28840601	28840700	100	61.25	76.09	-14.84	10month_Lead_M	5.23255	1.67191e-07	4.31653e-05	chr7	28829478	28957909	128432			mm10_cpg_inter
chr7	28887901	28888000	100	77.48	88.59	-11.11	10month_Lead_M	3.73301	0.000189205	0.00951836	chr7	28887972	28888971	1000	60594	Capn12	mm10_genes_promoters
chr7	28887901	28888000	100	77.48	88.59	-11.11	10month_Lead_M	3.73301	0.000189205	0.00951836	chr7	28883972	28887971	4000	60594	Capn12	mm10_genes_1to5kb
chr7	28887901	28888000	100	77.48	88.59	-11.11	10month_Lead_M	3.73301	0.000189205	0.00951836	chr7	28885952	28889951	4000	60594	Capn12	mm10_genes_1to5kb
chr7	28887901	28888000	100	77.48	88.59	-11.11	10month_Lead_M	3.73301	0.000189205	0.00951836	chr7	28887820	28888055	236	60594	Capn12	mm10_genes_exons
chr7	28887901	28888000	100	77.48	88.59	-11.11	10month_Lead_M	3.73301	0.000189205	0.00951836	chr7	28887755	28888028	274			mm10_genes_introns
chr7	28887901	28888000	100	77.48	88.59	-11.11	10month_Lead_M	3.73301	0.000189205	0.00951836	chr7	28829478	28957909	128432			mm10_cpg_inter
chr7	28895401	28895500	100	53.51	66.85	-13.35	10month_Lead_M	3.46719	0.000525928	0.0189314	chr7	28894853	28895852	1000	60595	Actn4	mm10_genes_promoters
chr7	28895401	28895500	100	53.51	66.85	-13.35	10month_Lead_M	3.46719	0.000525928	0.0189314	chr7	28895432	28895512	81	60595	Actn4	mm10_genes_exons
chr7	28895401	28895500	100	53.51	66.85	-13.35	10month_Lead_M	3.46719	0.000525928	0.0189314	chr7	28895409	28897298	1890			mm10_genes_exons
chr7	28895401	28895500	100	53.51	66.85	-13.35	10month_Lead_M	3.46719	0.000525928	0.0189314	chr7	28894660	28895431	772	60595	Actn4	mm10_genes_introns
chr7	28895401	28895500	100	53.51	66.85	-13.35	10month_Lead_M	3.46719	0.000525928	0.0189314	chr7	28895181	28895431	251	60595	Actn4	mm10_genes_introns
chr7	28895401	28895500	100	53.51	66.85	-13.35	10month_Lead_M	3.46719	0.000525928	0.0189314	chr7	28895187	28896088	902	60595	Actn4	mm10_genes_introns
chr7	28895401	28895500	100	53.51	66.85	-13.35	10month_Lead_M	3.46719	0.000525928	0.0189314	chr7	28829478	28957909	128432			mm10_cpg_inter
chr7	28895501	28895600	100	49.6	67.29	-17.69	10month_Lead_M	3.92391	8.71229e-05	0.00547335	chr7	28894853	28895852	1000	60595	Actn4	mm10_genes_promoters
chr7	28895501	28895600	100	49.6	67.29	-17.69	10month_Lead_M	3.92391	8.71229e-05	0.00547335	chr7	28895432	28895512	81	60595	Actn4	mm10_genes_exons
chr7	28895501	28895600	100	49.6	67.29	-17.69	10month_Lead_M	3.92391	8.71229e-05	0.00547335	chr7	28895409	28897298	1890			mm10_genes_exons
chr7	28895501	28895600	100	49.6	67.29	-17.69	10month_Lead_M	3.92391	8.71229e-05	0.00547335	chr7	28895513	28896088	576	60595	Actn4	mm10_genes_introns
chr7	28895501	28895600	100	49.6	67.29	-17.69	10month_Lead_M	3.92391	8.71229e-05	0.00547335	chr7	28895187	28896088	902	60595	Actn4	mm10_genes_introns
chr7	28895501	28895600	100	49.6	67.29	-17.69	10month_Lead_M	3.92391	8.71229e-05	0.00547335	chr7	28829478	28957909	128432			mm10_cpg_inter
chr7	29244701	29244800	100	73.72	87.02	-13.31	10month_Lead_M	3.937	8.25083e-05	0.00526255	chr7	29244782	29244839	58	77254	Yif1b	mm10_genes_exons
chr7	29244701	29244800	100	73.72	87.02	-13.31	10month_Lead_M	3.937	8.25083e-05	0.00526255	chr7	29244674	29244781	108	77254	Yif1b	mm10_genes_introns
chr7	29244701	29244800	100	73.72	87.02	-13.31	10month_Lead_M	3.937	8.25083e-05	0.00526255	chr7	29243239	29245238	2000			mm10_cpg_shelves
chr7	29965101	29965200	100	52.96	66.36	-13.39	10month_Lead_M	3.42917	0.000605432	0.0208924	chr7	29965132	29965348	217			mm10_genes_exons
chr7	29965101	29965200	100	52.96	66.36	-13.39	10month_Lead_M	3.42917	0.000605432	0.0208924	chr7	29965132	29965770	639			mm10_genes_exons
chr7	29965101	29965200	100	52.96	66.36	-13.39	10month_Lead_M	3.42917	0.000605432	0.0208924	chr7	29965132	29965229	98			mm10_genes_exons
chr7	29965101	29965200	100	52.96	66.36	-13.39	10month_Lead_M	3.42917	0.000605432	0.0208924	chr7	29965132	29965289	158			mm10_genes_exons
chr7	29965101	29965200	100	52.96	66.36	-13.39	10month_Lead_M	3.42917	0.000605432	0.0208924	chr7	29963242	29965131	1890			mm10_genes_introns
chr7	29965101	29965200	100	52.96	66.36	-13.39	10month_Lead_M	3.42917	0.000605432	0.0208924	chr7	29963242	29968164	4923			mm10_genes_introns
chr7	29965101	29965200	100	52.96	66.36	-13.39	10month_Lead_M	3.42917	0.000605432	0.0208924	chr7	29963242	29968229	4988			mm10_genes_introns
chr7	29965101	29965200	100	52.96	66.36	-13.39	10month_Lead_M	3.42917	0.000605432	0.0208924	chr7	29965121	29965613	493			mm10_cpg_islands
chr7	29965101	29965200	100	52.96	66.36	-13.39	10month_Lead_M	3.42917	0.000605432	0.0208924	chr7	29963121	29965120	2000			mm10_cpg_shores
chr7	30524001	30524100	100	55.89	73.75	-17.86	10month_Lead_M	4.99607	5.85117e-07	0.000118609	chr7	30523944	30524588	645	233071	Arhgap33	mm10_genes_exons
chr7	30524001	30524100	100	55.89	73.75	-17.86	10month_Lead_M	4.99607	5.85117e-07	0.000118609	chr7	30523972	30524420	449	233071	Arhgap33	mm10_genes_exons
chr7	30524001	30524100	100	55.89	73.75	-17.86	10month_Lead_M	4.99607	5.85117e-07	0.000118609	chr7	30523972	30524381	410	233071	Arhgap33	mm10_genes_3UTRs
chr7	30524001	30524100	100	55.89	73.75	-17.86	10month_Lead_M	4.99607	5.85117e-07	0.000118609	chr7	30469680	30530886	61207			mm10_cpg_inter
chr7	30526701	30526800	100	70.43	81.26	-10.83	10month_Lead_M	4.81531	1.46973e-06	0.000247195	chr7	30526501	30527141	641	233071	Arhgap33	mm10_genes_introns
chr7	30526701	30526800	100	70.43	81.26	-10.83	10month_Lead_M	4.81531	1.46973e-06	0.000247195	chr7	30524421	30532765	8345	233071	Arhgap33	mm10_genes_introns
chr7	30526701	30526800	100	70.43	81.26	-10.83	10month_Lead_M	4.81531	1.46973e-06	0.000247195	chr7	30469680	30530886	61207			mm10_cpg_inter
chr7	30750401	30750500	100	71.87	58.26	13.61	pnd21_Lead_M	4.16926	3.0559e-05	0.00257641	chr7	30750471	30751470	1000	282619	Sbsn	mm10_genes_promoters
chr7	30750401	30750500	100	71.87	58.26	13.61	pnd21_Lead_M	4.16926	3.0559e-05	0.00257641	chr7	30746471	30750470	4000	282619	Sbsn	mm10_genes_1to5kb
chr7	30750401	30750500	100	71.87	58.26	13.61	pnd21_Lead_M	4.16926	3.0559e-05	0.00257641	chr7	30746533	30750532	4000	282619	Sbsn	mm10_genes_1to5kb
chr7	30750401	30750500	100	71.87	58.26	13.61	pnd21_Lead_M	4.16926	3.0559e-05	0.00257641	chr7	30746555	30750554	4000	282619	Sbsn	mm10_genes_1to5kb
chr7	30750401	30750500	100	71.87	58.26	13.61	pnd21_Lead_M	4.16926	3.0559e-05	0.00257641	chr7	30746562	30750561	4000	282619	Sbsn	mm10_genes_1to5kb
chr7	30750401	30750500	100	71.87	58.26	13.61	pnd21_Lead_M	4.16926	3.0559e-05	0.00257641	chr7	30747628	30751627	4000	282619	Sbsn	mm10_genes_1to5kb
chr7	30750401	30750500	100	71.87	58.26	13.61	pnd21_Lead_M	4.16926	3.0559e-05	0.00257641	chr7	30735963	30754808	18846	282619	Sbsn	mm10_genes_introns
chr7	30750401	30750500	100	71.87	58.26	13.61	pnd21_Lead_M	4.16926	3.0559e-05	0.00257641	chr7	30734031	30951784	217754			mm10_cpg_inter
chr7	31072401	31072500	100	26.64	37.06	-10.42	10month_Lead_M	3.6224	0.000291879	0.0129064	chr7	31072290	31073289	1000	17178	Fxyd3	mm10_genes_promoters
chr7	31072401	31072500	100	26.64	37.06	-10.42	10month_Lead_M	3.6224	0.000291879	0.0129064	chr7	31071460	31072459	1000	17178	Fxyd3	mm10_genes_promoters
chr7	31072401	31072500	100	26.64	37.06	-10.42	10month_Lead_M	3.6224	0.000291879	0.0129064	chr7	31072052	31073051	1000			mm10_genes_promoters
chr7	31072401	31072500	100	26.64	37.06	-10.42	10month_Lead_M	3.6224	0.000291879	0.0129064	chr7	31072038	31076037	4000	17178	Fxyd3	mm10_genes_1to5kb
chr7	31072401	31072500	100	26.64	37.06	-10.42	10month_Lead_M	3.6224	0.000291879	0.0129064	chr7	31072460	31076459	4000	17178	Fxyd3	mm10_genes_1to5kb
chr7	31072401	31072500	100	26.64	37.06	-10.42	10month_Lead_M	3.6224	0.000291879	0.0129064	chr7	31072214	31073581	1368	17178	Fxyd3	mm10_genes_introns
chr7	31072401	31072500	100	26.64	37.06	-10.42	10month_Lead_M	3.6224	0.000291879	0.0129064	chr7	31072214	31076620	4407	17178	Fxyd3	mm10_genes_introns
chr7	31072401	31072500	100	26.64	37.06	-10.42	10month_Lead_M	3.6224	0.000291879	0.0129064	chr7	31071678	31121081	49404			mm10_cpg_inter
chr7	34032501	34032600	100	81.1	95.33	-14.23	10month_Lead_M	4.10615	4.02311e-05	0.00314827	chr7	31212566	34128381	2915816			mm10_cpg_inter
chr7	34842701	34842800	100	73.2	84.58	-11.38	10month_Lead_M	3.80697	0.000140678	0.00770635	chr7	34816990	34908333	91344			mm10_cpg_inter
chr7	35116001	35116100	100	58.48	73.04	-14.56	10month_Lead_M	3.22698	0.00125103	0.0335192	chr7	35114293	35118292	4000			mm10_genes_1to5kb
chr7	35116001	35116100	100	58.48	73.04	-14.56	10month_Lead_M	3.22698	0.00125103	0.0335192	chr7	35114303	35118302	4000	12606	Cebpa	mm10_genes_1to5kb
chr7	35116001	35116100	100	58.48	73.04	-14.56	10month_Lead_M	3.22698	0.00125103	0.0335192	chr7	35115899	35117898	2000			mm10_cpg_shores
chr7	35297701	35297800	100	80.54	93.88	-13.34	10month_Lead_M	3.50537	0.000455967	0.0172287	chr7	35297689	35299220	1532	67471	Gpatch1	mm10_genes_introns
chr7	35297701	35297800	100	80.54	93.88	-13.34	10month_Lead_M	3.50537	0.000455967	0.0172287	chr7	35219558	35314163	94606			mm10_cpg_inter
chr7	35697101	35697200	100	65.44	82.08	-16.64	10month_Lead_M	3.77349	0.000160979	0.00848843	chr7	35695415	35703488	8074	233115	Dpy19l3	mm10_genes_introns
chr7	35697101	35697200	100	65.44	82.08	-16.64	10month_Lead_M	3.77349	0.000160979	0.00848843	chr7	35695415	35707380	11966	233115	Dpy19l3	mm10_genes_introns
chr7	35697101	35697200	100	65.44	82.08	-16.64	10month_Lead_M	3.77349	0.000160979	0.00848843	chr7	35651660	35750058	98399			mm10_cpg_inter
chr7	36513501	36513600	100	78.5	97.01	-18.51	10month_Lead_M	3.59199	0.000328165	0.0139544	chr7	35807050	36691311	884262			mm10_cpg_inter
chr7	37213501	37213600	100	15.04	25.96	-10.92	10month_Lead_M	4.87464	1.09005e-06	0.000196737	chr7	36773367	37332951	559585			mm10_cpg_inter
chr7	37367701	37367800	100	46.14	56.96	-10.82	10month_Lead_M	6.24448	4.25214e-10	2.85241e-07	chr7	37367631	37371630	4000			mm10_genes_1to5kb
chr7	37367701	37367800	100	46.14	56.96	-10.82	10month_Lead_M	6.24448	4.25214e-10	2.85241e-07	chr7	37321101	37479280	158180	243937	Zfp536	mm10_genes_introns
chr7	37367701	37367800	100	46.14	56.96	-10.82	10month_Lead_M	6.24448	4.25214e-10	2.85241e-07	chr7	37341188	37563854	222667			mm10_cpg_inter
chr7	37388801	37388900	100	67.03	82.49	-15.46	10month_Lead_M	3.94127	8.1051e-05	0.00518736	chr7	37321101	37479280	158180	243937	Zfp536	mm10_genes_introns
chr7	37388801	37388900	100	67.03	82.49	-15.46	10month_Lead_M	3.94127	8.1051e-05	0.00518736	chr7	37341188	37563854	222667			mm10_cpg_inter
chr7	37774501	37774600	100	35.43	46.79	-11.36	10month_Lead_M	3.55536	0.000377468	0.0152553	chr7	37773642	37774641	1000	243937	Zfp536	mm10_genes_promoters
chr7	37774501	37774600	100	35.43	46.79	-11.36	10month_Lead_M	3.55536	0.000377468	0.0152553	chr7	37773578	37774577	1000	243937	Zfp536	mm10_genes_promoters
chr7	37774501	37774600	100	35.43	46.79	-11.36	10month_Lead_M	3.55536	0.000377468	0.0152553	chr7	37773563	37774562	1000	243937	Zfp536	mm10_genes_promoters
chr7	37774501	37774600	100	35.43	46.79	-11.36	10month_Lead_M	3.55536	0.000377468	0.0152553	chr7	37773584	37774583	1000			mm10_genes_promoters
chr7	37774501	37774600	100	35.43	46.79	-11.36	10month_Lead_M	3.55536	0.000377468	0.0152553	chr7	37770625	37774624	4000	243937	Zfp536	mm10_genes_1to5kb
chr7	37774501	37774600	100	35.43	46.79	-11.36	10month_Lead_M	3.55536	0.000377468	0.0152553	chr7	37770963	37774962	4000	243937	Zfp536	mm10_genes_1to5kb
chr7	37774501	37774600	100	35.43	46.79	-11.36	10month_Lead_M	3.55536	0.000377468	0.0152553	chr7	37771981	37775980	4000	243937	Zfp536	mm10_genes_1to5kb
chr7	37774501	37774600	100	35.43	46.79	-11.36	10month_Lead_M	3.55536	0.000377468	0.0152553	chr7	37773876	37777875	4000	243937	Zfp536	mm10_genes_1to5kb
chr7	37774501	37774600	100	35.43	46.79	-11.36	10month_Lead_M	3.55536	0.000377468	0.0152553	chr7	37771783	37775782	4000	243937	Zfp536	mm10_genes_1to5kb
chr7	37774501	37774600	100	35.43	46.79	-11.36	10month_Lead_M	3.55536	0.000377468	0.0152553	chr7	37774578	37778577	4000	243937	Zfp536	mm10_genes_1to5kb
chr7	37774501	37774600	100	35.43	46.79	-11.36	10month_Lead_M	3.55536	0.000377468	0.0152553	chr7	37774563	37778562	4000	243937	Zfp536	mm10_genes_1to5kb
chr7	37774501	37774600	100	35.43	46.79	-11.36	10month_Lead_M	3.55536	0.000377468	0.0152553	chr7	37774584	37778583	4000			mm10_genes_1to5kb
chr7	37774501	37774600	100	35.43	46.79	-11.36	10month_Lead_M	3.55536	0.000377468	0.0152553	chr7	37773709	37775708	2000			mm10_cpg_shores
chr7	37850901	37851000	100	61.81	78.53	-16.73	10month_Lead_M	3.22787	0.00124714	0.0334603	chr7	37777709	38014893	237185			mm10_cpg_inter
chr7	37854001	37854100	100	72.11	83.67	-11.55	10month_Lead_M	3.3975	0.000680057	0.0225511	chr7	37777709	38014893	237185			mm10_cpg_inter
chr7	38253201	38253300	100	70.74	83.41	-12.67	10month_Lead_M	3.31313	0.000922578	0.0276738	chr7	38232248	38267113	34866			mm10_cpg_inter
chr7	38591101	38591200	100	46.43	75.7	-29.28	10month_Lead_M	3.1874	0.0014356	0.0366806	chr7	38275415	39513715	1238301			mm10_cpg_inter
chr7	38591201	38591300	100	71.4	84.27	-12.87	10month_Lead_M	3.19028	0.00142134	0.0364486	chr7	38275415	39513715	1238301			mm10_cpg_inter
chr7	42750101	42750200	100	24.69	34.94	-10.25	10month_Lead_M	4.28742	1.80759e-05	0.00173653	chr7	42749414	42750413	1000			mm10_genes_promoters
chr7	42750101	42750200	100	24.69	34.94	-10.25	10month_Lead_M	4.28742	1.80759e-05	0.00173653	chr7	42509831	43308664	798834			mm10_cpg_inter
chr7	43561101	43561200	100	71.65	83.67	-12.02	10month_Lead_M	4.10904	3.973e-05	0.00312062	chr7	43560319	43561318	1000			mm10_genes_promoters
chr7	43561101	43561200	100	71.65	83.67	-12.02	10month_Lead_M	4.10904	3.973e-05	0.00312062	chr7	43557256	43561255	4000	210104	Zfp658	mm10_genes_1to5kb
chr7	43561101	43561200	100	71.65	83.67	-12.02	10month_Lead_M	4.10904	3.973e-05	0.00312062	chr7	43559784	43563783	4000	210104	Zfp658	mm10_genes_1to5kb
chr7	43561101	43561200	100	71.65	83.67	-12.02	10month_Lead_M	4.10904	3.973e-05	0.00312062	chr7	43560155	43562154	2000			mm10_cpg_shores
chr7	43581701	43581800	100	85.54	96.45	-10.91	10month_Lead_M	5.00736	5.51813e-07	0.000113443	chr7	43579767	43584067	4301	210105	Zfp719	mm10_genes_introns
chr7	43581701	43581800	100	85.54	96.45	-10.91	10month_Lead_M	5.00736	5.51813e-07	0.000113443	chr7	43579767	43586353	6587	210105	Zfp719	mm10_genes_introns
chr7	43581701	43581800	100	85.54	96.45	-10.91	10month_Lead_M	5.00736	5.51813e-07	0.000113443	chr7	43579736	43581735	2000			mm10_cpg_shores
chr7	43581701	43581800	100	85.54	96.45	-10.91	10month_Lead_M	5.00736	5.51813e-07	0.000113443	chr7	43581736	43583735	2000			mm10_cpg_shelves
chr7	43792301	43792400	100	71.89	82.63	-10.74	10month_Lead_M	4.88432	1.03785e-06	0.000189377	chr7	43792179	43792335	157	101533	Klk9	mm10_genes_exons
chr7	43792301	43792400	100	71.89	82.63	-10.74	10month_Lead_M	4.88432	1.03785e-06	0.000189377	chr7	43792336	43794263	1928	101533	Klk9	mm10_genes_introns
chr7	43792301	43792400	100	71.89	82.63	-10.74	10month_Lead_M	4.88432	1.03785e-06	0.000189377	chr7	43758585	43797419	38835	100504720	2310002F09Rik	mm10_genes_introns
chr7	43792301	43792400	100	71.89	82.63	-10.74	10month_Lead_M	4.88432	1.03785e-06	0.000189377	chr7	43680884	43793361	112478			mm10_cpg_inter
chr7	44251401	44251500	100	80.18	90.18	-10	10month_Lead_M	4.83664	1.32049e-06	0.000227343	chr7	44247696	44251695	4000	70004	1700028J19Rik	mm10_genes_1to5kb
chr7	44251401	44251500	100	80.18	90.18	-10	10month_Lead_M	4.83664	1.32049e-06	0.000227343	chr7	44250613	44252319	1707	668661	2410002F23Rik	mm10_genes_exons
chr7	44251401	44251500	100	80.18	90.18	-10	10month_Lead_M	4.83664	1.32049e-06	0.000227343	chr7	44250613	44252317	1705	668661	2410002F23Rik	mm10_genes_exons
chr7	44251401	44251500	100	80.18	90.18	-10	10month_Lead_M	4.83664	1.32049e-06	0.000227343	chr7	44250309	44252312	2004	668661	2410002F23Rik	mm10_genes_exons
chr7	44251401	44251500	100	80.18	90.18	-10	10month_Lead_M	4.83664	1.32049e-06	0.000227343	chr7	44250613	44252315	1703	668661	2410002F23Rik	mm10_genes_exons
chr7	44251401	44251500	100	80.18	90.18	-10	10month_Lead_M	4.83664	1.32049e-06	0.000227343	chr7	44250613	44252312	1700	668661	2410002F23Rik	mm10_genes_exons
chr7	44251401	44251500	100	80.18	90.18	-10	10month_Lead_M	4.83664	1.32049e-06	0.000227343	chr7	44250613	44252313	1701	668661	2410002F23Rik	mm10_genes_exons
chr7	44251401	44251500	100	80.18	90.18	-10	10month_Lead_M	4.83664	1.32049e-06	0.000227343	chr7	44251011	44251709	699	668661	2410002F23Rik	mm10_genes_exons
chr7	44251401	44251500	100	80.18	90.18	-10	10month_Lead_M	4.83664	1.32049e-06	0.000227343	chr7	44250021	44252315	2295	668661	2410002F23Rik	mm10_genes_exons
chr7	44251401	44251500	100	80.18	90.18	-10	10month_Lead_M	4.83664	1.32049e-06	0.000227343	chr7	44251011	44251631	621	668661	2410002F23Rik	mm10_genes_exons
chr7	44251401	44251500	100	80.18	90.18	-10	10month_Lead_M	4.83664	1.32049e-06	0.000227343	chr7	44250341	44260166	9826	668661	2410002F23Rik	mm10_genes_introns
chr7	44251401	44251500	100	80.18	90.18	-10	10month_Lead_M	4.83664	1.32049e-06	0.000227343	chr7	44251153	44300486	49334			mm10_cpg_inter
chr7	44327101	44327200	100	9.56	24.77	-15.21	10month_Lead_M	5.72579	1.02951e-08	4.43216e-06	chr7	44327033	44327226	194	243961	Shank1	mm10_genes_exons
chr7	44327101	44327200	100	9.56	24.77	-15.21	10month_Lead_M	5.72579	1.02951e-08	4.43216e-06	chr7	44316909	44331952	15044			mm10_cpg_inter
chr7	44558101	44558200	100	21.71	34.89	-13.18	10month_Lead_M	3.20861	0.00133377	0.0349245	chr7	44554687	44558686	4000	22260	Nr1h2	mm10_genes_1to5kb
chr7	44558101	44558200	100	21.71	34.89	-13.18	10month_Lead_M	3.20861	0.00133377	0.0349245	chr7	44554950	44558949	4000	22260	Nr1h2	mm10_genes_1to5kb
chr7	44558101	44558200	100	21.71	34.89	-13.18	10month_Lead_M	3.20861	0.00133377	0.0349245	chr7	44554949	44558948	4000	22260	Nr1h2	mm10_genes_1to5kb
chr7	44558101	44558200	100	21.71	34.89	-13.18	10month_Lead_M	3.20861	0.00133377	0.0349245	chr7	44554924	44558923	4000	22260	Nr1h2	mm10_genes_1to5kb
chr7	44558101	44558200	100	21.71	34.89	-13.18	10month_Lead_M	3.20861	0.00133377	0.0349245	chr7	44554912	44558911	4000	22260	Nr1h2	mm10_genes_1to5kb
chr7	44558101	44558200	100	21.71	34.89	-13.18	10month_Lead_M	3.20861	0.00133377	0.0349245	chr7	44554952	44558951	4000	22260	Nr1h2	mm10_genes_1to5kb
chr7	44558101	44558200	100	21.71	34.89	-13.18	10month_Lead_M	3.20861	0.00133377	0.0349245	chr7	44554709	44558708	4000	22260	Nr1h2	mm10_genes_1to5kb
chr7	44558101	44558200	100	21.71	34.89	-13.18	10month_Lead_M	3.20861	0.00133377	0.0349245	chr7	44554896	44558895	4000	22260	Nr1h2	mm10_genes_1to5kb
chr7	44558101	44558200	100	21.71	34.89	-13.18	10month_Lead_M	3.20861	0.00133377	0.0349245	chr7	44554693	44558692	4000	22260	Nr1h2	mm10_genes_1to5kb
chr7	44558101	44558200	100	21.71	34.89	-13.18	10month_Lead_M	3.20861	0.00133377	0.0349245	chr7	44554902	44558901	4000	22260	Nr1h2	mm10_genes_1to5kb
chr7	44558101	44558200	100	21.71	34.89	-13.18	10month_Lead_M	3.20861	0.00133377	0.0349245	chr7	44554213	44558212	4000	22260	Nr1h2	mm10_genes_1to5kb
chr7	44558101	44558200	100	21.71	34.89	-13.18	10month_Lead_M	3.20861	0.00133377	0.0349245	chr7	44554900	44558899	4000	22260	Nr1h2	mm10_genes_1to5kb
chr7	44558101	44558200	100	21.71	34.89	-13.18	10month_Lead_M	3.20861	0.00133377	0.0349245	chr7	44558045	44585174	27130			mm10_cpg_inter
chr7	44600701	44600800	100	96.77	63.75	33.02	pnd21_Lead_M	4.45587	8.35518e-06	0.000953423	chr7	44596880	44600879	4000			mm10_genes_1to5kb
chr7	44600701	44600800	100	96.77	63.75	33.02	pnd21_Lead_M	4.45587	8.35518e-06	0.000953423	chr7	44600674	44601080	407	16504	Kcnc3	mm10_genes_exons
chr7	44600701	44600800	100	96.77	63.75	33.02	pnd21_Lead_M	4.45587	8.35518e-06	0.000953423	chr7	44598576	44600868	2293	16504	Kcnc3	mm10_genes_introns
chr7	44600701	44600800	100	96.77	63.75	33.02	pnd21_Lead_M	4.45587	8.35518e-06	0.000953423	chr7	44598576	44601868	3293	16504	Kcnc3	mm10_genes_introns
chr7	44600701	44600800	100	96.77	63.75	33.02	pnd21_Lead_M	4.45587	8.35518e-06	0.000953423	chr7	44598934	44600868	1935	16504	Kcnc3	mm10_genes_introns
chr7	44600701	44600800	100	96.77	63.75	33.02	pnd21_Lead_M	4.45587	8.35518e-06	0.000953423	chr7	44600674	44601080	407	16504	Kcnc3	mm10_genes_3UTRs
chr7	44600701	44600800	100	96.77	63.75	33.02	pnd21_Lead_M	4.45587	8.35518e-06	0.000953423	chr7	44595809	44665184	69376			mm10_cpg_inter
chr7	44604801	44604900	100	6.16	19	-12.84	10month_Lead_M	7.54721	4.4467e-14	7.84553e-11	chr7	44595809	44665184	69376			mm10_cpg_inter
chr7	44606601	44606700	100	11.89	22.88	-10.98	10month_Lead_M	5.01562	5.28637e-07	0.00010965	chr7	44606631	44606803	173	71960	Myh14	mm10_genes_exons
chr7	44606601	44606700	100	11.89	22.88	-10.98	10month_Lead_M	5.01562	5.28637e-07	0.00010965	chr7	44606364	44606630	267	71960	Myh14	mm10_genes_introns
chr7	44606601	44606700	100	11.89	22.88	-10.98	10month_Lead_M	5.01562	5.28637e-07	0.00010965	chr7	44595809	44665184	69376			mm10_cpg_inter
chr7	44606701	44606800	100	19.26	32.99	-13.73	10month_Lead_M	3.46153	0.000537107	0.0192146	chr7	44606631	44606803	173	71960	Myh14	mm10_genes_exons
chr7	44606701	44606800	100	19.26	32.99	-13.73	10month_Lead_M	3.46153	0.000537107	0.0192146	chr7	44595809	44665184	69376			mm10_cpg_inter
chr7	44614201	44614300	100	9.78	21.93	-12.15	10month_Lead_M	4.84352	1.27556e-06	0.000221935	chr7	44614126	44615125	1000	71960	Myh14	mm10_genes_promoters
chr7	44614201	44614300	100	9.78	21.93	-12.15	10month_Lead_M	4.84352	1.27556e-06	0.000221935	chr7	44614293	44614421	129	71960	Myh14	mm10_genes_exons
chr7	44614201	44614300	100	9.78	21.93	-12.15	10month_Lead_M	4.84352	1.27556e-06	0.000221935	chr7	44613731	44614292	562	71960	Myh14	mm10_genes_introns
chr7	44614201	44614300	100	9.78	21.93	-12.15	10month_Lead_M	4.84352	1.27556e-06	0.000221935	chr7	44613715	44625027	11313	71960	Myh14	mm10_genes_introns
chr7	44614201	44614300	100	9.78	21.93	-12.15	10month_Lead_M	4.84352	1.27556e-06	0.000221935	chr7	44595809	44665184	69376			mm10_cpg_inter
chr7	44711801	44711900	100	76.15	89.21	-13.06	10month_Lead_M	4.21766	2.46854e-05	0.00220452	chr7	44710532	44715327	4796	75510	Izumo2	mm10_genes_introns
chr7	44711801	44711900	100	76.15	89.21	-13.06	10month_Lead_M	4.21766	2.46854e-05	0.00220452	chr7	44710532	44712997	2466	75510	Izumo2	mm10_genes_introns
chr7	44711801	44711900	100	76.15	89.21	-13.06	10month_Lead_M	4.21766	2.46854e-05	0.00220452	chr7	44675054	44744552	69499			mm10_cpg_inter
chr7	44899801	44899900	100	64.75	77.9	-13.16	10month_Lead_M	3.28569	0.00101734	0.0293801	chr7	44899100	44903099	4000			mm10_genes_1to5kb
chr7	44899801	44899900	100	64.75	77.9	-13.16	10month_Lead_M	3.28569	0.00101734	0.0293801	chr7	44898985	44900624	1640	70300	Fuz	mm10_genes_exons
chr7	44899801	44899900	100	64.75	77.9	-13.16	10month_Lead_M	3.28569	0.00101734	0.0293801	chr7	44899387	44900132	746	70300	Fuz	mm10_genes_introns
chr7	44899801	44899900	100	64.75	77.9	-13.16	10month_Lead_M	3.28569	0.00101734	0.0293801	chr7	44899387	44901247	1861	70300	Fuz	mm10_genes_introns
chr7	44899801	44899900	100	64.75	77.9	-13.16	10month_Lead_M	3.28569	0.00101734	0.0293801	chr7	44899387	44901370	1984	70300	Fuz	mm10_genes_introns
chr7	44899801	44899900	100	64.75	77.9	-13.16	10month_Lead_M	3.28569	0.00101734	0.0293801	chr7	44898385	44900384	2000			mm10_cpg_shelves
chr7	44951301	44951400	100	34.14	48.64	-14.5	10month_Lead_M	3.07451	0.00210846	0.0472647	chr7	44949314	44953313	4000	22116	Tsks	mm10_genes_1to5kb
chr7	44951301	44951400	100	34.14	48.64	-14.5	10month_Lead_M	3.07451	0.00210846	0.0472647	chr7	44951123	44951835	713	22116	Tsks	mm10_genes_introns
chr7	44951301	44951400	100	34.14	48.64	-14.5	10month_Lead_M	3.07451	0.00210846	0.0472647	chr7	44951123	44951862	740	22116	Tsks	mm10_genes_introns
chr7	44951301	44951400	100	34.14	48.64	-14.5	10month_Lead_M	3.07451	0.00210846	0.0472647	chr7	44934105	44966449	32345			mm10_cpg_inter
chr7	45168401	45168500	100	12.21	23.88	-11.67	10month_Lead_M	4.5439	5.52217e-06	0.000694695	chr7	45167950	45168949	1000			mm10_genes_promoters
chr7	45168401	45168500	100	12.21	23.88	-11.67	10month_Lead_M	4.5439	5.52217e-06	0.000694695	chr7	45164558	45168557	4000	72961	Slc17a7	mm10_genes_1to5kb
chr7	45168401	45168500	100	12.21	23.88	-11.67	10month_Lead_M	4.5439	5.52217e-06	0.000694695	chr7	45164901	45168900	4000	72961	Slc17a7	mm10_genes_1to5kb
chr7	45168401	45168500	100	12.21	23.88	-11.67	10month_Lead_M	4.5439	5.52217e-06	0.000694695	chr7	45168303	45172302	4000	102465638	Mir7055	mm10_genes_1to5kb
chr7	45168401	45168500	100	12.21	23.88	-11.67	10month_Lead_M	4.5439	5.52217e-06	0.000694695	chr7	45164145	45168714	4570	72961	Slc17a7	mm10_genes_introns
chr7	45168401	45168500	100	12.21	23.88	-11.67	10month_Lead_M	4.5439	5.52217e-06	0.000694695	chr7	45166490	45170750	4261			mm10_cpg_inter
chr7	45174801	45174900	100	7.4	20.75	-13.35	10month_Lead_M	9.96291	2.21475e-23	1.7135e-19	chr7	45174751	45176142	1392	72961	Slc17a7	mm10_genes_exons
chr7	45174801	45174900	100	7.4	20.75	-13.35	10month_Lead_M	9.96291	2.21475e-23	1.7135e-19	chr7	45174751	45175087	337	72961	Slc17a7	mm10_genes_exons
chr7	45174801	45174900	100	7.4	20.75	-13.35	10month_Lead_M	9.96291	2.21475e-23	1.7135e-19	chr7	45174751	45176139	1389	72961	Slc17a7	mm10_genes_exons
chr7	45174801	45174900	100	7.4	20.75	-13.35	10month_Lead_M	9.96291	2.21475e-23	1.7135e-19	chr7	45174751	45175049	299			mm10_cpg_islands
chr7	45191701	45191800	100	43.82	60	-16.18	10month_Lead_M	4.37204	1.23091e-05	0.00129568	chr7	45191067	45195066	4000	384619	Kash5	mm10_genes_1to5kb
chr7	45191701	45191800	100	43.82	60	-16.18	10month_Lead_M	4.37204	1.23091e-05	0.00129568	chr7	45190028	45193175	3148	384619	Kash5	mm10_genes_introns
chr7	45191701	45191800	100	43.82	60	-16.18	10month_Lead_M	4.37204	1.23091e-05	0.00129568	chr7	45186564	45200422	13859			mm10_cpg_inter
chr7	45282001	45282100	100	51.34	68.73	-17.39	10month_Lead_M	3.93222	8.41659e-05	0.00533165	chr7	45281489	45282488	1000	76713	Slc6a21	mm10_genes_promoters
chr7	45282001	45282100	100	51.34	68.73	-17.39	10month_Lead_M	3.93222	8.41659e-05	0.00533165	chr7	45281740	45282739	1000	76713	Slc6a21	mm10_genes_promoters
chr7	45282001	45282100	100	51.34	68.73	-17.39	10month_Lead_M	3.93222	8.41659e-05	0.00533165	chr7	45281776	45282775	1000	76713	Slc6a21	mm10_genes_promoters
chr7	45282001	45282100	100	51.34	68.73	-17.39	10month_Lead_M	3.93222	8.41659e-05	0.00533165	chr7	45281873	45282872	1000	76713	Slc6a21	mm10_genes_promoters
chr7	45282001	45282100	100	51.34	68.73	-17.39	10month_Lead_M	3.93222	8.41659e-05	0.00533165	chr7	45280893	45282427	1535	76713	Slc6a21	mm10_genes_introns
chr7	45282001	45282100	100	51.34	68.73	-17.39	10month_Lead_M	3.93222	8.41659e-05	0.00533165	chr7	45281611	45323231	41621			mm10_cpg_inter
chr7	45335701	45335800	100	84.83	66.51	18.32	pnd21_Lead_M	4.59228	4.38424e-06	0.000581483	chr7	45334769	45338768	4000	68667	Trpm4	mm10_genes_1to5kb
chr7	45335701	45335800	100	84.83	66.51	18.32	pnd21_Lead_M	4.59228	4.38424e-06	0.000581483	chr7	45334770	45338769	4000	68667	Trpm4	mm10_genes_1to5kb
chr7	45335701	45335800	100	84.83	66.51	18.32	pnd21_Lead_M	4.59228	4.38424e-06	0.000581483	chr7	45334657	45338656	4000	68667	Trpm4	mm10_genes_1to5kb
chr7	45335701	45335800	100	84.83	66.51	18.32	pnd21_Lead_M	4.59228	4.38424e-06	0.000581483	chr7	45334781	45338780	4000	68667	Trpm4	mm10_genes_1to5kb
chr7	45335701	45335800	100	84.83	66.51	18.32	pnd21_Lead_M	4.59228	4.38424e-06	0.000581483	chr7	45334741	45338740	4000	68667	Trpm4	mm10_genes_1to5kb
chr7	45335701	45335800	100	84.83	66.51	18.32	pnd21_Lead_M	4.59228	4.38424e-06	0.000581483	chr7	45335290	45337374	2085	15464	Hrc	mm10_genes_exons
chr7	45335701	45335800	100	84.83	66.51	18.32	pnd21_Lead_M	4.59228	4.38424e-06	0.000581483	chr7	45335626	45338153	2528	15464	Hrc	mm10_genes_introns
chr7	45335701	45335800	100	84.83	66.51	18.32	pnd21_Lead_M	4.59228	4.38424e-06	0.000581483	chr7	45333853	45335852	2000			mm10_cpg_shores
chr7	45415001	45415100	100	44.35	56.9	-12.55	10month_Lead_M	3.66436	0.000247957	0.0115288	chr7	45413353	45417352	4000	16866	Lhb	mm10_genes_1to5kb
chr7	45415001	45415100	100	44.35	56.9	-12.55	10month_Lead_M	3.66436	0.000247957	0.0115288	chr7	45413370	45417369	4000			mm10_genes_1to5kb
chr7	45415001	45415100	100	44.35	56.9	-12.55	10month_Lead_M	3.66436	0.000247957	0.0115288	chr7	45413372	45417371	4000	16866	Lhb	mm10_genes_1to5kb
chr7	45415001	45415100	100	44.35	56.9	-12.55	10month_Lead_M	3.66436	0.000247957	0.0115288	chr7	45414855	45415434	580	78405	Ntf5	mm10_genes_introns
chr7	45415001	45415100	100	44.35	56.9	-12.55	10month_Lead_M	3.66436	0.000247957	0.0115288	chr7	45413890	45415669	1780			mm10_cpg_shores
chr7	45495001	45495100	100	68.54	55.92	12.62	pnd21_Lead_M	4.03735	5.40586e-05	0.00388337	chr7	45495053	45495145	93	18220	Nucb1	mm10_genes_exons
chr7	45495001	45495100	100	68.54	55.92	12.62	pnd21_Lead_M	4.03735	5.40586e-05	0.00388337	chr7	45486484	45514654	28171	56734	Tulp2	mm10_genes_introns
chr7	45495001	45495100	100	68.54	55.92	12.62	pnd21_Lead_M	4.03735	5.40586e-05	0.00388337	chr7	45486484	45516238	29755	56734	Tulp2	mm10_genes_introns
chr7	45495001	45495100	100	68.54	55.92	12.62	pnd21_Lead_M	4.03735	5.40586e-05	0.00388337	chr7	45494789	45495052	264	18220	Nucb1	mm10_genes_introns
chr7	45495001	45495100	100	68.54	55.92	12.62	pnd21_Lead_M	4.03735	5.40586e-05	0.00388337	chr7	45492889	45506016	13128			mm10_cpg_inter
chr7	45515501	45515600	100	32.87	45.3	-12.43	10month_Lead_M	3.97156	7.14041e-05	0.00473788	chr7	45514808	45515807	1000	56734	Tulp2	mm10_genes_promoters
chr7	45515501	45515600	100	32.87	45.3	-12.43	10month_Lead_M	3.97156	7.14041e-05	0.00473788	chr7	45513568	45517567	4000			mm10_genes_1to5kb
chr7	45515501	45515600	100	32.87	45.3	-12.43	10month_Lead_M	3.97156	7.14041e-05	0.00473788	chr7	45515418	45515570	153	56734	Tulp2	mm10_genes_5UTRs
chr7	45515501	45515600	100	32.87	45.3	-12.43	10month_Lead_M	3.97156	7.14041e-05	0.00473788	chr7	45515418	45515556	139	56734	Tulp2	mm10_genes_exons
chr7	45515501	45515600	100	32.87	45.3	-12.43	10month_Lead_M	3.97156	7.14041e-05	0.00473788	chr7	45515418	45515570	153	56734	Tulp2	mm10_genes_exons
chr7	45515501	45515600	100	32.87	45.3	-12.43	10month_Lead_M	3.97156	7.14041e-05	0.00473788	chr7	45515557	45516238	682	56734	Tulp2	mm10_genes_introns
chr7	45515501	45515600	100	32.87	45.3	-12.43	10month_Lead_M	3.97156	7.14041e-05	0.00473788	chr7	45486484	45516238	29755	56734	Tulp2	mm10_genes_introns
chr7	45515501	45515600	100	32.87	45.3	-12.43	10month_Lead_M	3.97156	7.14041e-05	0.00473788	chr7	45515571	45516238	668	56734	Tulp2	mm10_genes_introns
chr7	45515501	45515600	100	32.87	45.3	-12.43	10month_Lead_M	3.97156	7.14041e-05	0.00473788	chr7	45514707	45516238	1532	56734	Tulp2	mm10_genes_introns
chr7	45515501	45515600	100	32.87	45.3	-12.43	10month_Lead_M	3.97156	7.14041e-05	0.00473788	chr7	45514574	45521993	7420			mm10_cpg_inter
chr7	45541001	45541100	100	61.42	76.95	-15.53	10month_Lead_M	4.18565	2.84349e-05	0.00243698	chr7	45541055	45541204	150	69217	Plekha4	mm10_genes_exons
chr7	45541001	45541100	100	61.42	76.95	-15.53	10month_Lead_M	4.18565	2.84349e-05	0.00243698	chr7	45540829	45543243	2415			mm10_genes_exons
chr7	45541001	45541100	100	61.42	76.95	-15.53	10month_Lead_M	4.18565	2.84349e-05	0.00243698	chr7	45540912	45541054	143	69217	Plekha4	mm10_genes_introns
chr7	45541001	45541100	100	61.42	76.95	-15.53	10month_Lead_M	4.18565	2.84349e-05	0.00243698	chr7	45540485	45542484	2000			mm10_cpg_shelves
chr7	45616901	45617000	100	21.15	44.1	-22.95	10month_Lead_M	4.21995	2.4436e-05	0.00218477	chr7	45616289	45617288	1000	14343	Fut1	mm10_genes_promoters
chr7	45616901	45617000	100	21.15	44.1	-22.95	10month_Lead_M	4.21995	2.4436e-05	0.00218477	chr7	45616606	45617605	1000	14343	Fut1	mm10_genes_promoters
chr7	45616901	45617000	100	21.15	44.1	-22.95	10month_Lead_M	4.21995	2.4436e-05	0.00218477	chr7	45616630	45617629	1000	14343	Fut1	mm10_genes_promoters
chr7	45616901	45617000	100	21.15	44.1	-22.95	10month_Lead_M	4.21995	2.4436e-05	0.00218477	chr7	45616811	45620810	4000	73456	Izumo1	mm10_genes_1to5kb
chr7	45616901	45617000	100	21.15	44.1	-22.95	10month_Lead_M	4.21995	2.4436e-05	0.00218477	chr7	45616491	45620490	4000	56636	Fgf21	mm10_genes_1to5kb
chr7	45616901	45617000	100	21.15	44.1	-22.95	10month_Lead_M	4.21995	2.4436e-05	0.00218477	chr7	45574648	45624417	49770			mm10_cpg_inter
chr7	45617301	45617400	100	32.37	44.58	-12.2	10month_Lead_M	3.59241	0.000327637	0.0139418	chr7	45616606	45617605	1000	14343	Fut1	mm10_genes_promoters
chr7	45617301	45617400	100	32.37	44.58	-12.2	10month_Lead_M	3.59241	0.000327637	0.0139418	chr7	45616630	45617629	1000	14343	Fut1	mm10_genes_promoters
chr7	45617301	45617400	100	32.37	44.58	-12.2	10month_Lead_M	3.59241	0.000327637	0.0139418	chr7	45616811	45620810	4000	73456	Izumo1	mm10_genes_1to5kb
chr7	45617301	45617400	100	32.37	44.58	-12.2	10month_Lead_M	3.59241	0.000327637	0.0139418	chr7	45616491	45620490	4000	56636	Fgf21	mm10_genes_1to5kb
chr7	45617301	45617400	100	32.37	44.58	-12.2	10month_Lead_M	3.59241	0.000327637	0.0139418	chr7	45617289	45617494	206	14343	Fut1	mm10_genes_5UTRs
chr7	45617301	45617400	100	32.37	44.58	-12.2	10month_Lead_M	3.59241	0.000327637	0.0139418	chr7	45617289	45617494	206	14343	Fut1	mm10_genes_exons
chr7	45617301	45617400	100	32.37	44.58	-12.2	10month_Lead_M	3.59241	0.000327637	0.0139418	chr7	45574648	45624417	49770			mm10_cpg_inter
chr7	45619401	45619500	100	80.69	90.87	-10.18	10month_Lead_M	4.69934	2.61004e-06	0.00039109	chr7	45616811	45620810	4000	73456	Izumo1	mm10_genes_1to5kb
chr7	45619401	45619500	100	80.69	90.87	-10.18	10month_Lead_M	4.69934	2.61004e-06	0.00039109	chr7	45619393	45623392	4000	73456	Izumo1	mm10_genes_1to5kb
chr7	45619401	45619500	100	80.69	90.87	-10.18	10month_Lead_M	4.69934	2.61004e-06	0.00039109	chr7	45616491	45620490	4000	56636	Fgf21	mm10_genes_1to5kb
chr7	45619401	45619500	100	80.69	90.87	-10.18	10month_Lead_M	4.69934	2.61004e-06	0.00039109	chr7	45618622	45621059	2438	14343	Fut1	mm10_genes_exons
chr7	45619401	45619500	100	80.69	90.87	-10.18	10month_Lead_M	4.69934	2.61004e-06	0.00039109	chr7	45618760	45619757	998	14343	Fut1	mm10_genes_exons
chr7	45619401	45619500	100	80.69	90.87	-10.18	10month_Lead_M	4.69934	2.61004e-06	0.00039109	chr7	45574648	45624417	49770			mm10_cpg_inter
chr7	45644801	45644900	100	54.4	67.48	-13.08	10month_Lead_M	3.29006	0.00100166	0.0290937	chr7	45644706	45645768	1063	74490	Mamstr	mm10_genes_exons
chr7	45644801	45644900	100	54.4	67.48	-13.08	10month_Lead_M	3.29006	0.00100166	0.0290937	chr7	45644706	45645211	506	74490	Mamstr	mm10_genes_exons
chr7	45644801	45644900	100	54.4	67.48	-13.08	10month_Lead_M	3.29006	0.00100166	0.0290937	chr7	45642325	45646521	4197	74490	Mamstr	mm10_genes_exons
chr7	45644801	45644900	100	54.4	67.48	-13.08	10month_Lead_M	3.29006	0.00100166	0.0290937	chr7	45644204	45645741	1538	74490	Mamstr	mm10_genes_exons
chr7	45644801	45644900	100	54.4	67.48	-13.08	10month_Lead_M	3.29006	0.00100166	0.0290937	chr7	45644519	45645009	491	74490	Mamstr	mm10_genes_exons
chr7	45644801	45644900	100	54.4	67.48	-13.08	10month_Lead_M	3.29006	0.00100166	0.0290937	chr7	45642954	45675083	32130			mm10_cpg_inter
chr7	45689701	45689800	100	48.61	60.82	-12.21	10month_Lead_M	4.82016	1.4344e-06	0.000243408	chr7	45686826	45691046	4221	243967	Ntn5	mm10_genes_introns
chr7	45689701	45689800	100	48.61	60.82	-12.21	10month_Lead_M	4.82016	1.4344e-06	0.000243408	chr7	45686826	45691411	4586	243967	Ntn5	mm10_genes_introns
chr7	45689701	45689800	100	48.61	60.82	-12.21	10month_Lead_M	4.82016	1.4344e-06	0.000243408	chr7	45685356	45693973	8618	56546	Sec1	mm10_genes_introns
chr7	45689701	45689800	100	48.61	60.82	-12.21	10month_Lead_M	4.82016	1.4344e-06	0.000243408	chr7	45683308	45690001	6694			mm10_cpg_inter
chr7	45701301	45701400	100	71.11	82	-10.9	10month_Lead_M	4.2156	2.49119e-05	0.00221962	chr7	45698483	45702482	4000	12348	Car11	mm10_genes_1to5kb
chr7	45701301	45701400	100	71.11	82	-10.9	10month_Lead_M	4.2156	2.49119e-05	0.00221962	chr7	45700088	45704087	4000	13170	Dbp	mm10_genes_1to5kb
chr7	45701301	45701400	100	71.11	82	-10.9	10month_Lead_M	4.2156	2.49119e-05	0.00221962	chr7	45700269	45704268	4000	13170	Dbp	mm10_genes_1to5kb
chr7	45701301	45701400	100	71.11	82	-10.9	10month_Lead_M	4.2156	2.49119e-05	0.00221962	chr7	45700284	45704283	4000	13170	Dbp	mm10_genes_1to5kb
chr7	45701301	45701400	100	71.11	82	-10.9	10month_Lead_M	4.2156	2.49119e-05	0.00221962	chr7	45701224	45701366	143	12348	Car11	mm10_genes_exons
chr7	45701301	45701400	100	71.11	82	-10.9	10month_Lead_M	4.2156	2.49119e-05	0.00221962	chr7	45701016	45701366	351	12348	Car11	mm10_genes_exons
chr7	45701301	45701400	100	71.11	82	-10.9	10month_Lead_M	4.2156	2.49119e-05	0.00221962	chr7	45701035	45701366	332	12348	Car11	mm10_genes_exons
chr7	45701301	45701400	100	71.11	82	-10.9	10month_Lead_M	4.2156	2.49119e-05	0.00221962	chr7	45701243	45701366	124	12348	Car11	mm10_genes_exons
chr7	45701301	45701400	100	71.11	82	-10.9	10month_Lead_M	4.2156	2.49119e-05	0.00221962	chr7	45701367	45702433	1067	12348	Car11	mm10_genes_introns
chr7	45701301	45701400	100	71.11	82	-10.9	10month_Lead_M	4.2156	2.49119e-05	0.00221962	chr7	45701367	45702832	1466	12348	Car11	mm10_genes_introns
chr7	45701301	45701400	100	71.11	82	-10.9	10month_Lead_M	4.2156	2.49119e-05	0.00221962	chr7	45700336	45702335	2000			mm10_cpg_shores
chr7	45929001	45929100	100	19.81	29.87	-10.06	10month_Lead_M	3.42396	0.000617167	0.0211496	chr7	45928850	45932849	4000			mm10_genes_1to5kb
chr7	45929001	45929100	100	19.81	29.87	-10.06	10month_Lead_M	3.42396	0.000617167	0.0211496	chr7	45925175	45929174	4000			mm10_genes_1to5kb
chr7	45929001	45929100	100	19.81	29.87	-10.06	10month_Lead_M	3.42396	0.000617167	0.0211496	chr7	45929067	45931607	2541	211535	Odad1	mm10_genes_exons
chr7	45929001	45929100	100	19.81	29.87	-10.06	10month_Lead_M	3.42396	0.000617167	0.0211496	chr7	45929067	45929256	190	211535	Odad1	mm10_genes_exons
chr7	45929001	45929100	100	19.81	29.87	-10.06	10month_Lead_M	3.42396	0.000617167	0.0211496	chr7	45928624	45929066	443	211535	Odad1	mm10_genes_introns
chr7	45929001	45929100	100	19.81	29.87	-10.06	10month_Lead_M	3.42396	0.000617167	0.0211496	chr7	45928569	46029595	101027			mm10_cpg_inter
chr7	46214801	46214900	100	68.51	79.61	-11.1	10month_Lead_M	4.66791	3.04281e-06	0.000442232	chr7	46201675	46216017	14343	72088	Ush1c	mm10_genes_introns
chr7	46214801	46214900	100	68.51	79.61	-11.1	10month_Lead_M	4.66791	3.04281e-06	0.000442232	chr7	46211312	46214930	3619	72088	Ush1c	mm10_genes_introns
chr7	46214801	46214900	100	68.51	79.61	-11.1	10month_Lead_M	4.66791	3.04281e-06	0.000442232	chr7	46201675	46219298	17624	72088	Ush1c	mm10_genes_introns
chr7	46214801	46214900	100	68.51	79.61	-11.1	10month_Lead_M	4.66791	3.04281e-06	0.000442232	chr7	46184228	46344864	160637			mm10_cpg_inter
chr7	46454501	46454600	100	45.8	56.59	-10.79	10month_Lead_M	3.39828	0.000678106	0.0225069	chr7	46443536	46515667	72132	27414	Sergef	mm10_genes_introns
chr7	46454501	46454600	100	45.8	56.59	-10.79	10month_Lead_M	3.39828	0.000678106	0.0225069	chr7	46443536	46511954	68419	27414	Sergef	mm10_genes_introns
chr7	46454501	46454600	100	45.8	56.59	-10.79	10month_Lead_M	3.39828	0.000678106	0.0225069	chr7	46431806	46635607	203802			mm10_cpg_inter
chr7	48534401	48534500	100	64.88	75.15	-10.28	10month_Lead_M	3.26094	0.00111042	0.0311269	chr7	47136872	48784874	1648003			mm10_cpg_inter
chr7	49251801	49251900	100	74.71	88.67	-13.96	10month_Lead_M	4.04164	5.30796e-05	0.00383202	chr7	48964441	49362097	397657	78286	Nav2	mm10_genes_introns
chr7	49251801	49251900	100	74.71	88.67	-13.96	10month_Lead_M	4.04164	5.30796e-05	0.00383202	chr7	49247199	49362097	114899	78286	Nav2	mm10_genes_introns
chr7	49251801	49251900	100	74.71	88.67	-13.96	10month_Lead_M	4.04164	5.30796e-05	0.00383202	chr7	49247199	49372316	125118	78286	Nav2	mm10_genes_introns
chr7	49251801	49251900	100	74.71	88.67	-13.96	10month_Lead_M	4.04164	5.30796e-05	0.00383202	chr7	49251033	49631467	380435			mm10_cpg_inter
chr7	49303501	49303600	100	21.79	37.13	-15.34	10month_Lead_M	3.34177	0.000832454	0.025862	chr7	49303138	49304137	1000	78286	Nav2	mm10_genes_promoters
chr7	49303501	49303600	100	21.79	37.13	-15.34	10month_Lead_M	3.34177	0.000832454	0.025862	chr7	49303252	49304251	1000	78286	Nav2	mm10_genes_promoters
chr7	49303501	49303600	100	21.79	37.13	-15.34	10month_Lead_M	3.34177	0.000832454	0.025862	chr7	49303254	49304253	1000			mm10_genes_promoters
chr7	49303501	49303600	100	21.79	37.13	-15.34	10month_Lead_M	3.34177	0.000832454	0.025862	chr7	48964441	49362097	397657	78286	Nav2	mm10_genes_introns
chr7	49303501	49303600	100	21.79	37.13	-15.34	10month_Lead_M	3.34177	0.000832454	0.025862	chr7	49247199	49362097	114899	78286	Nav2	mm10_genes_introns
chr7	49303501	49303600	100	21.79	37.13	-15.34	10month_Lead_M	3.34177	0.000832454	0.025862	chr7	49247199	49372316	125118	78286	Nav2	mm10_genes_introns
chr7	49303501	49303600	100	21.79	37.13	-15.34	10month_Lead_M	3.34177	0.000832454	0.025862	chr7	49251033	49631467	380435			mm10_cpg_inter
chr7	49348501	49348600	100	42.37	57.53	-15.16	10month_Lead_M	4.0674	4.75413e-05	0.0035492	chr7	49346094	49349083	2990			mm10_genes_exons
chr7	49348501	49348600	100	42.37	57.53	-15.16	10month_Lead_M	4.0674	4.75413e-05	0.0035492	chr7	48964441	49362097	397657	78286	Nav2	mm10_genes_introns
chr7	49348501	49348600	100	42.37	57.53	-15.16	10month_Lead_M	4.0674	4.75413e-05	0.0035492	chr7	49247199	49362097	114899	78286	Nav2	mm10_genes_introns
chr7	49348501	49348600	100	42.37	57.53	-15.16	10month_Lead_M	4.0674	4.75413e-05	0.0035492	chr7	49247199	49372316	125118	78286	Nav2	mm10_genes_introns
chr7	49348501	49348600	100	42.37	57.53	-15.16	10month_Lead_M	4.0674	4.75413e-05	0.0035492	chr7	49304559	49362097	57539	78286	Nav2	mm10_genes_introns
chr7	49348501	49348600	100	42.37	57.53	-15.16	10month_Lead_M	4.0674	4.75413e-05	0.0035492	chr7	49343629	49362097	18469	78286	Nav2	mm10_genes_introns
chr7	49348501	49348600	100	42.37	57.53	-15.16	10month_Lead_M	4.0674	4.75413e-05	0.0035492	chr7	49251033	49631467	380435			mm10_cpg_inter
chr7	49535701	49535800	100	64.47	79.67	-15.2	10month_Lead_M	4.95826	7.11271e-07	0.000139787	chr7	49491492	49535893	44402	78286	Nav2	mm10_genes_introns
chr7	49535701	49535800	100	64.47	79.67	-15.2	10month_Lead_M	4.95826	7.11271e-07	0.000139787	chr7	49251033	49631467	380435			mm10_cpg_inter
chr7	49566101	49566200	100	75.36	85.47	-10.1	10month_Lead_M	6.5945	4.2668e-11	3.72308e-08	chr7	49565281	49570691	5411	78286	Nav2	mm10_genes_introns
chr7	49566101	49566200	100	75.36	85.47	-10.1	10month_Lead_M	6.5945	4.2668e-11	3.72308e-08	chr7	49251033	49631467	380435			mm10_cpg_inter
chr7	49742101	49742200	100	53.52	63.91	-10.39	10month_Lead_M	3.86191	0.000112503	0.00655821	chr7	49640893	49754987	114095			mm10_cpg_inter
chr7	49956301	49956400	100	79.9	94.96	-15.06	10month_Lead_M	3.83398	0.000126087	0.00713092	chr7	49956398	49956565	168	104245	Slc6a5	mm10_genes_exons
chr7	49956301	49956400	100	79.9	94.96	-15.06	10month_Lead_M	3.83398	0.000126087	0.00713092	chr7	49951505	49956397	4893	104245	Slc6a5	mm10_genes_introns
chr7	49956301	49956400	100	79.9	94.96	-15.06	10month_Lead_M	3.83398	0.000126087	0.00713092	chr7	49956398	49956565	168	104245	Slc6a5	mm10_genes_3UTRs
chr7	49956301	49956400	100	79.9	94.96	-15.06	10month_Lead_M	3.83398	0.000126087	0.00713092	chr7	49916324	49970933	54610			mm10_cpg_inter
chr7	54971301	54971400	100	75.26	85.66	-10.41	10month_Lead_M	3.60397	0.000313389	0.0135479	chr7	54836021	55052752	216732	233271	Luzp2	mm10_genes_introns
chr7	54971301	54971400	100	75.26	85.66	-10.41	10month_Lead_M	3.60397	0.000313389	0.0135479	chr7	52009952	55790071	3780120			mm10_cpg_inter
chr7	55620001	55620100	100	78.29	88.37	-10.08	10month_Lead_M	3.53762	0.000403744	0.0159032	chr7	52009952	55790071	3780120			mm10_cpg_inter
chr7	57386501	57386600	100	11.67	25.88	-14.22	10month_Lead_M	6.78619	1.15136e-11	1.22024e-08	chr7	57386272	57387271	1000	791383	Gm9962	mm10_genes_promoters
chr7	57386501	57386600	100	11.67	25.88	-14.22	10month_Lead_M	6.78619	1.15136e-11	1.22024e-08	chr7	57386304	57387303	1000	791383	Gm9962	mm10_genes_promoters
chr7	57386501	57386600	100	11.67	25.88	-14.22	10month_Lead_M	6.78619	1.15136e-11	1.22024e-08	chr7	57381738	57386720	4983	14407	Gabrg3	mm10_genes_introns
chr7	57386501	57386600	100	11.67	25.88	-14.22	10month_Lead_M	6.78619	1.15136e-11	1.22024e-08	chr7	57384780	57386779	2000			mm10_cpg_shores
chr7	58177701	58177800	100	75.27	90.32	-15.05	10month_Lead_M	3.34051	0.000836245	0.0259415	chr7	57596072	58654107	1058036			mm10_cpg_inter
chr7	63291001	63291100	100	71.15	18.33	52.81	pnd21_Lead_M	8.7801	1.63327e-18	6.31811e-15	chr7	63216651	63440875	224225			mm10_cpg_inter
chr7	63901301	63901400	100	23.89	13.85	10.04	pnd21_Lead_M	4.37671	1.20483e-05	0.00127343	chr7	63891798	63937966	46169	50794	Klf13	mm10_genes_introns
chr7	63901301	63901400	100	23.89	13.85	10.04	pnd21_Lead_M	4.37671	1.20483e-05	0.00127343	chr7	63891798	63936229	44432	50794	Klf13	mm10_genes_introns
chr7	63901301	63901400	100	23.89	13.85	10.04	pnd21_Lead_M	4.37671	1.20483e-05	0.00127343	chr7	63891798	63924669	32872	50794	Klf13	mm10_genes_introns
chr7	63901301	63901400	100	23.89	13.85	10.04	pnd21_Lead_M	4.37671	1.20483e-05	0.00127343	chr7	63901194	63933357	32164			mm10_cpg_inter
chr7	64533301	64533400	100	67.33	77.98	-10.65	10month_Lead_M	3.6037	0.000313723	0.0135598	chr7	64501819	64553646	51828	11784	Apba2	mm10_genes_introns
chr7	64533301	64533400	100	67.33	77.98	-10.65	10month_Lead_M	3.6037	0.000313723	0.0135598	chr7	64502254	64553646	51393	11784	Apba2	mm10_genes_introns
chr7	64533301	64533400	100	67.33	77.98	-10.65	10month_Lead_M	3.6037	0.000313723	0.0135598	chr7	64506567	64868580	362014			mm10_cpg_inter
chr7	65206401	65206500	100	80.23	91.45	-11.23	10month_Lead_M	3.12328	0.00178848	0.0424362	chr7	65160945	65366399	205455			mm10_cpg_inter
chr7	65505301	65505400	100	98.61	88.46	10.14	pnd21_Lead_M	3.49218	0.000479087	0.0178317	chr7	65354889	65513198	158310	21872	Tjp1	mm10_genes_introns
chr7	65505301	65505400	100	98.61	88.46	10.14	pnd21_Lead_M	3.49218	0.000479087	0.0178317	chr7	65375263	65523171	147909			mm10_cpg_inter
chr7	66019901	66020000	100	64.33	79.14	-14.81	10month_Lead_M	4.89333	9.91451e-07	0.000182263	chr7	65983850	66025227	41378	18553	Pcsk6	mm10_genes_introns
chr7	66019901	66020000	100	64.33	79.14	-14.81	10month_Lead_M	4.89333	9.91451e-07	0.000182263	chr7	65866955	66056453	189499			mm10_cpg_inter
chr7	66035001	66035100	100	37.02	60.48	-23.46	10month_Lead_M	4.13184	3.59876e-05	0.00290432	chr7	66033418	66037417	4000	18553	Pcsk6	mm10_genes_1to5kb
chr7	66035001	66035100	100	37.02	60.48	-23.46	10month_Lead_M	4.13184	3.59876e-05	0.00290432	chr7	66033947	66035180	1234	18553	Pcsk6	mm10_genes_introns
chr7	66035001	66035100	100	37.02	60.48	-23.46	10month_Lead_M	4.13184	3.59876e-05	0.00290432	chr7	65866955	66056453	189499			mm10_cpg_inter
chr7	67451701	67451800	100	16.15	27.55	-11.4	10month_Lead_M	3.1996	0.0013762	0.035741	chr7	67377513	67641090	263578			mm10_cpg_inter
chr7	67755001	67755100	100	57.22	40.77	16.46	pnd21_Lead_M	3.84255	0.000121765	0.00694024	chr7	67754317	67758316	4000			mm10_genes_1to5kb
chr7	67755001	67755100	100	57.22	40.77	16.46	pnd21_Lead_M	3.84255	0.000121765	0.00694024	chr7	67751888	67761044	9157	67009	Ttc23	mm10_genes_introns
chr7	67755001	67755100	100	57.22	40.77	16.46	pnd21_Lead_M	3.84255	0.000121765	0.00694024	chr7	67751929	67758818	6890	233335	Synm	mm10_genes_introns
chr7	67755001	67755100	100	57.22	40.77	16.46	pnd21_Lead_M	3.84255	0.000121765	0.00694024	chr7	67754798	67756797	2000			mm10_cpg_shelves
chr7	70357801	70357900	100	25.14	45.07	-19.93	10month_Lead_M	5.77481	7.70382e-09	3.45857e-06	chr7	70356238	70360237	4000			mm10_genes_1to5kb
chr7	70357801	70357900	100	25.14	45.07	-19.93	10month_Lead_M	5.77481	7.70382e-09	3.45857e-06	chr7	70357763	70358290	528	11819	Nr2f2	mm10_genes_exons
chr7	70357801	70357900	100	25.14	45.07	-19.93	10month_Lead_M	5.77481	7.70382e-09	3.45857e-06	chr7	70355689	70358403	2715			mm10_genes_exons
chr7	70357801	70357900	100	25.14	45.07	-19.93	10month_Lead_M	5.77481	7.70382e-09	3.45857e-06	chr7	70357801	70358206	406			mm10_cpg_islands
chr7	70357901	70358000	100	40.64	54.26	-13.61	10month_Lead_M	6.09883	1.06848e-09	6.39171e-07	chr7	70356238	70360237	4000			mm10_genes_1to5kb
chr7	70357901	70358000	100	40.64	54.26	-13.61	10month_Lead_M	6.09883	1.06848e-09	6.39171e-07	chr7	70357763	70358290	528	11819	Nr2f2	mm10_genes_exons
chr7	70357901	70358000	100	40.64	54.26	-13.61	10month_Lead_M	6.09883	1.06848e-09	6.39171e-07	chr7	70355689	70358403	2715			mm10_genes_exons
chr7	70357901	70358000	100	40.64	54.26	-13.61	10month_Lead_M	6.09883	1.06848e-09	6.39171e-07	chr7	70357801	70358206	406			mm10_cpg_islands
chr7	71497901	71498000	100	55.97	75.22	-19.25	10month_Lead_M	6.00477	1.91607e-09	1.05738e-06	chr7	70374331	71701457	1327127			mm10_cpg_inter
chr7	73092401	73092500	100	71.18	85.71	-14.53	10month_Lead_M	6.88064	5.95825e-12	6.77906e-09	chr7	73092287	73092616	330			mm10_genes_exons
chr7	73092401	73092500	100	71.18	85.71	-14.53	10month_Lead_M	6.88064	5.95825e-12	6.77906e-09	chr7	72310834	73371246	1060413			mm10_cpg_inter
chr7	73322901	73323000	100	36.51	49.54	-13.02	10month_Lead_M	3.5503	0.000384793	0.0154358	chr7	73316443	73375516	59074	319783	A730056A06Rik	mm10_genes_introns
chr7	73322901	73323000	100	36.51	49.54	-13.02	10month_Lead_M	3.5503	0.000384793	0.0154358	chr7	73316443	73332427	15985	319783	A730056A06Rik	mm10_genes_introns
chr7	73322901	73323000	100	36.51	49.54	-13.02	10month_Lead_M	3.5503	0.000384793	0.0154358	chr7	72310834	73371246	1060413			mm10_cpg_inter
chr7	73505401	73505500	100	55.44	40.13	15.31	pnd21_Lead_M	3.37868	0.000728335	0.0236333	chr7	73503118	73507117	4000	244059	Chd2	mm10_genes_1to5kb
chr7	73505401	73505500	100	55.44	40.13	15.31	pnd21_Lead_M	3.37868	0.000728335	0.0236333	chr7	73503037	73507036	4000	244059	Chd2	mm10_genes_1to5kb
chr7	73505401	73505500	100	55.44	40.13	15.31	pnd21_Lead_M	3.37868	0.000728335	0.0236333	chr7	73504570	73508569	4000			mm10_genes_1to5kb
chr7	73505401	73505500	100	55.44	40.13	15.31	pnd21_Lead_M	3.37868	0.000728335	0.0236333	chr7	73505129	73507805	2677	244059	Chd2	mm10_genes_introns
chr7	73505401	73505500	100	55.44	40.13	15.31	pnd21_Lead_M	3.37868	0.000728335	0.0236333	chr7	73505129	73514089	8961	244059	Chd2	mm10_genes_introns
chr7	73505401	73505500	100	55.44	40.13	15.31	pnd21_Lead_M	3.37868	0.000728335	0.0236333	chr7	73421723	73533744	112022			mm10_cpg_inter
chr7	73683201	73683300	100	32.38	44.95	-12.57	10month_Lead_M	3.79857	0.000145535	0.00790525	chr7	73679306	73683305	4000			mm10_genes_1to5kb
chr7	73683201	73683300	100	32.38	44.95	-12.57	10month_Lead_M	3.79857	0.000145535	0.00790525	chr7	73622871	73736236	113366			mm10_cpg_inter
chr7	75307701	75307800	100	51.63	74.59	-22.95	10month_Lead_M	4.11029	3.95154e-05	0.00310892	chr7	75307696	75308695	1000	68954	1500012K07Rik	mm10_genes_promoters
chr7	75307701	75307800	100	51.63	74.59	-22.95	10month_Lead_M	4.11029	3.95154e-05	0.00310892	chr7	75307702	75308701	1000	68954	1500012K07Rik	mm10_genes_promoters
chr7	75307701	75307800	100	51.63	74.59	-22.95	10month_Lead_M	4.11029	3.95154e-05	0.00310892	chr7	75303702	75307701	4000	68954	1500012K07Rik	mm10_genes_1to5kb
chr7	75307701	75307800	100	51.63	74.59	-22.95	10month_Lead_M	4.11029	3.95154e-05	0.00310892	chr7	75206923	75308873	101951	64176	Sv2b	mm10_genes_introns
chr7	75307701	75307800	100	51.63	74.59	-22.95	10month_Lead_M	4.11029	3.95154e-05	0.00310892	chr7	75206923	75308204	101282	64176	Sv2b	mm10_genes_introns
chr7	75307701	75307800	100	51.63	74.59	-22.95	10month_Lead_M	4.11029	3.95154e-05	0.00310892	chr7	75306843	75308842	2000			mm10_cpg_shores
chr7	79464701	79464800	100	75.18	86.67	-11.49	10month_Lead_M	5.53579	3.09831e-08	1.07493e-05	chr7	79461409	79465408	4000			mm10_genes_1to5kb
chr7	79464701	79464800	100	75.18	86.67	-11.49	10month_Lead_M	5.53579	3.09831e-08	1.07493e-05	chr7	79460797	79464796	4000	18975	Polg	mm10_genes_1to5kb
chr7	79464701	79464800	100	75.18	86.67	-11.49	10month_Lead_M	5.53579	3.09831e-08	1.07493e-05	chr7	79462805	79466804	4000	18975	Polg	mm10_genes_1to5kb
chr7	79464701	79464800	100	75.18	86.67	-11.49	10month_Lead_M	5.53579	3.09831e-08	1.07493e-05	chr7	79464604	79465371	768	18975	Polg	mm10_genes_exons
chr7	79464701	79464800	100	75.18	86.67	-11.49	10month_Lead_M	5.53579	3.09831e-08	1.07493e-05	chr7	79463916	79466194	2279			mm10_genes_exons
chr7	79464701	79464800	100	75.18	86.67	-11.49	10month_Lead_M	5.53579	3.09831e-08	1.07493e-05	chr7	79464667	79466385	1719			mm10_cpg_islands
chr7	79512601	79512700	100	13	23.49	-10.5	10month_Lead_M	4.03088	5.5568e-05	0.00397213	chr7	79511924	79512923	1000			mm10_genes_promoters
chr7	79512601	79512700	100	13	23.49	-10.5	10month_Lead_M	4.03088	5.5568e-05	0.00397213	chr7	79510232	79514231	4000	101694	Mir9-3hg	mm10_genes_1to5kb
chr7	79512601	79512700	100	13	23.49	-10.5	10month_Lead_M	4.03088	5.5568e-05	0.00397213	chr7	79510435	79514434	4000	101694	Mir9-3hg	mm10_genes_1to5kb
chr7	79512601	79512700	100	13	23.49	-10.5	10month_Lead_M	4.03088	5.5568e-05	0.00397213	chr7	79511882	79515881	4000			mm10_genes_1to5kb
chr7	79512601	79512700	100	13	23.49	-10.5	10month_Lead_M	4.03088	5.5568e-05	0.00397213	chr7	79500251	79531185	30935	101694	Mir9-3hg	mm10_genes_introns
chr7	79512601	79512700	100	13	23.49	-10.5	10month_Lead_M	4.03088	5.5568e-05	0.00397213	chr7	79500251	79527762	27512	101694	Mir9-3hg	mm10_genes_introns
chr7	79512601	79512700	100	13	23.49	-10.5	10month_Lead_M	4.03088	5.5568e-05	0.00397213	chr7	79500251	79523916	23666	101694	Mir9-3hg	mm10_genes_introns
chr7	79512601	79512700	100	13	23.49	-10.5	10month_Lead_M	4.03088	5.5568e-05	0.00397213	chr7	79511112	79513294	2183			mm10_cpg_shelves
chr7	79525901	79526000	100	36.24	47.9	-11.66	10month_Lead_M	5.3397	9.3099e-08	2.71124e-05	chr7	79522850	79526849	4000	101694	Mir9-3hg	mm10_genes_1to5kb
chr7	79525901	79526000	100	36.24	47.9	-11.66	10month_Lead_M	5.3397	9.3099e-08	2.71124e-05	chr7	79500251	79531185	30935	101694	Mir9-3hg	mm10_genes_introns
chr7	79525901	79526000	100	36.24	47.9	-11.66	10month_Lead_M	5.3397	9.3099e-08	2.71124e-05	chr7	79500251	79527762	27512	101694	Mir9-3hg	mm10_genes_introns
chr7	79525901	79526000	100	36.24	47.9	-11.66	10month_Lead_M	5.3397	9.3099e-08	2.71124e-05	chr7	79523977	79531185	7209	101694	Mir9-3hg	mm10_genes_introns
chr7	79525901	79526000	100	36.24	47.9	-11.66	10month_Lead_M	5.3397	9.3099e-08	2.71124e-05	chr7	79524677	79527762	3086	101694	Mir9-3hg	mm10_genes_introns
chr7	79525901	79526000	100	36.24	47.9	-11.66	10month_Lead_M	5.3397	9.3099e-08	2.71124e-05	chr7	79515673	79531185	15513	101694	Mir9-3hg	mm10_genes_introns
chr7	79525901	79526000	100	36.24	47.9	-11.66	10month_Lead_M	5.3397	9.3099e-08	2.71124e-05	chr7	79523977	79527762	3786	101694	Mir9-3hg	mm10_genes_introns
chr7	79525901	79526000	100	36.24	47.9	-11.66	10month_Lead_M	5.3397	9.3099e-08	2.71124e-05	chr7	79519888	79531320	11433			mm10_cpg_inter
chr7	80031601	80031700	100	76.73	64.21	12.52	pnd21_Lead_M	3.82501	0.000130768	0.00732423	chr7	80024987	80081048	56062	209225	Zfp710	mm10_genes_introns
chr7	80031601	80031700	100	76.73	64.21	12.52	pnd21_Lead_M	3.82501	0.000130768	0.00732423	chr7	80026484	80081048	54565	209225	Zfp710	mm10_genes_introns
chr7	80031601	80031700	100	76.73	64.21	12.52	pnd21_Lead_M	3.82501	0.000130768	0.00732423	chr7	80028086	80081048	52963	209225	Zfp710	mm10_genes_introns
chr7	80031601	80031700	100	76.73	64.21	12.52	pnd21_Lead_M	3.82501	0.000130768	0.00732423	chr7	80031572	80077784	46213			mm10_cpg_inter
chr7	80031701	80031800	100	82.98	68.62	14.36	pnd21_Lead_M	10.8005	3.42263e-27	4.24578e-23	chr7	80031705	80035704	4000			mm10_genes_1to5kb
chr7	80031701	80031800	100	82.98	68.62	14.36	pnd21_Lead_M	10.8005	3.42263e-27	4.24578e-23	chr7	80024987	80081048	56062	209225	Zfp710	mm10_genes_introns
chr7	80031701	80031800	100	82.98	68.62	14.36	pnd21_Lead_M	10.8005	3.42263e-27	4.24578e-23	chr7	80026484	80081048	54565	209225	Zfp710	mm10_genes_introns
chr7	80031701	80031800	100	82.98	68.62	14.36	pnd21_Lead_M	10.8005	3.42263e-27	4.24578e-23	chr7	80028086	80081048	52963	209225	Zfp710	mm10_genes_introns
chr7	80031701	80031800	100	82.98	68.62	14.36	pnd21_Lead_M	10.8005	3.42263e-27	4.24578e-23	chr7	80031572	80077784	46213			mm10_cpg_inter
chr7	80052501	80052600	100	21.08	34.51	-13.44	10month_Lead_M	3.4371	0.000587981	0.0204777	chr7	80024987	80081048	56062	209225	Zfp710	mm10_genes_introns
chr7	80052501	80052600	100	21.08	34.51	-13.44	10month_Lead_M	3.4371	0.000587981	0.0204777	chr7	80026484	80081048	54565	209225	Zfp710	mm10_genes_introns
chr7	80052501	80052600	100	21.08	34.51	-13.44	10month_Lead_M	3.4371	0.000587981	0.0204777	chr7	80028086	80081048	52963	209225	Zfp710	mm10_genes_introns
chr7	80052501	80052600	100	21.08	34.51	-13.44	10month_Lead_M	3.4371	0.000587981	0.0204777	chr7	80031572	80077784	46213			mm10_cpg_inter
chr7	80309201	80309300	100	84.42	95.3	-10.88	10month_Lead_M	3.08883	0.00200946	0.0458785	chr7	80308397	80309396	1000	233406	Prc1	mm10_genes_promoters
chr7	80309201	80309300	100	84.42	95.3	-10.88	10month_Lead_M	3.08883	0.00200946	0.0458785	chr7	80305849	80309848	4000	233406	Prc1	mm10_genes_1to5kb
chr7	80309201	80309300	100	84.42	95.3	-10.88	10month_Lead_M	3.08883	0.00200946	0.0458785	chr7	80306105	80310104	4000	233406	Prc1	mm10_genes_1to5kb
chr7	80309201	80309300	100	84.42	95.3	-10.88	10month_Lead_M	3.08883	0.00200946	0.0458785	chr7	80307308	80311307	4000	233406	Prc1	mm10_genes_1to5kb
chr7	80309201	80309300	100	84.42	95.3	-10.88	10month_Lead_M	3.08883	0.00200946	0.0458785	chr7	80307696	80309392	1697	233406	Prc1	mm10_genes_introns
chr7	80309201	80309300	100	84.42	95.3	-10.88	10month_Lead_M	3.08883	0.00200946	0.0458785	chr7	80307696	80310740	3045	233406	Prc1	mm10_genes_introns
chr7	80309201	80309300	100	84.42	95.3	-10.88	10month_Lead_M	3.08883	0.00200946	0.0458785	chr7	80305918	80310997	5080	269955	Rccd1	mm10_genes_introns
chr7	80309201	80309300	100	84.42	95.3	-10.88	10month_Lead_M	3.08883	0.00200946	0.0458785	chr7	80298863	80320097	21235			mm10_cpg_inter
chr7	80368601	80368700	100	42.51	53.42	-10.9	10month_Lead_M	4.12768	3.66442e-05	0.00294502	chr7	80364673	80368672	4000	140481	Man2a2	mm10_genes_1to5kb
chr7	80368601	80368700	100	42.51	53.42	-10.9	10month_Lead_M	4.12768	3.66442e-05	0.00294502	chr7	80364661	80368660	4000	140481	Man2a2	mm10_genes_1to5kb
chr7	80368601	80368700	100	42.51	53.42	-10.9	10month_Lead_M	4.12768	3.66442e-05	0.00294502	chr7	80368506	80368650	145	140481	Man2a2	mm10_genes_exons
chr7	80368601	80368700	100	42.51	53.42	-10.9	10month_Lead_M	4.12768	3.66442e-05	0.00294502	chr7	80368651	80368719	69	140481	Man2a2	mm10_genes_introns
chr7	80368601	80368700	100	42.51	53.42	-10.9	10month_Lead_M	4.12768	3.66442e-05	0.00294502	chr7	80368616	80370615	2000			mm10_cpg_shores
chr7	80368601	80368700	100	42.51	53.42	-10.9	10month_Lead_M	4.12768	3.66442e-05	0.00294502	chr7	80365297	80368615	3319			mm10_cpg_shelves
chr7	80589501	80589600	100	74.9	57.26	17.64	pnd21_Lead_M	4.26298	2.01717e-05	0.00188863	chr7	80586627	80589951	3325	70461	Crtc3	mm10_genes_exons
chr7	80589501	80589600	100	74.9	57.26	17.64	pnd21_Lead_M	4.26298	2.01717e-05	0.00188863	chr7	80586627	80589742	3116	70461	Crtc3	mm10_genes_3UTRs
chr7	80589501	80589600	100	74.9	57.26	17.64	pnd21_Lead_M	4.26298	2.01717e-05	0.00188863	chr7	80539137	80684150	145014			mm10_cpg_inter
chr7	80589601	80589700	100	75.12	61.56	13.56	pnd21_Lead_M	3.41283	0.000642917	0.0217264	chr7	80586627	80589951	3325	70461	Crtc3	mm10_genes_exons
chr7	80589601	80589700	100	75.12	61.56	13.56	pnd21_Lead_M	3.41283	0.000642917	0.0217264	chr7	80586627	80589742	3116	70461	Crtc3	mm10_genes_3UTRs
chr7	80589601	80589700	100	75.12	61.56	13.56	pnd21_Lead_M	3.41283	0.000642917	0.0217264	chr7	80539137	80684150	145014			mm10_cpg_inter
chr7	80830601	80830700	100	60.82	71.14	-10.31	10month_Lead_M	3.50138	0.000462851	0.0173976	chr7	80826975	80830974	4000	29875	Iqgap1	mm10_genes_1to5kb
chr7	80830601	80830700	100	60.82	71.14	-10.31	10month_Lead_M	3.50138	0.000462851	0.0173976	chr7	80807541	80857060	49520			mm10_cpg_inter
chr7	81094901	81095000	100	52.55	40.73	11.82	pnd21_Lead_M	3.40882	0.000652445	0.0218994	chr7	81094907	81095054	148	116904	Alpk3	mm10_genes_exons
chr7	81094901	81095000	100	52.55	40.73	11.82	pnd21_Lead_M	3.40882	0.000652445	0.0218994	chr7	81094831	81095054	224	116904	Alpk3	mm10_genes_exons
chr7	81094901	81095000	100	52.55	40.73	11.82	pnd21_Lead_M	3.40882	0.000652445	0.0218994	chr7	81094185	81094906	722	116904	Alpk3	mm10_genes_introns
chr7	81094901	81095000	100	52.55	40.73	11.82	pnd21_Lead_M	3.40882	0.000652445	0.0218994	chr7	80998188	81209082	210895			mm10_cpg_inter
chr7	81335901	81336000	100	17.67	28.3	-10.63	10month_Lead_M	3.05179	0.0022748	0.049693	chr7	81218332	81340551	122220			mm10_cpg_inter
chr7	81732101	81732200	100	51.04	69.44	-18.4	10month_Lead_M	3.23772	0.00120488	0.0326653	chr7	81711204	81758459	47256			mm10_cpg_inter
chr7	82869101	82869200	100	17.56	29.82	-12.26	10month_Lead_M	4.81119	1.50031e-06	0.000251119	chr7	82868075	82872074	4000			mm10_genes_1to5kb
chr7	82869101	82869200	100	17.56	29.82	-12.26	10month_Lead_M	4.81119	1.50031e-06	0.000251119	chr7	82868756	82871515	2760	108797	Mex3b	mm10_genes_exons
chr7	82869101	82869200	100	17.56	29.82	-12.26	10month_Lead_M	4.81119	1.50031e-06	0.000251119	chr7	82865931	82870227	4297			mm10_cpg_islands
chr7	82869701	82869800	100	34.03	53.51	-19.48	10month_Lead_M	3.75077	0.000176291	0.00906261	chr7	82868075	82872074	4000			mm10_genes_1to5kb
chr7	82869701	82869800	100	34.03	53.51	-19.48	10month_Lead_M	3.75077	0.000176291	0.00906261	chr7	82868756	82871515	2760	108797	Mex3b	mm10_genes_exons
chr7	82869701	82869800	100	34.03	53.51	-19.48	10month_Lead_M	3.75077	0.000176291	0.00906261	chr7	82865931	82870227	4297			mm10_cpg_islands
chr7	82869801	82869900	100	32.74	45.62	-12.88	10month_Lead_M	3.73119	0.00019058	0.00955797	chr7	82868075	82872074	4000			mm10_genes_1to5kb
chr7	82869801	82869900	100	32.74	45.62	-12.88	10month_Lead_M	3.73119	0.00019058	0.00955797	chr7	82868756	82871515	2760	108797	Mex3b	mm10_genes_exons
chr7	82869801	82869900	100	32.74	45.62	-12.88	10month_Lead_M	3.73119	0.00019058	0.00955797	chr7	82865931	82870227	4297			mm10_cpg_islands
chr7	84497701	84497800	100	42.72	61.56	-18.84	10month_Lead_M	4.44012	8.99082e-06	0.00100909	chr7	84414338	84524858	110521			mm10_cpg_inter
chr7	86671701	86671800	100	32.76	21.15	11.61	pnd21_Lead_M	3.23037	0.00123631	0.0332555	chr7	84693975	87242446	2548472			mm10_cpg_inter
chr7	88864401	88864500	100	57.61	68.03	-10.42	10month_Lead_M	4.02597	5.67408e-05	0.00402171	chr7	88854276	88864838	10563			mm10_genes_introns
chr7	88864401	88864500	100	57.61	68.03	-10.42	10month_Lead_M	4.02597	5.67408e-05	0.00402171	chr7	88282276	89334581	1052306			mm10_cpg_inter
chr7	89527301	89527400	100	75.75	86.71	-10.96	10month_Lead_M	3.05565	0.00224574	0.0493554	chr7	89527188	89528187	1000	76453	Prss23	mm10_genes_promoters
chr7	89527301	89527400	100	75.75	86.71	-10.96	10month_Lead_M	3.05565	0.00224574	0.0493554	chr7	89521823	89628807	106985			mm10_cpg_inter
chr7	89788201	89788300	100	89.3	78.92	10.38	pnd21_Lead_M	4.55156	5.32508e-06	0.000675919	chr7	89786502	89796619	10118	109264	Me3	mm10_genes_introns
chr7	89788201	89788300	100	89.3	78.92	10.38	pnd21_Lead_M	4.55156	5.32508e-06	0.000675919	chr7	89637178	89936825	299648			mm10_cpg_inter
chr7	90039601	90039700	100	56.87	70.78	-13.91	10month_Lead_M	3.12336	0.00178798	0.0424311	chr7	90037697	90041696	4000			mm10_genes_1to5kb
chr7	90039601	90039700	100	56.87	70.78	-13.91	10month_Lead_M	3.12336	0.00178798	0.0424311	chr7	90037949	90040283	2335	319711	E230029C05Rik	mm10_genes_exons
chr7	90039601	90039700	100	56.87	70.78	-13.91	10month_Lead_M	3.12336	0.00178798	0.0424311	chr7	90038075	90040729	2655	319711	E230029C05Rik	mm10_genes_introns
chr7	90039601	90039700	100	56.87	70.78	-13.91	10month_Lead_M	3.12336	0.00178798	0.0424311	chr7	90038071	90040729	2659	319711	E230029C05Rik	mm10_genes_introns
chr7	90039601	90039700	100	56.87	70.78	-13.91	10month_Lead_M	3.12336	0.00178798	0.0424311	chr7	89985409	90125775	140367			mm10_cpg_inter
chr7	95390001	95390100	100	69.61	80.11	-10.5	10month_Lead_M	4.52041	6.17197e-06	0.000753964	chr7	93085201	96205788	3120588			mm10_cpg_inter
chr7	96023301	96023400	100	45.62	56.91	-11.28	10month_Lead_M	3.19204	0.00141274	0.0363164	chr7	93085201	96205788	3120588			mm10_cpg_inter
chr7	96474301	96474400	100	57.98	74.95	-16.97	10month_Lead_M	3.14577	0.00165651	0.0402977	chr7	96436859	96496243	59385	23966	Tenm4	mm10_genes_introns
chr7	96474301	96474400	100	57.98	74.95	-16.97	10month_Lead_M	3.14577	0.00165651	0.0402977	chr7	96436859	96496247	59389	23966	Tenm4	mm10_genes_introns
chr7	96474301	96474400	100	57.98	74.95	-16.97	10month_Lead_M	3.14577	0.00165651	0.0402977	chr7	96436859	96550011	113153	23966	Tenm4	mm10_genes_introns
chr7	96474301	96474400	100	57.98	74.95	-16.97	10month_Lead_M	3.14577	0.00165651	0.0402977	chr7	96215880	96947404	731525			mm10_cpg_inter
chr7	96898601	96898700	100	45.87	58.59	-12.72	10month_Lead_M	4.25035	2.13438e-05	0.00197212	chr7	96896268	96902844	6577	23966	Tenm4	mm10_genes_introns
chr7	96898601	96898700	100	45.87	58.59	-12.72	10month_Lead_M	4.25035	2.13438e-05	0.00197212	chr7	96215880	96947404	731525			mm10_cpg_inter
chr7	98123901	98124000	100	81.8	91.92	-10.12	10month_Lead_M	4.22835	2.35413e-05	0.00212277	chr7	98120525	98124524	4000	17921	Myo7a	mm10_genes_1to5kb
chr7	98123901	98124000	100	81.8	91.92	-10.12	10month_Lead_M	4.22835	2.35413e-05	0.00212277	chr7	98120504	98124503	4000	17921	Myo7a	mm10_genes_1to5kb
chr7	98123901	98124000	100	81.8	91.92	-10.12	10month_Lead_M	4.22835	2.35413e-05	0.00212277	chr7	98120494	98124493	4000	17921	Myo7a	mm10_genes_1to5kb
chr7	98123901	98124000	100	81.8	91.92	-10.12	10month_Lead_M	4.22835	2.35413e-05	0.00212277	chr7	98120493	98124492	4000	17921	Myo7a	mm10_genes_1to5kb
chr7	98123901	98124000	100	81.8	91.92	-10.12	10month_Lead_M	4.22835	2.35413e-05	0.00212277	chr7	98121559	98124055	2497	12337	Capn5	mm10_genes_exons
chr7	98123901	98124000	100	81.8	91.92	-10.12	10month_Lead_M	4.22835	2.35413e-05	0.00212277	chr7	98123661	98124055	395	12337	Capn5	mm10_genes_exons
chr7	98123901	98124000	100	81.8	91.92	-10.12	10month_Lead_M	4.22835	2.35413e-05	0.00212277	chr7	98115559	98141077	25519			mm10_cpg_inter
chr7	98483001	98483100	100	19.47	31.99	-12.51	10month_Lead_M	3.45892	0.000542352	0.0193485	chr7	98365513	98485692	120180			mm10_cpg_inter
chr7	98784001	98784100	100	15.4	31.2	-15.8	10month_Lead_M	5.26331	1.41487e-07	3.779e-05	chr7	98707608	98811050	103443			mm10_cpg_inter
chr7	98846101	98846200	100	77.54	95.35	-17.81	10month_Lead_M	3.56763	0.000360228	0.0148271	chr7	98842806	98846805	4000	22411	Wnt11	mm10_genes_1to5kb
chr7	98846101	98846200	100	77.54	95.35	-17.81	10month_Lead_M	3.56763	0.000360228	0.0148271	chr7	98839191	98846373	7183	22411	Wnt11	mm10_genes_introns
chr7	98846101	98846200	100	77.54	95.35	-17.81	10month_Lead_M	3.56763	0.000360228	0.0148271	chr7	98839191	98846455	7265	22411	Wnt11	mm10_genes_introns
chr7	98846101	98846200	100	77.54	95.35	-17.81	10month_Lead_M	3.56763	0.000360228	0.0148271	chr7	98843375	99136596	293222			mm10_cpg_inter
chr7	99057401	99057500	100	30.65	20.11	10.54	pnd21_Lead_M	3.86435	0.000111387	0.00651379	chr7	99016675	99065799	49125	78610	Uvrag	mm10_genes_introns
chr7	99057401	99057500	100	30.65	20.11	10.54	pnd21_Lead_M	3.86435	0.000111387	0.00651379	chr7	99056155	99065799	9645	78610	Uvrag	mm10_genes_introns
chr7	99057401	99057500	100	30.65	20.11	10.54	pnd21_Lead_M	3.86435	0.000111387	0.00651379	chr7	98843375	99136596	293222			mm10_cpg_inter
chr7	99057501	99057600	100	50.13	38.64	11.49	pnd21_Lead_M	4.87213	1.10401e-06	0.000198485	chr7	99016675	99065799	49125	78610	Uvrag	mm10_genes_introns
chr7	99057501	99057600	100	50.13	38.64	11.49	pnd21_Lead_M	4.87213	1.10401e-06	0.000198485	chr7	99056155	99065799	9645	78610	Uvrag	mm10_genes_introns
chr7	99057501	99057600	100	50.13	38.64	11.49	pnd21_Lead_M	4.87213	1.10401e-06	0.000198485	chr7	98843375	99136596	293222			mm10_cpg_inter
chr7	99219801	99219900	100	59.31	69.73	-10.42	10month_Lead_M	3.24197	0.00118708	0.0323918	chr7	99219084	99219959	876	233549	Mogat2	mm10_genes_exons
chr7	99219801	99219900	100	59.31	69.73	-10.42	10month_Lead_M	3.24197	0.00118708	0.0323918	chr7	99202510	99225558	23049			mm10_genes_introns
chr7	99219801	99219900	100	59.31	69.73	-10.42	10month_Lead_M	3.24197	0.00118708	0.0323918	chr7	99219084	99219804	721	233549	Mogat2	mm10_genes_3UTRs
chr7	99219801	99219900	100	59.31	69.73	-10.42	10month_Lead_M	3.24197	0.00118708	0.0323918	chr7	99187072	99244979	57908			mm10_cpg_inter
chr7	99871401	99871500	100	37.74	51.85	-14.11	10month_Lead_M	3.97239	7.11545e-05	0.00473313	chr7	99871282	99871457	176	446101	Xrra1	mm10_genes_exons
chr7	99871401	99871500	100	37.74	51.85	-14.11	10month_Lead_M	3.97239	7.11545e-05	0.00473313	chr7	99870666	99871454	789			mm10_genes_exons
chr7	99871401	99871500	100	37.74	51.85	-14.11	10month_Lead_M	3.97239	7.11545e-05	0.00473313	chr7	99871458	99875154	3697	446101	Xrra1	mm10_genes_introns
chr7	99871401	99871500	100	37.74	51.85	-14.11	10month_Lead_M	3.97239	7.11545e-05	0.00473313	chr7	99871455	99875105	3651			mm10_genes_introns
chr7	99871401	99871500	100	37.74	51.85	-14.11	10month_Lead_M	3.97239	7.11545e-05	0.00473313	chr7	99863224	99913341	50118			mm10_cpg_inter
chr7	100916801	100916900	100	36.24	50.42	-14.18	10month_Lead_M	3.13253	0.00173307	0.0415206	chr7	100890499	100928568	38070	207212	Arhgef17	mm10_genes_introns
chr7	100916801	100916900	100	36.24	50.42	-14.18	10month_Lead_M	3.13253	0.00173307	0.0415206	chr7	100898885	100926751	27867			mm10_cpg_inter
chr7	101296901	101297000	100	31.23	50.51	-19.28	10month_Lead_M	8.09476	5.73796e-16	1.4964e-12	chr7	101296770	101297769	1000	73683	Atg16l2	mm10_genes_promoters
chr7	101296901	101297000	100	31.23	50.51	-19.28	10month_Lead_M	8.09476	5.73796e-16	1.4964e-12	chr7	101296783	101297782	1000	73683	Atg16l2	mm10_genes_promoters
chr7	101296901	101297000	100	31.23	50.51	-19.28	10month_Lead_M	8.09476	5.73796e-16	1.4964e-12	chr7	101296713	101297712	1000	73683	Atg16l2	mm10_genes_promoters
chr7	101296901	101297000	100	31.23	50.51	-19.28	10month_Lead_M	8.09476	5.73796e-16	1.4964e-12	chr7	101293144	101297143	4000	73683	Atg16l2	mm10_genes_1to5kb
chr7	101296901	101297000	100	31.23	50.51	-19.28	10month_Lead_M	8.09476	5.73796e-16	1.4964e-12	chr7	101293147	101297146	4000	73683	Atg16l2	mm10_genes_1to5kb
chr7	101296901	101297000	100	31.23	50.51	-19.28	10month_Lead_M	8.09476	5.73796e-16	1.4964e-12	chr7	101293389	101297388	4000	73683	Atg16l2	mm10_genes_1to5kb
chr7	101296901	101297000	100	31.23	50.51	-19.28	10month_Lead_M	8.09476	5.73796e-16	1.4964e-12	chr7	101296757	101297008	252	73683	Atg16l2	mm10_genes_exons
chr7	101296901	101297000	100	31.23	50.51	-19.28	10month_Lead_M	8.09476	5.73796e-16	1.4964e-12	chr7	101296508	101297008	501	73683	Atg16l2	mm10_genes_exons
chr7	101296901	101297000	100	31.23	50.51	-19.28	10month_Lead_M	8.09476	5.73796e-16	1.4964e-12	chr7	101296895	101297008	114	73683	Atg16l2	mm10_genes_exons
chr7	101296901	101297000	100	31.23	50.51	-19.28	10month_Lead_M	8.09476	5.73796e-16	1.4964e-12	chr7	101296895	101297008	114	73683	Atg16l2	mm10_genes_3UTRs
chr7	101296901	101297000	100	31.23	50.51	-19.28	10month_Lead_M	8.09476	5.73796e-16	1.4964e-12	chr7	101296765	101296967	203			mm10_cpg_islands
chr7	101296901	101297000	100	31.23	50.51	-19.28	10month_Lead_M	8.09476	5.73796e-16	1.4964e-12	chr7	101296968	101298967	2000			mm10_cpg_shores
chr7	101297201	101297300	100	58.72	74.44	-15.73	10month_Lead_M	3.53329	0.00041043	0.0160651	chr7	101296770	101297769	1000	73683	Atg16l2	mm10_genes_promoters
chr7	101297201	101297300	100	58.72	74.44	-15.73	10month_Lead_M	3.53329	0.00041043	0.0160651	chr7	101296783	101297782	1000	73683	Atg16l2	mm10_genes_promoters
chr7	101297201	101297300	100	58.72	74.44	-15.73	10month_Lead_M	3.53329	0.00041043	0.0160651	chr7	101296713	101297712	1000	73683	Atg16l2	mm10_genes_promoters
chr7	101297201	101297300	100	58.72	74.44	-15.73	10month_Lead_M	3.53329	0.00041043	0.0160651	chr7	101297170	101298169	1000	73683	Atg16l2	mm10_genes_promoters
chr7	101297201	101297300	100	58.72	74.44	-15.73	10month_Lead_M	3.53329	0.00041043	0.0160651	chr7	101293389	101297388	4000	73683	Atg16l2	mm10_genes_1to5kb
chr7	101297201	101297300	100	58.72	74.44	-15.73	10month_Lead_M	3.53329	0.00041043	0.0160651	chr7	101297160	101297233	74	73683	Atg16l2	mm10_genes_exons
chr7	101297201	101297300	100	58.72	74.44	-15.73	10month_Lead_M	3.53329	0.00041043	0.0160651	chr7	101297234	101299005	1772	73683	Atg16l2	mm10_genes_introns
chr7	101297201	101297300	100	58.72	74.44	-15.73	10month_Lead_M	3.53329	0.00041043	0.0160651	chr7	101297234	101300111	2878	73683	Atg16l2	mm10_genes_introns
chr7	101297201	101297300	100	58.72	74.44	-15.73	10month_Lead_M	3.53329	0.00041043	0.0160651	chr7	101297160	101297214	55	73683	Atg16l2	mm10_genes_3UTRs
chr7	101297201	101297300	100	58.72	74.44	-15.73	10month_Lead_M	3.53329	0.00041043	0.0160651	chr7	101296968	101298967	2000			mm10_cpg_shores
chr7	101445701	101445800	100	59.27	74.94	-15.67	10month_Lead_M	6.35324	2.10822e-10	1.56334e-07	chr7	101445520	101449519	4000	207728	Pde2a	mm10_genes_1to5kb
chr7	101445701	101445800	100	59.27	74.94	-15.67	10month_Lead_M	6.35324	2.10822e-10	1.56334e-07	chr7	101445556	101449555	4000	207728	Pde2a	mm10_genes_1to5kb
chr7	101445701	101445800	100	59.27	74.94	-15.67	10month_Lead_M	6.35324	2.10822e-10	1.56334e-07	chr7	101411070	101451401	40332	207728	Pde2a	mm10_genes_introns
chr7	101445701	101445800	100	59.27	74.94	-15.67	10month_Lead_M	6.35324	2.10822e-10	1.56334e-07	chr7	101421996	101451401	29406	207728	Pde2a	mm10_genes_introns
chr7	101445701	101445800	100	59.27	74.94	-15.67	10month_Lead_M	6.35324	2.10822e-10	1.56334e-07	chr7	101352190	101446866	94677			mm10_cpg_inter
chr7	101504601	101504700	100	48.84	62.27	-13.43	10month_Lead_M	4.92157	8.58512e-07	0.000162134	chr7	101504571	101504748	178	207728	Pde2a	mm10_genes_exons
chr7	101504601	101504700	100	48.84	62.27	-13.43	10month_Lead_M	4.92157	8.58512e-07	0.000162134	chr7	101504571	101504748	178	207728	Pde2a	mm10_genes_3UTRs
chr7	101504601	101504700	100	48.84	62.27	-13.43	10month_Lead_M	4.92157	8.58512e-07	0.000162134	chr7	101504582	101504811	230			mm10_cpg_islands
chr7	101823901	101824000	100	28	16.91	11.09	pnd21_Lead_M	3.8442	0.000120948	0.00690531	chr7	101823893	101824559	667	16332	Inppl1	mm10_genes_exons
chr7	101823901	101824000	100	28	16.91	11.09	pnd21_Lead_M	3.8442	0.000120948	0.00690531	chr7	101823321	101824506	1186			mm10_genes_exons
chr7	101823901	101824000	100	28	16.91	11.09	pnd21_Lead_M	3.8442	0.000120948	0.00690531	chr7	101823944	101824559	616	16332	Inppl1	mm10_genes_exons
chr7	101823901	101824000	100	28	16.91	11.09	pnd21_Lead_M	3.8442	0.000120948	0.00690531	chr7	101822155	101824154	2000			mm10_cpg_shores
chr7	104833501	104833600	100	79.23	91.5	-12.27	10month_Lead_M	4.27671	1.89672e-05	0.00180053	chr7	104506390	105395852	889463			mm10_cpg_inter
chr7	105559201	105559300	100	66.58	50.26	16.32	pnd21_Lead_M	3.62308	0.000291117	0.0128899	chr7	105559132	105559308	177	11785	Apbb1	mm10_genes_exons
chr7	105559201	105559300	100	66.58	50.26	16.32	pnd21_Lead_M	3.62308	0.000291117	0.0128899	chr7	105559161	105559308	148	11785	Apbb1	mm10_genes_exons
chr7	105559201	105559300	100	66.58	50.26	16.32	pnd21_Lead_M	3.62308	0.000291117	0.0128899	chr7	105559132	105559308	177	11785	Apbb1	mm10_genes_3UTRs
chr7	105559201	105559300	100	66.58	50.26	16.32	pnd21_Lead_M	3.62308	0.000291117	0.0128899	chr7	105486366	105577101	90736			mm10_cpg_inter
chr7	107504301	107504400	100	75.69	87.99	-12.3	10month_Lead_M	5.59626	2.1902e-08	8.28696e-06	chr7	107504162	107504333	172	60510	Syt9	mm10_genes_exons
chr7	107504301	107504400	100	75.69	87.99	-12.3	10month_Lead_M	5.59626	2.1902e-08	8.28696e-06	chr7	107504062	107504333	272	60510	Syt9	mm10_genes_exons
chr7	107504301	107504400	100	75.69	87.99	-12.3	10month_Lead_M	5.59626	2.1902e-08	8.28696e-06	chr7	107504096	107504333	238	60510	Syt9	mm10_genes_exons
chr7	107504301	107504400	100	75.69	87.99	-12.3	10month_Lead_M	5.59626	2.1902e-08	8.28696e-06	chr7	107504334	107506488	2155	60510	Syt9	mm10_genes_introns
chr7	107504301	107504400	100	75.69	87.99	-12.3	10month_Lead_M	5.59626	2.1902e-08	8.28696e-06	chr7	107504334	107506493	2160	60510	Syt9	mm10_genes_introns
chr7	107504301	107504400	100	75.69	87.99	-12.3	10month_Lead_M	5.59626	2.1902e-08	8.28696e-06	chr7	107504162	107504333	172	60510	Syt9	mm10_genes_3UTRs
chr7	107504301	107504400	100	75.69	87.99	-12.3	10month_Lead_M	5.59626	2.1902e-08	8.28696e-06	chr7	107375500	108946394	1570895			mm10_cpg_inter
chr7	107567601	107567700	100	60.35	70.66	-10.31	10month_Lead_M	3.12073	0.00180402	0.0426482	chr7	107566766	107567765	1000	244198	Olfml1	mm10_genes_promoters
chr7	107567601	107567700	100	60.35	70.66	-10.31	10month_Lead_M	3.12073	0.00180402	0.0426482	chr7	107567446	107567765	320	244198	Olfml1	mm10_genes_5UTRs
chr7	107567601	107567700	100	60.35	70.66	-10.31	10month_Lead_M	3.12073	0.00180402	0.0426482	chr7	107567446	107567894	449	244198	Olfml1	mm10_genes_exons
chr7	107567601	107567700	100	60.35	70.66	-10.31	10month_Lead_M	3.12073	0.00180402	0.0426482	chr7	107375500	108946394	1570895			mm10_cpg_inter
chr7	109475701	109475800	100	63.94	76.54	-12.6	10month_Lead_M	3.59408	0.00032554	0.013886	chr7	109475135	109476134	1000	330627	Trim66	mm10_genes_promoters
chr7	109475701	109475800	100	63.94	76.54	-12.6	10month_Lead_M	3.59408	0.00032554	0.013886	chr7	109475052	109475959	908	330627	Trim66	mm10_genes_exons
chr7	109475701	109475800	100	63.94	76.54	-12.6	10month_Lead_M	3.59408	0.00032554	0.013886	chr7	109443364	109514878	71515			mm10_cpg_inter
chr7	109507401	109507500	100	17.58	33.74	-16.15	10month_Lead_M	4.06272	4.85049e-05	0.0036003	chr7	109486151	109507803	21653	330627	Trim66	mm10_genes_introns
chr7	109507401	109507500	100	17.58	33.74	-16.15	10month_Lead_M	4.06272	4.85049e-05	0.0036003	chr7	109486151	109507740	21590	330627	Trim66	mm10_genes_introns
chr7	109507401	109507500	100	17.58	33.74	-16.15	10month_Lead_M	4.06272	4.85049e-05	0.0036003	chr7	109443364	109514878	71515			mm10_cpg_inter
chr7	109637401	109637500	100	9.52	21.23	-11.71	10month_Lead_M	3.36299	0.000771032	0.0245149	chr7	109617148	109703537	86390	76954	Denn2b	mm10_genes_introns
chr7	109637401	109637500	100	9.52	21.23	-11.71	10month_Lead_M	3.36299	0.000771032	0.0245149	chr7	109617148	109672201	55054	76954	Denn2b	mm10_genes_introns
chr7	109637401	109637500	100	9.52	21.23	-11.71	10month_Lead_M	3.36299	0.000771032	0.0245149	chr7	109617148	109671919	54772	76954	Denn2b	mm10_genes_introns
chr7	109637401	109637500	100	9.52	21.23	-11.71	10month_Lead_M	3.36299	0.000771032	0.0245149	chr7	109523671	109699457	175787			mm10_cpg_inter
chr7	110297101	110297200	100	14.03	27.53	-13.5	10month_Lead_M	3.89669	9.75155e-05	0.00592348	chr7	110297001	110301000	4000			mm10_genes_1to5kb
chr7	110297101	110297200	100	14.03	27.53	-13.5	10month_Lead_M	3.89669	9.75155e-05	0.00592348	chr7	110226248	110610178	383931			mm10_cpg_inter
chr7	110529501	110529600	100	42.86	28.51	14.35	pnd21_Lead_M	3.28989	0.00100227	0.0291042	chr7	110489359	110560257	70899	319934	Sbf2	mm10_genes_introns
chr7	110529501	110529600	100	42.86	28.51	14.35	pnd21_Lead_M	3.28989	0.00100227	0.0291042	chr7	110464708	110560257	95550	319934	Sbf2	mm10_genes_introns
chr7	110529501	110529600	100	42.86	28.51	14.35	pnd21_Lead_M	3.28989	0.00100227	0.0291042	chr7	110508431	110560257	51827	319934	Sbf2	mm10_genes_introns
chr7	110529501	110529600	100	42.86	28.51	14.35	pnd21_Lead_M	3.28989	0.00100227	0.0291042	chr7	110489359	110614706	125348	319934	Sbf2	mm10_genes_introns
chr7	110529501	110529600	100	42.86	28.51	14.35	pnd21_Lead_M	3.28989	0.00100227	0.0291042	chr7	110226248	110610178	383931			mm10_cpg_inter
chr7	110626301	110626400	100	19.95	36.32	-16.38	10month_Lead_M	3.2577	0.0011232	0.0313377	chr7	110622661	110626660	4000	11535	Adm	mm10_genes_1to5kb
chr7	110626301	110626400	100	19.95	36.32	-16.38	10month_Lead_M	3.2577	0.0011232	0.0313377	chr7	110623028	110627027	4000	11535	Adm	mm10_genes_1to5kb
chr7	110626301	110626400	100	19.95	36.32	-16.38	10month_Lead_M	3.2577	0.0011232	0.0313377	chr7	110626281	110626498	218			mm10_genes_exons
chr7	110626301	110626400	100	19.95	36.32	-16.38	10month_Lead_M	3.2577	0.0011232	0.0313377	chr7	110619132	110764533	145402			mm10_cpg_inter
chr7	110777801	110777900	100	82.77	70.3	12.46	pnd21_Lead_M	4.70341	2.55846e-06	0.000384106	chr7	110777799	110777803	5	11717	Ampd3	mm10_genes_5UTRs
chr7	110777801	110777900	100	82.77	70.3	12.46	pnd21_Lead_M	4.70341	2.55846e-06	0.000384106	chr7	110777690	110777803	114	11717	Ampd3	mm10_genes_5UTRs
chr7	110777801	110777900	100	82.77	70.3	12.46	pnd21_Lead_M	4.70341	2.55846e-06	0.000384106	chr7	110777799	110778024	226	11717	Ampd3	mm10_genes_exons
chr7	110777801	110777900	100	82.77	70.3	12.46	pnd21_Lead_M	4.70341	2.55846e-06	0.000384106	chr7	110777690	110778024	335	11717	Ampd3	mm10_genes_exons
chr7	110777801	110777900	100	82.77	70.3	12.46	pnd21_Lead_M	4.70341	2.55846e-06	0.000384106	chr7	110772974	110840049	67076			mm10_cpg_inter
chr7	111475801	111475900	100	64.73	75.36	-10.63	10month_Lead_M	3.12309	0.00178966	0.0424485	chr7	111472084	111485034	12951	233733	Galnt18	mm10_genes_introns
chr7	111475801	111475900	100	64.73	75.36	-10.63	10month_Lead_M	3.12309	0.00178966	0.0424485	chr7	111126926	111594916	467991			mm10_cpg_inter
chr7	112013001	112013100	100	10.63	22.5	-11.87	10month_Lead_M	3.55298	0.000380898	0.0153352	chr7	111784284	112019201	234918			mm10_cpg_inter
chr7	112227201	112227300	100	17.45	29.8	-12.34	10month_Lead_M	5.21481	1.84005e-07	4.66755e-05	chr7	112226022	112235346	9325	320878	Mical2	mm10_genes_introns
chr7	112227201	112227300	100	17.45	29.8	-12.34	10month_Lead_M	5.21481	1.84005e-07	4.66755e-05	chr7	112226315	112228314	2000			mm10_cpg_shores
chr7	113766601	113766700	100	0.29	10.56	-10.27	10month_Lead_M	5.81236	6.15982e-09	2.88831e-06	chr7	113766567	113788445	21879	233744	Spon1	mm10_genes_introns
chr7	113766601	113766700	100	0.29	10.56	-10.27	10month_Lead_M	5.81236	6.15982e-09	2.88831e-06	chr7	113766037	113766688	652			mm10_cpg_islands
chr7	113766601	113766700	100	0.29	10.56	-10.27	10month_Lead_M	5.81236	6.15982e-09	2.88831e-06	chr7	113766689	113768688	2000			mm10_cpg_shores
chr7	115450701	115450800	100	42.29	52.39	-10.1	10month_Lead_M	3.75431	0.000173816	0.00897115	chr7	114931783	116027642	1095860			mm10_cpg_inter
chr7	116024101	116024200	100	71.23	86.44	-15.21	10month_Lead_M	3.33461	0.000854179	0.0262628	chr7	115943963	116030859	86897	20679	Sox6	mm10_genes_introns
chr7	116024101	116024200	100	71.23	86.44	-15.21	10month_Lead_M	3.33461	0.000854179	0.0262628	chr7	115943963	116038676	94714	20679	Sox6	mm10_genes_introns
chr7	116024101	116024200	100	71.23	86.44	-15.21	10month_Lead_M	3.33461	0.000854179	0.0262628	chr7	115943963	116033377	89415	20679	Sox6	mm10_genes_introns
chr7	116024101	116024200	100	71.23	86.44	-15.21	10month_Lead_M	3.33461	0.000854179	0.0262628	chr7	115943963	116034114	90152	20679	Sox6	mm10_genes_introns
chr7	116024101	116024200	100	71.23	86.44	-15.21	10month_Lead_M	3.33461	0.000854179	0.0262628	chr7	114931783	116027642	1095860			mm10_cpg_inter
chr7	118811801	118811900	100	24.88	53.44	-28.56	10month_Lead_M	3.69873	0.000216683	0.0104689	chr7	118811805	118811882	78	71517	Vps35l	mm10_genes_exons
chr7	118811801	118811900	100	24.88	53.44	-28.56	10month_Lead_M	3.69873	0.000216683	0.0104689	chr7	118809977	118811804	1828	71517	Vps35l	mm10_genes_introns
chr7	118811801	118811900	100	24.88	53.44	-28.56	10month_Lead_M	3.69873	0.000216683	0.0104689	chr7	118811883	118813529	1647	71517	Vps35l	mm10_genes_introns
chr7	118811801	118811900	100	24.88	53.44	-28.56	10month_Lead_M	3.69873	0.000216683	0.0104689	chr7	118809977	118813529	3553	71517	Vps35l	mm10_genes_introns
chr7	118811801	118811900	100	24.88	53.44	-28.56	10month_Lead_M	3.69873	0.000216683	0.0104689	chr7	118807055	118811804	4750	71517	Vps35l	mm10_genes_introns
chr7	118811801	118811900	100	24.88	53.44	-28.56	10month_Lead_M	3.69873	0.000216683	0.0104689	chr7	118744742	118851575	106834			mm10_cpg_inter
chr7	119023801	119023900	100	35.73	53.88	-18.16	10month_Lead_M	4.32861	1.50054e-05	0.00150379	chr7	118860224	119180310	320087			mm10_cpg_inter
chr7	119092301	119092400	100	71.56	82.36	-10.8	10month_Lead_M	3.81803	0.000134522	0.00747003	chr7	118860224	119180310	320087			mm10_cpg_inter
chr7	119752001	119752100	100	41.08	59.66	-18.59	10month_Lead_M	3.33519	0.000852401	0.0262324	chr7	119751677	119752676	1000			mm10_genes_promoters
chr7	119752001	119752100	100	41.08	59.66	-18.59	10month_Lead_M	3.33519	0.000852401	0.0262324	chr7	119748584	119789769	41186			mm10_cpg_inter
chr7	120885801	120885900	100	60.77	76.37	-15.6	10month_Lead_M	4.36611	1.26482e-05	0.00131479	chr7	120882924	120886923	4000	13631	Eef2k	mm10_genes_1to5kb
chr7	120885801	120885900	100	60.77	76.37	-15.6	10month_Lead_M	4.36611	1.26482e-05	0.00131479	chr7	120885705	120889704	4000			mm10_genes_1to5kb
chr7	120885801	120885900	100	60.77	76.37	-15.6	10month_Lead_M	4.36611	1.26482e-05	0.00131479	chr7	120885810	120885937	128	13631	Eef2k	mm10_genes_exons
chr7	120885801	120885900	100	60.77	76.37	-15.6	10month_Lead_M	4.36611	1.26482e-05	0.00131479	chr7	120885555	120885809	255	13631	Eef2k	mm10_genes_introns
chr7	120885801	120885900	100	60.77	76.37	-15.6	10month_Lead_M	4.36611	1.26482e-05	0.00131479	chr7	120847704	120913622	65919			mm10_cpg_inter
chr7	122735501	122735600	100	83.15	93.23	-10.08	10month_Lead_M	3.97144	7.14384e-05	0.0047388	chr7	122671985	122754505	82521	54376	Cacng3	mm10_genes_introns
chr7	122735501	122735600	100	83.15	93.23	-10.08	10month_Lead_M	3.97144	7.14384e-05	0.0047388	chr7	122671985	122762182	90198	54376	Cacng3	mm10_genes_introns
chr7	122735501	122735600	100	83.15	93.23	-10.08	10month_Lead_M	3.97144	7.14384e-05	0.0047388	chr7	122293881	122965616	671736			mm10_cpg_inter
chr7	123116901	123117000	100	69.43	83	-13.57	10month_Lead_M	3.31183	0.000926869	0.0277264	chr7	123061799	123169535	107737	233833	Tnrc6a	mm10_genes_introns
chr7	123116901	123117000	100	69.43	83	-13.57	10month_Lead_M	3.31183	0.000926869	0.0277264	chr7	122974806	123119768	144963			mm10_cpg_inter
chr7	125427701	125427800	100	66.72	51.38	15.33	pnd21_Lead_M	3.93669	8.26124e-05	0.00526631	chr7	125397922	125440605	42684			mm10_cpg_inter
chr7	126204301	126204400	100	84.59	94.64	-10.05	10month_Lead_M	3.51115	0.000446172	0.0169878	chr7	126201502	126205501	4000	74204	Xpo6	mm10_genes_1to5kb
chr7	126204301	126204400	100	84.59	94.64	-10.05	10month_Lead_M	3.51115	0.000446172	0.0169878	chr7	126201409	126205408	4000	74204	Xpo6	mm10_genes_1to5kb
chr7	126204301	126204400	100	84.59	94.64	-10.05	10month_Lead_M	3.51115	0.000446172	0.0169878	chr7	126201423	126205422	4000	74204	Xpo6	mm10_genes_1to5kb
chr7	126204301	126204400	100	84.59	94.64	-10.05	10month_Lead_M	3.51115	0.000446172	0.0169878	chr7	126201343	126205342	4000	74204	Xpo6	mm10_genes_1to5kb
chr7	126204301	126204400	100	84.59	94.64	-10.05	10month_Lead_M	3.51115	0.000446172	0.0169878	chr7	126200929	126204928	4000	74204	Xpo6	mm10_genes_1to5kb
chr7	126204301	126204400	100	84.59	94.64	-10.05	10month_Lead_M	3.51115	0.000446172	0.0169878	chr7	126201414	126205413	4000	74204	Xpo6	mm10_genes_1to5kb
chr7	126204301	126204400	100	84.59	94.64	-10.05	10month_Lead_M	3.51115	0.000446172	0.0169878	chr7	126202624	126204623	2000			mm10_cpg_shelves
chr7	126829201	126829300	100	57.04	69.48	-12.44	10month_Lead_M	4.7246	2.30569e-06	0.000354879	chr7	126829212	126830215	1004	68952	Tlcd3b	mm10_genes_exons
chr7	126829201	126829300	100	57.04	69.48	-12.44	10month_Lead_M	4.7246	2.30569e-06	0.000354879	chr7	126829212	126830219	1008	68952	Tlcd3b	mm10_genes_exons
chr7	126829201	126829300	100	57.04	69.48	-12.44	10month_Lead_M	4.7246	2.30569e-06	0.000354879	chr7	126829212	126830214	1003	68952	Tlcd3b	mm10_genes_exons
chr7	126829201	126829300	100	57.04	69.48	-12.44	10month_Lead_M	4.7246	2.30569e-06	0.000354879	chr7	126828897	126829211	315	68952	Tlcd3b	mm10_genes_introns
chr7	126829201	126829300	100	57.04	69.48	-12.44	10month_Lead_M	4.7246	2.30569e-06	0.000354879	chr7	126813385	126843585	30201			mm10_cpg_inter
chr7	126829701	126829800	100	40.51	55.07	-14.56	10month_Lead_M	3.47246	0.00051571	0.0187109	chr7	126829212	126830215	1004	68952	Tlcd3b	mm10_genes_exons
chr7	126829701	126829800	100	40.51	55.07	-14.56	10month_Lead_M	3.47246	0.00051571	0.0187109	chr7	126829212	126830219	1008	68952	Tlcd3b	mm10_genes_exons
chr7	126829701	126829800	100	40.51	55.07	-14.56	10month_Lead_M	3.47246	0.00051571	0.0187109	chr7	126829212	126830214	1003	68952	Tlcd3b	mm10_genes_exons
chr7	126829701	126829800	100	40.51	55.07	-14.56	10month_Lead_M	3.47246	0.00051571	0.0187109	chr7	126829500	126830215	716	68952	Tlcd3b	mm10_genes_3UTRs
chr7	126829701	126829800	100	40.51	55.07	-14.56	10month_Lead_M	3.47246	0.00051571	0.0187109	chr7	126829500	126830219	720	68952	Tlcd3b	mm10_genes_3UTRs
chr7	126829701	126829800	100	40.51	55.07	-14.56	10month_Lead_M	3.47246	0.00051571	0.0187109	chr7	126829500	126830214	715	68952	Tlcd3b	mm10_genes_3UTRs
chr7	126829701	126829800	100	40.51	55.07	-14.56	10month_Lead_M	3.47246	0.00051571	0.0187109	chr7	126813385	126843585	30201			mm10_cpg_inter
chr7	126922801	126922900	100	22.66	38.01	-15.35	10month_Lead_M	6.50319	7.8632e-11	6.42631e-08	chr7	126922810	126922915	106	68742	Tmem219	mm10_genes_5UTRs
chr7	126922801	126922900	100	22.66	38.01	-15.35	10month_Lead_M	6.50319	7.8632e-11	6.42631e-08	chr7	126922810	126922917	108	68742	Tmem219	mm10_genes_5UTRs
chr7	126922801	126922900	100	22.66	38.01	-15.35	10month_Lead_M	6.50319	7.8632e-11	6.42631e-08	chr7	126922810	126922900	91	68742	Tmem219	mm10_genes_5UTRs
chr7	126922801	126922900	100	22.66	38.01	-15.35	10month_Lead_M	6.50319	7.8632e-11	6.42631e-08	chr7	126922810	126922915	106	68742	Tmem219	mm10_genes_exons
chr7	126922801	126922900	100	22.66	38.01	-15.35	10month_Lead_M	6.50319	7.8632e-11	6.42631e-08	chr7	126922810	126922917	108	68742	Tmem219	mm10_genes_exons
chr7	126922801	126922900	100	22.66	38.01	-15.35	10month_Lead_M	6.50319	7.8632e-11	6.42631e-08	chr7	126922810	126922900	91	68742	Tmem219	mm10_genes_exons
chr7	126922801	126922900	100	22.66	38.01	-15.35	10month_Lead_M	6.50319	7.8632e-11	6.42631e-08	chr7	126898924	126922809	23886	68742	Tmem219	mm10_genes_introns
chr7	126922801	126922900	100	22.66	38.01	-15.35	10month_Lead_M	6.50319	7.8632e-11	6.42631e-08	chr7	126896939	126922809	25871	68742	Tmem219	mm10_genes_introns
chr7	126922801	126922900	100	22.66	38.01	-15.35	10month_Lead_M	6.50319	7.8632e-11	6.42631e-08	chr7	126888965	126924643	35679			mm10_cpg_inter
chr7	126966101	126966200	100	76.68	87.74	-11.06	10month_Lead_M	3.58311	0.000339521	0.0142812	chr7	126962743	126966742	4000	233878	Sez6l2	mm10_genes_1to5kb
chr7	126966101	126966200	100	76.68	87.74	-11.06	10month_Lead_M	3.58311	0.000339521	0.0142812	chr7	126962969	126966968	4000	233878	Sez6l2	mm10_genes_1to5kb
chr7	126966101	126966200	100	76.68	87.74	-11.06	10month_Lead_M	3.58311	0.000339521	0.0142812	chr7	126963758	126966724	2967	233878	Sez6l2	mm10_genes_introns
chr7	126966101	126966200	100	76.68	87.74	-11.06	10month_Lead_M	3.58311	0.000339521	0.0142812	chr7	126954008	126972020	18013			mm10_cpg_inter
chr7	127932801	127932900	100	42.28	63.58	-21.29	10month_Lead_M	3.34044	0.000836451	0.0259415	chr7	127931105	127935104	4000	76560	Prss8	mm10_genes_1to5kb
chr7	127932801	127932900	100	42.28	63.58	-21.29	10month_Lead_M	3.34044	0.000836451	0.0259415	chr7	127931096	127935095	4000	76560	Prss8	mm10_genes_1to5kb
chr7	127932801	127932900	100	42.28	63.58	-21.29	10month_Lead_M	3.34044	0.000836451	0.0259415	chr7	127932638	127933114	477	77613	Prss36	mm10_genes_exons
chr7	127932801	127932900	100	42.28	63.58	-21.29	10month_Lead_M	3.34044	0.000836451	0.0259415	chr7	127932799	127933114	316	77613	Prss36	mm10_genes_exons
chr7	127932801	127932900	100	42.28	63.58	-21.29	10month_Lead_M	3.34044	0.000836451	0.0259415	chr7	127932638	127932829	192	77613	Prss36	mm10_genes_3UTRs
chr7	127932801	127932900	100	42.28	63.58	-21.29	10month_Lead_M	3.34044	0.000836451	0.0259415	chr7	127932799	127932829	31	77613	Prss36	mm10_genes_3UTRs
chr7	127932801	127932900	100	42.28	63.58	-21.29	10month_Lead_M	3.34044	0.000836451	0.0259415	chr7	127931406	127933405	2000			mm10_cpg_shelves
chr7	128519401	128519500	100	67.36	79.2	-11.84	10month_Lead_M	3.54019	0.000399844	0.0158424	chr7	128518616	128522615	4000	29810	Bag3	mm10_genes_1to5kb
chr7	128519401	128519500	100	67.36	79.2	-11.84	10month_Lead_M	3.54019	0.000399844	0.0158424	chr7	128519328	128521327	2000			mm10_cpg_shelves
chr7	128527501	128527600	100	79.81	59.61	20.19	pnd21_Lead_M	4.01224	6.01463e-05	0.00421502	chr7	128524045	128539972	15928	29810	Bag3	mm10_genes_introns
chr7	128527501	128527600	100	79.81	59.61	20.19	pnd21_Lead_M	4.01224	6.01463e-05	0.00421502	chr7	128526434	128528433	2000			mm10_cpg_shelves
chr7	128540101	128540200	100	75.88	55.26	20.62	pnd21_Lead_M	3.75125	0.000175952	0.00904921	chr7	128539973	128540311	339	29810	Bag3	mm10_genes_exons
chr7	128540101	128540200	100	75.88	55.26	20.62	pnd21_Lead_M	3.75125	0.000175952	0.00904921	chr7	128528434	128607381	78948			mm10_cpg_inter
chr7	128750201	128750300	100	63.55	73.81	-10.26	10month_Lead_M	5.06265	4.13461e-07	8.98555e-05	chr7	128746277	128750276	4000			mm10_genes_1to5kb
chr7	128750201	128750300	100	63.55	73.81	-10.26	10month_Lead_M	5.06265	4.13461e-07	8.98555e-05	chr7	128750059	128750210	152	207352	Sec23ip	mm10_genes_5UTRs
chr7	128750201	128750300	100	63.55	73.81	-10.26	10month_Lead_M	5.06265	4.13461e-07	8.98555e-05	chr7	128750059	128750585	527	207352	Sec23ip	mm10_genes_exons
chr7	128750201	128750300	100	63.55	73.81	-10.26	10month_Lead_M	5.06265	4.13461e-07	8.98555e-05	chr7	128750059	128750378	320	207352	Sec23ip	mm10_genes_exons
chr7	128750201	128750300	100	63.55	73.81	-10.26	10month_Lead_M	5.06265	4.13461e-07	8.98555e-05	chr7	128745179	128752705	7527	207352	Sec23ip	mm10_genes_introns
chr7	128750201	128750300	100	63.55	73.81	-10.26	10month_Lead_M	5.06265	4.13461e-07	8.98555e-05	chr7	128749258	129252598	503341			mm10_cpg_inter
chr7	128750401	128750500	100	66.67	80.7	-14.04	10month_Lead_M	3.58182	0.000341207	0.0143288	chr7	128750059	128750585	527	207352	Sec23ip	mm10_genes_exons
chr7	128750401	128750500	100	66.67	80.7	-14.04	10month_Lead_M	3.58182	0.000341207	0.0143288	chr7	128745179	128752705	7527	207352	Sec23ip	mm10_genes_introns
chr7	128750401	128750500	100	66.67	80.7	-14.04	10month_Lead_M	3.58182	0.000341207	0.0143288	chr7	128749258	129252598	503341			mm10_cpg_inter
chr7	128750501	128750600	100	69.9	89.9	-20	10month_Lead_M	7.68049	1.58476e-14	3.25512e-11	chr7	128750059	128750585	527	207352	Sec23ip	mm10_genes_exons
chr7	128750501	128750600	100	69.9	89.9	-20	10month_Lead_M	7.68049	1.58476e-14	3.25512e-11	chr7	128750586	128752705	2120	207352	Sec23ip	mm10_genes_introns
chr7	128750501	128750600	100	69.9	89.9	-20	10month_Lead_M	7.68049	1.58476e-14	3.25512e-11	chr7	128745179	128752705	7527	207352	Sec23ip	mm10_genes_introns
chr7	128750501	128750600	100	69.9	89.9	-20	10month_Lead_M	7.68049	1.58476e-14	3.25512e-11	chr7	128749258	129252598	503341			mm10_cpg_inter
chr7	129256001	129256100	100	57.23	71.18	-13.95	10month_Lead_M	3.39844	0.000677715	0.0225035	chr7	129256031	129257030	1000	381925	Plpp4	mm10_genes_promoters
chr7	129256001	129256100	100	57.23	71.18	-13.95	10month_Lead_M	3.39844	0.000677715	0.0225035	chr7	129256038	129257037	1000	381925	Plpp4	mm10_genes_promoters
chr7	129256001	129256100	100	57.23	71.18	-13.95	10month_Lead_M	3.39844	0.000677715	0.0225035	chr7	129256047	129257046	1000	381925	Plpp4	mm10_genes_promoters
chr7	129256001	129256100	100	57.23	71.18	-13.95	10month_Lead_M	3.39844	0.000677715	0.0225035	chr7	129256049	129257048	1000	381925	Plpp4	mm10_genes_promoters
chr7	129256001	129256100	100	57.23	71.18	-13.95	10month_Lead_M	3.39844	0.000677715	0.0225035	chr7	129256055	129257054	1000	381925	Plpp4	mm10_genes_promoters
chr7	129256001	129256100	100	57.23	71.18	-13.95	10month_Lead_M	3.39844	0.000677715	0.0225035	chr7	129252031	129256030	4000	381925	Plpp4	mm10_genes_1to5kb
chr7	129256001	129256100	100	57.23	71.18	-13.95	10month_Lead_M	3.39844	0.000677715	0.0225035	chr7	129252038	129256037	4000	381925	Plpp4	mm10_genes_1to5kb
chr7	129256001	129256100	100	57.23	71.18	-13.95	10month_Lead_M	3.39844	0.000677715	0.0225035	chr7	129252047	129256046	4000	381925	Plpp4	mm10_genes_1to5kb
chr7	129256001	129256100	100	57.23	71.18	-13.95	10month_Lead_M	3.39844	0.000677715	0.0225035	chr7	129252049	129256048	4000	381925	Plpp4	mm10_genes_1to5kb
chr7	129256001	129256100	100	57.23	71.18	-13.95	10month_Lead_M	3.39844	0.000677715	0.0225035	chr7	129252055	129256054	4000	381925	Plpp4	mm10_genes_1to5kb
chr7	129256001	129256100	100	57.23	71.18	-13.95	10month_Lead_M	3.39844	0.000677715	0.0225035	chr7	129254599	129256598	2000			mm10_cpg_shores
chr7	129316201	129316300	100	60.73	72.32	-11.58	10month_Lead_M	3.09782	0.00194948	0.0450489	chr7	129316268	129316358	91	381925	Plpp4	mm10_genes_exons
chr7	129316201	129316300	100	60.73	72.32	-11.58	10month_Lead_M	3.09782	0.00194948	0.0450489	chr7	129307733	129316267	8535	381925	Plpp4	mm10_genes_introns
chr7	129316201	129316300	100	60.73	72.32	-11.58	10month_Lead_M	3.09782	0.00194948	0.0450489	chr7	129261190	129587836	326647			mm10_cpg_inter
chr7	130812501	130812600	100	35.11	50.89	-15.78	10month_Lead_M	4.98829	6.09158e-07	0.000122626	chr7	130805941	130815715	9775	330660	Btbd16	mm10_genes_introns
chr7	130812501	130812600	100	35.11	50.89	-15.78	10month_Lead_M	4.98829	6.09158e-07	0.000122626	chr7	130805941	130819017	13077	330660	Btbd16	mm10_genes_introns
chr7	130812501	130812600	100	35.11	50.89	-15.78	10month_Lead_M	4.98829	6.09158e-07	0.000122626	chr7	130172940	133081756	2908817	14183	Fgfr2	mm10_genes_introns
chr7	130812501	130812600	100	35.11	50.89	-15.78	10month_Lead_M	4.98829	6.09158e-07	0.000122626	chr7	130771118	130861632	90515			mm10_cpg_inter
chr7	130998001	130998100	100	57.01	70.09	-13.08	10month_Lead_M	3.82313	0.000131766	0.00736239	chr7	130172940	133081756	2908817	14183	Fgfr2	mm10_genes_introns
chr7	130998001	130998100	100	57.01	70.09	-13.08	10month_Lead_M	3.82313	0.000131766	0.00736239	chr7	130941050	131358265	417216			mm10_cpg_inter
chr7	131161701	131161800	100	67.38	79.07	-11.69	10month_Lead_M	3.78901	0.000151246	0.00809985	chr7	130172940	133081756	2908817	14183	Fgfr2	mm10_genes_introns
chr7	131161701	131161800	100	67.38	79.07	-11.69	10month_Lead_M	3.78901	0.000151246	0.00809985	chr7	130941050	131358265	417216			mm10_cpg_inter
chr7	131230801	131230900	100	47.22	67.37	-20.15	10month_Lead_M	4.16309	3.13964e-05	0.00263456	chr7	131229999	131234749	4751	71395	Cdcp3	mm10_genes_introns
chr7	131230801	131230900	100	47.22	67.37	-20.15	10month_Lead_M	4.16309	3.13964e-05	0.00263456	chr7	130172940	133081756	2908817	14183	Fgfr2	mm10_genes_introns
chr7	131230801	131230900	100	47.22	67.37	-20.15	10month_Lead_M	4.16309	3.13964e-05	0.00263456	chr7	130941050	131358265	417216			mm10_cpg_inter
chr7	132128301	132128400	100	62.92	73.69	-10.77	10month_Lead_M	3.37147	0.000747684	0.0240387	chr7	132128352	132128461	110	55987	Cpxm2	mm10_genes_exons
chr7	132128301	132128400	100	62.92	73.69	-10.77	10month_Lead_M	3.37147	0.000747684	0.0240387	chr7	130172940	133081756	2908817	14183	Fgfr2	mm10_genes_introns
chr7	132128301	132128400	100	62.92	73.69	-10.77	10month_Lead_M	3.37147	0.000747684	0.0240387	chr7	132106423	132128351	21929	55987	Cpxm2	mm10_genes_introns
chr7	132128301	132128400	100	62.92	73.69	-10.77	10month_Lead_M	3.37147	0.000747684	0.0240387	chr7	131971567	132150426	178860			mm10_cpg_inter
chr7	132202701	132202800	100	40.04	54.27	-14.23	10month_Lead_M	5.44609	5.14893e-08	1.67144e-05	chr7	130172940	133081756	2908817	14183	Fgfr2	mm10_genes_introns
chr7	132202701	132202800	100	40.04	54.27	-14.23	10month_Lead_M	5.44609	5.14893e-08	1.67144e-05	chr7	132158717	132311603	152887			mm10_cpg_inter
chr7	135252201	135252300	100	70.99	81.76	-10.77	10month_Lead_M	3.52589	0.000422069	0.016373	chr7	134942314	135406477	464164			mm10_cpg_inter
chr7	135483701	135483800	100	66.38	78.11	-11.74	10month_Lead_M	4.20725	2.58492e-05	0.00227952	chr7	135481029	135485028	4000			mm10_genes_1to5kb
chr7	135483701	135483800	100	66.38	78.11	-11.74	10month_Lead_M	4.20725	2.58492e-05	0.00227952	chr7	135414802	135533707	118906			mm10_cpg_inter
chr7	137165201	137165300	100	52.06	62.78	-10.72	10month_Lead_M	4.77532	1.7942e-06	0.000288992	chr7	137162820	137166819	4000			mm10_genes_1to5kb
chr7	137165201	137165300	100	52.06	62.78	-10.72	10month_Lead_M	4.77532	1.7942e-06	0.000288992	chr7	136898606	137194499	295894			mm10_cpg_inter
chr7	137249101	137249200	100	80.41	67.45	12.95	pnd21_Lead_M	3.5554	0.000377409	0.0152553	chr7	137235989	137307484	71496	13593	Ebf3	mm10_genes_introns
chr7	137249101	137249200	100	80.41	67.45	12.95	pnd21_Lead_M	3.5554	0.000377409	0.0152553	chr7	137235989	137267264	31276	13593	Ebf3	mm10_genes_introns
chr7	137249101	137249200	100	80.41	67.45	12.95	pnd21_Lead_M	3.5554	0.000377409	0.0152553	chr7	137202812	137305186	102375			mm10_cpg_inter
chr7	138370201	138370300	100	74.4	85.88	-11.48	10month_Lead_M	3.19109	0.00141737	0.0363778	chr7	138361879	138394116	32238	70571	Tcerg1l	mm10_genes_introns
chr7	138370201	138370300	100	74.4	85.88	-11.48	10month_Lead_M	3.19109	0.00141737	0.0363778	chr7	137442104	138392937	950834			mm10_cpg_inter
chr7	138719701	138719800	100	40.69	54.39	-13.7	10month_Lead_M	3.04943	0.00229273	0.049945	chr7	138402098	138825859	423762			mm10_cpg_inter
chr7	139171101	139171200	100	74.81	86.6	-11.8	10month_Lead_M	3.30266	0.000957723	0.0283336	chr7	139141131	139188098	46968	57740	Stk32c	mm10_genes_introns
chr7	139171101	139171200	100	74.81	86.6	-11.8	10month_Lead_M	3.30266	0.000957723	0.0283336	chr7	139141131	139213211	72081	57740	Stk32c	mm10_genes_introns
chr7	139171101	139171200	100	74.81	86.6	-11.8	10month_Lead_M	3.30266	0.000957723	0.0283336	chr7	139090763	139183768	93006			mm10_cpg_inter
chr7	139617701	139617800	100	73.16	85.26	-12.11	10month_Lead_M	3.47704	0.00050699	0.0184848	chr7	139617310	139621309	4000	212124	Cfap46	mm10_genes_1to5kb
chr7	139617701	139617800	100	73.16	85.26	-12.11	10month_Lead_M	3.47704	0.00050699	0.0184848	chr7	139617603	139618079	477	212124	Cfap46	mm10_genes_introns
chr7	139617701	139617800	100	73.16	85.26	-12.11	10month_Lead_M	3.47704	0.00050699	0.0184848	chr7	139589214	139655909	66696			mm10_cpg_inter
chr7	139988301	139988400	100	53.48	66.23	-12.74	10month_Lead_M	3.76012	0.000169831	0.0088184	chr7	139987875	139991874	4000	102465643	Mir7062	mm10_genes_1to5kb
chr7	139988301	139988400	100	53.48	66.23	-12.74	10month_Lead_M	3.76012	0.000169831	0.0088184	chr7	139988214	139988434	221	11501	Adam8	mm10_genes_exons
chr7	139988301	139988400	100	53.48	66.23	-12.74	10month_Lead_M	3.76012	0.000169831	0.0088184	chr7	139988379	139988430	52	11501	Adam8	mm10_genes_exons
chr7	139988301	139988400	100	53.48	66.23	-12.74	10month_Lead_M	3.76012	0.000169831	0.0088184	chr7	139988296	139988462	167	11501	Adam8	mm10_genes_introns
chr7	139988301	139988400	100	53.48	66.23	-12.74	10month_Lead_M	3.76012	0.000169831	0.0088184	chr7	139988296	139988378	83	11501	Adam8	mm10_genes_introns
chr7	139988301	139988400	100	53.48	66.23	-12.74	10month_Lead_M	3.76012	0.000169831	0.0088184	chr7	139982806	140032163	49358			mm10_cpg_inter
chr7	140614301	140614400	100	88.6	76.61	12	pnd21_Lead_M	4.06975	4.70629e-05	0.00352483	chr7	140610153	140617678	7526	18345	Or13a18	mm10_genes_exons
chr7	140614301	140614400	100	88.6	76.61	12	pnd21_Lead_M	4.06975	4.70629e-05	0.00352483	chr7	140611125	140617678	6554	18345	Or13a18	mm10_genes_3UTRs
chr7	140614301	140614400	100	88.6	76.61	12	pnd21_Lead_M	4.06975	4.70629e-05	0.00352483	chr7	140141847	140783633	641787			mm10_cpg_inter
chr7	140654001	140654100	100	61.88	77.3	-15.43	10month_Lead_M	3.45547	0.000549338	0.0195018	chr7	140141847	140783633	641787			mm10_cpg_inter
chr7	140837701	140837800	100	60.36	76.96	-16.6	10month_Lead_M	5.42619	5.7569e-08	1.81302e-05	chr7	140837686	140837887	202	76974	Urah	mm10_genes_exons
chr7	140837701	140837800	100	60.36	76.96	-16.6	10month_Lead_M	5.42619	5.7569e-08	1.81302e-05	chr7	140837686	140837966	281	76974	Urah	mm10_genes_exons
chr7	140837701	140837800	100	60.36	76.96	-16.6	10month_Lead_M	5.42619	5.7569e-08	1.81302e-05	chr7	140837583	140837784	202	76974	Urah	mm10_genes_exons
chr7	140837701	140837800	100	60.36	76.96	-16.6	10month_Lead_M	5.42619	5.7569e-08	1.81302e-05	chr7	140837707	140837945	239	76974	Urah	mm10_genes_exons
chr7	140837701	140837800	100	60.36	76.96	-16.6	10month_Lead_M	5.42619	5.7569e-08	1.81302e-05	chr7	140837221	140837759	539	78520	C330022C24Rik	mm10_genes_exons
chr7	140837701	140837800	100	60.36	76.96	-16.6	10month_Lead_M	5.42619	5.7569e-08	1.81302e-05	chr7	140836883	140837706	824	76974	Urah	mm10_genes_introns
chr7	140837701	140837800	100	60.36	76.96	-16.6	10month_Lead_M	5.42619	5.7569e-08	1.81302e-05	chr7	140818715	140854523	35809	54399	Bet1l	mm10_genes_introns
chr7	140837701	140837800	100	60.36	76.96	-16.6	10month_Lead_M	5.42619	5.7569e-08	1.81302e-05	chr7	140837760	140841176	3417	78520	C330022C24Rik	mm10_genes_introns
chr7	140837701	140837800	100	60.36	76.96	-16.6	10month_Lead_M	5.42619	5.7569e-08	1.81302e-05	chr7	140837776	140837887	112	76974	Urah	mm10_genes_3UTRs
chr7	140837701	140837800	100	60.36	76.96	-16.6	10month_Lead_M	5.42619	5.7569e-08	1.81302e-05	chr7	140837776	140837966	191	76974	Urah	mm10_genes_3UTRs
chr7	140837701	140837800	100	60.36	76.96	-16.6	10month_Lead_M	5.42619	5.7569e-08	1.81302e-05	chr7	140837781	140837784	4	76974	Urah	mm10_genes_3UTRs
chr7	140837701	140837800	100	60.36	76.96	-16.6	10month_Lead_M	5.42619	5.7569e-08	1.81302e-05	chr7	140837776	140837945	170	76974	Urah	mm10_genes_3UTRs
chr7	140837701	140837800	100	60.36	76.96	-16.6	10month_Lead_M	5.42619	5.7569e-08	1.81302e-05	chr7	140791930	140852077	60148			mm10_cpg_inter
chr7	140981901	140982000	100	69.46	80.33	-10.87	10month_Lead_M	3.23205	0.00122907	0.0331479	chr7	140926914	141056683	129770			mm10_cpg_inter
chr7	141080101	141080200	100	37.16	55.11	-17.95	10month_Lead_M	3.81293	0.000137331	0.00756947	chr7	141079906	141080101	196	56460	Pkp3	mm10_genes_5UTRs
chr7	141080101	141080200	100	37.16	55.11	-17.95	10month_Lead_M	3.81293	0.000137331	0.00756947	chr7	141079951	141080101	151	56460	Pkp3	mm10_genes_5UTRs
chr7	141080101	141080200	100	37.16	55.11	-17.95	10month_Lead_M	3.81293	0.000137331	0.00756947	chr7	141079906	141080101	196	56460	Pkp3	mm10_genes_exons
chr7	141080101	141080200	100	37.16	55.11	-17.95	10month_Lead_M	3.81293	0.000137331	0.00756947	chr7	141079760	141080101	342	56460	Pkp3	mm10_genes_exons
chr7	141080101	141080200	100	37.16	55.11	-17.95	10month_Lead_M	3.81293	0.000137331	0.00756947	chr7	141079951	141080101	151	56460	Pkp3	mm10_genes_exons
chr7	141080101	141080200	100	37.16	55.11	-17.95	10month_Lead_M	3.81293	0.000137331	0.00756947	chr7	141079780	141080101	322	56460	Pkp3	mm10_genes_exons
chr7	141080101	141080200	100	37.16	55.11	-17.95	10month_Lead_M	3.81293	0.000137331	0.00756947	chr7	141080102	141082341	2240	56460	Pkp3	mm10_genes_introns
chr7	141080101	141080200	100	37.16	55.11	-17.95	10month_Lead_M	3.81293	0.000137331	0.00756947	chr7	141080102	141082061	1960	56460	Pkp3	mm10_genes_introns
chr7	141080101	141080200	100	37.16	55.11	-17.95	10month_Lead_M	3.81293	0.000137331	0.00756947	chr7	141075019	141088431	13413			mm10_cpg_inter
chr7	141221501	141221600	100	19.92	31.91	-11.99	10month_Lead_M	3.118	0.00182084	0.0428971	chr7	141221494	141222493	1000	387206	Mir210	mm10_genes_promoters
chr7	141221501	141221600	100	19.92	31.91	-11.99	10month_Lead_M	3.118	0.00182084	0.0428971	chr7	141220251	141224400	4150			mm10_cpg_inter
chr7	141460501	141460600	100	72.5	54.21	18.29	pnd21_Lead_M	6.52265	6.90755e-11	5.80892e-08	chr7	141460094	141461093	1000	213573	Cracr2b	mm10_genes_promoters
chr7	141460501	141460600	100	72.5	54.21	18.29	pnd21_Lead_M	6.52265	6.90755e-11	5.80892e-08	chr7	141456895	141460894	4000	213573	Cracr2b	mm10_genes_1to5kb
chr7	141460501	141460600	100	72.5	54.21	18.29	pnd21_Lead_M	6.52265	6.90755e-11	5.80892e-08	chr7	141456960	141460959	4000	213573	Cracr2b	mm10_genes_1to5kb
chr7	141460501	141460600	100	72.5	54.21	18.29	pnd21_Lead_M	6.52265	6.90755e-11	5.80892e-08	chr7	141458111	141462110	4000	213573	Cracr2b	mm10_genes_1to5kb
chr7	141460501	141460600	100	72.5	54.21	18.29	pnd21_Lead_M	6.52265	6.90755e-11	5.80892e-08	chr7	141458411	141462410	4000	213573	Cracr2b	mm10_genes_1to5kb
chr7	141460501	141460600	100	72.5	54.21	18.29	pnd21_Lead_M	6.52265	6.90755e-11	5.80892e-08	chr7	141459044	141463043	4000	213573	Cracr2b	mm10_genes_1to5kb
chr7	141460501	141460600	100	72.5	54.21	18.29	pnd21_Lead_M	6.52265	6.90755e-11	5.80892e-08	chr7	141460094	141464093	4000	213573	Cracr2b	mm10_genes_1to5kb
chr7	141460501	141460600	100	72.5	54.21	18.29	pnd21_Lead_M	6.52265	6.90755e-11	5.80892e-08	chr7	141460228	141464227	4000	213573	Cracr2b	mm10_genes_1to5kb
chr7	141460501	141460600	100	72.5	54.21	18.29	pnd21_Lead_M	6.52265	6.90755e-11	5.80892e-08	chr7	141459389	141460743	1355	66853	Pnpla2	mm10_genes_exons
chr7	141460501	141460600	100	72.5	54.21	18.29	pnd21_Lead_M	6.52265	6.90755e-11	5.80892e-08	chr7	141459669	141460743	1075	66853	Pnpla2	mm10_genes_3UTRs
chr7	141460501	141460600	100	72.5	54.21	18.29	pnd21_Lead_M	6.52265	6.90755e-11	5.80892e-08	chr7	141459772	141461771	2000			mm10_cpg_shores
chr7	141854501	141854600	100	79.09	89.1	-10.01	10month_Lead_M	3.87252	0.000107716	0.00635357	chr7	141853412	141855495	2084	74180	Muc5b	mm10_genes_introns
chr7	141854501	141854600	100	79.09	89.1	-10.01	10month_Lead_M	3.87252	0.000107716	0.00635357	chr7	141697820	141898119	200300			mm10_cpg_inter
chr7	142100001	142100100	100	61.99	73.15	-11.16	10month_Lead_M	3.22382	0.00126495	0.033771	chr7	142096273	142100272	4000	18218	Dusp8	mm10_genes_1to5kb
chr7	142100001	142100100	100	61.99	73.15	-11.16	10month_Lead_M	3.22382	0.00126495	0.033771	chr7	142096844	142100843	4000	18218	Dusp8	mm10_genes_1to5kb
chr7	142100001	142100100	100	61.99	73.15	-11.16	10month_Lead_M	3.22382	0.00126495	0.033771	chr7	142098799	142125156	26358			mm10_genes_introns
chr7	142100001	142100100	100	61.99	73.15	-11.16	10month_Lead_M	3.22382	0.00126495	0.033771	chr7	142099511	142368040	268530			mm10_cpg_inter
chr7	142132301	142132400	100	77.16	89.74	-12.58	10month_Lead_M	3.43367	0.000595475	0.0206663	chr7	142099511	142368040	268530			mm10_cpg_inter
chr7	142406801	142406900	100	71.55	88.95	-17.41	10month_Lead_M	3.12465	0.00178014	0.0423034	chr7	142392029	142528884	136856			mm10_cpg_inter
chr7	142561301	142561400	100	49.7	61.27	-11.57	10month_Lead_M	5.03345	4.8174e-07	0.000102393	chr7	142559597	142563596	4000	330677	Nctc1	mm10_genes_1to5kb
chr7	142561301	142561400	100	49.7	61.27	-11.57	10month_Lead_M	5.03345	4.8174e-07	0.000102393	chr7	142537326	142654947	117622			mm10_cpg_inter
chr7	143428301	143428400	100	79.23	68.84	10.39	pnd21_Lead_M	3.8047	0.000141975	0.00776088	chr7	143300560	143433810	133251			mm10_cpg_inter
chr7	143900301	143900400	100	71.47	82.09	-10.62	10month_Lead_M	3.18272	0.001459	0.0370907	chr7	143834361	143973816	139456			mm10_cpg_inter
chr7	144823701	144823800	100	54.76	65.78	-11.03	10month_Lead_M	3.46655	0.000527189	0.0189583	chr7	144742680	144833918	91239			mm10_cpg_inter
chr7	144839801	144839900	100	8.31	23.28	-14.97	10month_Lead_M	3.97289	7.10047e-05	0.0047299	chr7	144838928	144840670	1743	14174	Fgf3	mm10_genes_introns
chr7	144839801	144839900	100	8.31	23.28	-14.97	10month_Lead_M	3.97289	7.10047e-05	0.0047299	chr7	144839665	144841664	2000			mm10_cpg_shores
chr7	145015601	145015700	100	53.25	67.89	-14.63	10month_Lead_M	5.00027	5.72511e-07	0.000116461	chr7	144947617	145202282	254666			mm10_cpg_inter
chr7	145206001	145206100	100	18.98	30.44	-11.46	10month_Lead_M	4.05873	4.93405e-05	0.00364252	chr7	145206009	145206581	573	100040049	Smim38	mm10_genes_5UTRs
chr7	145206001	145206100	100	18.98	30.44	-11.46	10month_Lead_M	4.05873	4.93405e-05	0.00364252	chr7	145205825	145206581	757	100040049	Smim38	mm10_genes_exons
chr7	145206001	145206100	100	18.98	30.44	-11.46	10month_Lead_M	4.05873	4.93405e-05	0.00364252	chr7	145196784	145256729	59946	233979	Tpcn2	mm10_genes_introns
chr7	145206001	145206100	100	18.98	30.44	-11.46	10month_Lead_M	4.05873	4.93405e-05	0.00364252	chr7	145204283	145206282	2000			mm10_cpg_shores
chr7	145267201	145267300	100	54.15	66.92	-12.76	10month_Lead_M	4.32687	1.5124e-05	0.00151438	chr7	145266860	145267302	443	233979	Tpcn2	mm10_genes_introns
chr7	145267201	145267300	100	54.15	66.92	-12.76	10month_Lead_M	4.32687	1.5124e-05	0.00151438	chr7	145210589	145441459	230871			mm10_cpg_inter
chr8	3600301	3600400	100	53.5	66.22	-12.72	10month_Lead_M	3.29227	0.000993829	0.0289496	chr8	3599548	3600547	1000	69697	Camsap3	mm10_genes_promoters
chr8	3600301	3600400	100	53.5	66.22	-12.72	10month_Lead_M	3.29227	0.000993829	0.0289496	chr8	3597083	3601082	4000	69697	Camsap3	mm10_genes_1to5kb
chr8	3600301	3600400	100	53.5	66.22	-12.72	10month_Lead_M	3.29227	0.000993829	0.0289496	chr8	3600358	3600405	48	69697	Camsap3	mm10_genes_exons
chr8	3600301	3600400	100	53.5	66.22	-12.72	10month_Lead_M	3.29227	0.000993829	0.0289496	chr8	3598989	3600675	1687	69697	Camsap3	mm10_genes_introns
chr8	3600301	3600400	100	53.5	66.22	-12.72	10month_Lead_M	3.29227	0.000993829	0.0289496	chr8	3598989	3600357	1369	69697	Camsap3	mm10_genes_introns
chr8	3600301	3600400	100	53.5	66.22	-12.72	10month_Lead_M	3.29227	0.000993829	0.0289496	chr8	3599250	3600357	1108	69697	Camsap3	mm10_genes_introns
chr8	3600301	3600400	100	53.5	66.22	-12.72	10month_Lead_M	3.29227	0.000993829	0.0289496	chr8	3599250	3600675	1426	69697	Camsap3	mm10_genes_introns
chr8	3600301	3600400	100	53.5	66.22	-12.72	10month_Lead_M	3.29227	0.000993829	0.0289496	chr8	3592214	3617238	25025			mm10_cpg_inter
chr8	4206001	4206100	100	47.3	63.79	-16.49	10month_Lead_M	3.14503	0.00166071	0.0403535	chr8	4205249	4206248	1000	213027	Evi5l	mm10_genes_promoters
chr8	4206001	4206100	100	47.3	63.79	-16.49	10month_Lead_M	3.14503	0.00166071	0.0403535	chr8	4206056	4206151	96	213027	Evi5l	mm10_genes_exons
chr8	4206001	4206100	100	47.3	63.79	-16.49	10month_Lead_M	3.14503	0.00166071	0.0403535	chr8	4206056	4206327	272	213027	Evi5l	mm10_genes_exons
chr8	4206001	4206100	100	47.3	63.79	-16.49	10month_Lead_M	3.14503	0.00166071	0.0403535	chr8	4206056	4206340	285	213027	Evi5l	mm10_genes_exons
chr8	4206001	4206100	100	47.3	63.79	-16.49	10month_Lead_M	3.14503	0.00166071	0.0403535	chr8	4206003	4206882	880			mm10_genes_exons
chr8	4206001	4206100	100	47.3	63.79	-16.49	10month_Lead_M	3.14503	0.00166071	0.0403535	chr8	4206003	4206287	285			mm10_genes_exons
chr8	4206001	4206100	100	47.3	63.79	-16.49	10month_Lead_M	3.14503	0.00166071	0.0403535	chr8	4205971	4206055	85	213027	Evi5l	mm10_genes_introns
chr8	4206001	4206100	100	47.3	63.79	-16.49	10month_Lead_M	3.14503	0.00166071	0.0403535	chr8	4178702	4206002	27301			mm10_genes_introns
chr8	4206001	4206100	100	47.3	63.79	-16.49	10month_Lead_M	3.14503	0.00166071	0.0403535	chr8	4206056	4206327	272	213027	Evi5l	mm10_genes_3UTRs
chr8	4206001	4206100	100	47.3	63.79	-16.49	10month_Lead_M	3.14503	0.00166071	0.0403535	chr8	4204443	4206442	2000			mm10_cpg_shores
chr8	4961901	4962000	100	78.52	90.72	-12.2	10month_Lead_M	4.64139	3.46065e-06	0.000487887	chr8	4783591	8655822	3872232			mm10_cpg_inter
chr8	10000001	10000100	100	64.78	75.03	-10.25	10month_Lead_M	4.10145	4.10563e-05	0.0031895	chr8	9982198	10149862	167665			mm10_cpg_inter
chr8	10006201	10006300	100	59.53	69.91	-10.38	10month_Lead_M	5.56223	2.66341e-08	9.6141e-06	chr8	10005467	10006466	1000	24099	Tnfsf13b	mm10_genes_promoters
chr8	10006201	10006300	100	59.53	69.91	-10.38	10month_Lead_M	5.56223	2.66341e-08	9.6141e-06	chr8	10005633	10006632	1000	24099	Tnfsf13b	mm10_genes_promoters
chr8	10006201	10006300	100	59.53	69.91	-10.38	10month_Lead_M	5.56223	2.66341e-08	9.6141e-06	chr8	10005637	10006636	1000	24099	Tnfsf13b	mm10_genes_promoters
chr8	10006201	10006300	100	59.53	69.91	-10.38	10month_Lead_M	5.56223	2.66341e-08	9.6141e-06	chr8	10005646	10006645	1000	24099	Tnfsf13b	mm10_genes_promoters
chr8	10006201	10006300	100	59.53	69.91	-10.38	10month_Lead_M	5.56223	2.66341e-08	9.6141e-06	chr8	10005654	10006653	1000	24099	Tnfsf13b	mm10_genes_promoters
chr8	10006201	10006300	100	59.53	69.91	-10.38	10month_Lead_M	5.56223	2.66341e-08	9.6141e-06	chr8	9982198	10149862	167665			mm10_cpg_inter
chr8	10562201	10562300	100	61.06	73.04	-11.98	10month_Lead_M	5.6286	1.81676e-08	7.11087e-06	chr8	10562049	10562317	269	244281	Myo16	mm10_genes_exons
chr8	10562201	10562300	100	61.06	73.04	-11.98	10month_Lead_M	5.6286	1.81676e-08	7.11087e-06	chr8	10158341	10974498	816158			mm10_cpg_inter
chr8	11005501	11005600	100	82.45	92.76	-10.32	10month_Lead_M	4.39097	1.12845e-05	0.00120755	chr8	11002850	11006849	4000	619321	9530052E02Rik	mm10_genes_1to5kb
chr8	11005501	11005600	100	82.45	92.76	-10.32	10month_Lead_M	4.39097	1.12845e-05	0.00120755	chr8	11004470	11008458	3989	384783	Irs2	mm10_genes_exons
chr8	11005501	11005600	100	82.45	92.76	-10.32	10month_Lead_M	4.39097	1.12845e-05	0.00120755	chr8	11004954	11006953	2000			mm10_cpg_shores
chr8	11006001	11006100	100	81.56	92.36	-10.8	10month_Lead_M	4.6099	4.02864e-06	0.000544906	chr8	11002850	11006849	4000	619321	9530052E02Rik	mm10_genes_1to5kb
chr8	11006001	11006100	100	81.56	92.36	-10.8	10month_Lead_M	4.6099	4.02864e-06	0.000544906	chr8	11004470	11008458	3989	384783	Irs2	mm10_genes_exons
chr8	11006001	11006100	100	81.56	92.36	-10.8	10month_Lead_M	4.6099	4.02864e-06	0.000544906	chr8	11004954	11006953	2000			mm10_cpg_shores
chr8	11019001	11019100	100	23.45	33.96	-10.51	10month_Lead_M	3.59422	0.000325367	0.0138844	chr8	11008012	11044653	36642	619321	9530052E02Rik	mm10_genes_introns
chr8	11019001	11019100	100	23.45	33.96	-10.51	10month_Lead_M	3.59422	0.000325367	0.0138844	chr8	11013870	11183793	169924			mm10_cpg_inter
chr8	11244301	11244400	100	25.74	38.08	-12.33	10month_Lead_M	3.95259	7.73103e-05	0.00499692	chr8	11242149	11246148	4000	12826	Col4a1	mm10_genes_1to5kb
chr8	11244301	11244400	100	25.74	38.08	-12.33	10month_Lead_M	3.95259	7.73103e-05	0.00499692	chr8	11244341	11244403	63	12826	Col4a1	mm10_genes_exons
chr8	11244301	11244400	100	25.74	38.08	-12.33	10month_Lead_M	3.95259	7.73103e-05	0.00499692	chr8	11244363	11244403	41	12826	Col4a1	mm10_genes_exons
chr8	11244301	11244400	100	25.74	38.08	-12.33	10month_Lead_M	3.95259	7.73103e-05	0.00499692	chr8	11242818	11244340	1523	12826	Col4a1	mm10_genes_introns
chr8	11244301	11244400	100	25.74	38.08	-12.33	10month_Lead_M	3.95259	7.73103e-05	0.00499692	chr8	11192299	11308170	115872			mm10_cpg_inter
chr8	11244401	11244500	100	27.34	41.61	-14.27	10month_Lead_M	6.62967	3.36437e-11	3.03845e-08	chr8	11242149	11246148	4000	12826	Col4a1	mm10_genes_1to5kb
chr8	11244401	11244500	100	27.34	41.61	-14.27	10month_Lead_M	6.62967	3.36437e-11	3.03845e-08	chr8	11244486	11244569	84	12826	Col4a1	mm10_genes_exons
chr8	11244401	11244500	100	27.34	41.61	-14.27	10month_Lead_M	6.62967	3.36437e-11	3.03845e-08	chr8	11244341	11244403	63	12826	Col4a1	mm10_genes_exons
chr8	11244401	11244500	100	27.34	41.61	-14.27	10month_Lead_M	6.62967	3.36437e-11	3.03845e-08	chr8	11244363	11244403	41	12826	Col4a1	mm10_genes_exons
chr8	11244401	11244500	100	27.34	41.61	-14.27	10month_Lead_M	6.62967	3.36437e-11	3.03845e-08	chr8	11244404	11244485	82	12826	Col4a1	mm10_genes_introns
chr8	11244401	11244500	100	27.34	41.61	-14.27	10month_Lead_M	6.62967	3.36437e-11	3.03845e-08	chr8	11192299	11308170	115872			mm10_cpg_inter
chr8	11244601	11244700	100	20.11	34.55	-14.44	10month_Lead_M	3.2444	0.001177	0.0322228	chr8	11242149	11246148	4000	12826	Col4a1	mm10_genes_1to5kb
chr8	11244601	11244700	100	20.11	34.55	-14.44	10month_Lead_M	3.2444	0.001177	0.0322228	chr8	11244570	11245057	488	12826	Col4a1	mm10_genes_introns
chr8	11244601	11244700	100	20.11	34.55	-14.44	10month_Lead_M	3.2444	0.001177	0.0322228	chr8	11192299	11308170	115872			mm10_cpg_inter
chr8	11282201	11282300	100	72.13	57.71	14.42	pnd21_Lead_M	4.55706	5.1874e-06	0.000662637	chr8	11280657	11284656	4000	12826	Col4a1	mm10_genes_1to5kb
chr8	11282201	11282300	100	72.13	57.71	14.42	pnd21_Lead_M	4.55706	5.1874e-06	0.000662637	chr8	11267657	11312515	44859	12826	Col4a1	mm10_genes_introns
chr8	11282201	11282300	100	72.13	57.71	14.42	pnd21_Lead_M	4.55706	5.1874e-06	0.000662637	chr8	11192299	11308170	115872			mm10_cpg_inter
chr8	12941401	12941500	100	81.46	65.04	16.42	pnd21_Lead_M	5.30117	1.15061e-07	3.19832e-05	chr8	12880151	12963163	83013	17207	Mcf2l	mm10_genes_introns
chr8	12941401	12941500	100	81.46	65.04	16.42	pnd21_Lead_M	5.30117	1.15061e-07	3.19832e-05	chr8	12915496	12963163	47668	17207	Mcf2l	mm10_genes_introns
chr8	12941401	12941500	100	81.46	65.04	16.42	pnd21_Lead_M	5.30117	1.15061e-07	3.19832e-05	chr8	12916055	12963163	47109	17207	Mcf2l	mm10_genes_introns
chr8	12941401	12941500	100	81.46	65.04	16.42	pnd21_Lead_M	5.30117	1.15061e-07	3.19832e-05	chr8	12926734	12963163	36430	17207	Mcf2l	mm10_genes_introns
chr8	12941401	12941500	100	81.46	65.04	16.42	pnd21_Lead_M	5.30117	1.15061e-07	3.19832e-05	chr8	12931886	12963163	31278	17207	Mcf2l	mm10_genes_introns
chr8	12941401	12941500	100	81.46	65.04	16.42	pnd21_Lead_M	5.30117	1.15061e-07	3.19832e-05	chr8	12919972	13100513	180542			mm10_cpg_inter
chr8	14504601	14504700	100	74.18	89.17	-14.99	10month_Lead_M	3.79349	0.000148544	0.00801003	chr8	14258027	14531028	273002	244310	Dlgap2	mm10_genes_introns
chr8	14504601	14504700	100	74.18	89.17	-14.99	10month_Lead_M	3.79349	0.000148544	0.00801003	chr8	14382189	14507009	124821			mm10_genes_introns
chr8	14504601	14504700	100	74.18	89.17	-14.99	10month_Lead_M	3.79349	0.000148544	0.00801003	chr8	14454527	14531028	76502	244310	Dlgap2	mm10_genes_introns
chr8	14504601	14504700	100	74.18	89.17	-14.99	10month_Lead_M	3.79349	0.000148544	0.00801003	chr8	14382189	14531028	148840	244310	Dlgap2	mm10_genes_introns
chr8	14504601	14504700	100	74.18	89.17	-14.99	10month_Lead_M	3.79349	0.000148544	0.00801003	chr8	14101364	14884713	783350			mm10_cpg_inter
chr8	14748301	14748400	100	24.73	36.72	-11.99	10month_Lead_M	3.0879	0.00201574	0.0459543	chr8	14747428	14748427	1000			mm10_genes_promoters
chr8	14748301	14748400	100	24.73	36.72	-11.99	10month_Lead_M	3.0879	0.00201574	0.0459543	chr8	14743462	14773233	29772	244310	Dlgap2	mm10_genes_introns
chr8	14748301	14748400	100	24.73	36.72	-11.99	10month_Lead_M	3.0879	0.00201574	0.0459543	chr8	14743462	14760752	17291	244310	Dlgap2	mm10_genes_introns
chr8	14748301	14748400	100	24.73	36.72	-11.99	10month_Lead_M	3.0879	0.00201574	0.0459543	chr8	14101364	14884713	783350			mm10_cpg_inter
chr8	14788301	14788400	100	73.28	90.65	-17.37	10month_Lead_M	5.63579	1.74254e-08	6.92549e-06	chr8	14778416	14822342	43927	244310	Dlgap2	mm10_genes_introns
chr8	14788301	14788400	100	73.28	90.65	-17.37	10month_Lead_M	5.63579	1.74254e-08	6.92549e-06	chr8	14101364	14884713	783350			mm10_cpg_inter
chr8	14992801	14992900	100	27.45	15.95	11.5	pnd21_Lead_M	5.52155	3.36019e-08	1.15371e-05	chr8	14992832	14993045	214			mm10_enhancers_fantom
chr8	14992801	14992900	100	27.45	15.95	11.5	pnd21_Lead_M	5.52155	3.36019e-08	1.15371e-05	chr8	14991136	14995135	4000	234094	Arhgef10	mm10_genes_1to5kb
chr8	14992801	14992900	100	27.45	15.95	11.5	pnd21_Lead_M	5.52155	3.36019e-08	1.15371e-05	chr8	14991235	14997541	6307	234094	Arhgef10	mm10_genes_introns
chr8	14992801	14992900	100	27.45	15.95	11.5	pnd21_Lead_M	5.52155	3.36019e-08	1.15371e-05	chr8	14966752	15007028	40277			mm10_cpg_inter
chr8	16717701	16717800	100	76.04	87.5	-11.46	10month_Lead_M	3.695	0.000219885	0.0105771	chr8	16710703	17027224	316522	94109	Csmd1	mm10_genes_introns
chr8	16717701	16717800	100	76.04	87.5	-11.46	10month_Lead_M	3.695	0.000219885	0.0105771	chr8	15033177	17530716	2497540			mm10_cpg_inter
chr8	21272201	21272300	100	73.09	87.06	-13.98	10month_Lead_M	3.99712	6.41182e-05	0.00441508	chr8	20561947	22009382	1447436			mm10_cpg_inter
chr8	22486301	22486400	100	18.36	29.5	-11.14	10month_Lead_M	3.76354	0.000167522	0.00873925	chr8	22476926	22535018	58093	20516	Slc20a2	mm10_genes_introns
chr8	22486301	22486400	100	18.36	29.5	-11.14	10month_Lead_M	3.76354	0.000167522	0.00873925	chr8	22477039	22535018	57980	20516	Slc20a2	mm10_genes_introns
chr8	22486301	22486400	100	18.36	29.5	-11.14	10month_Lead_M	3.76354	0.000167522	0.00873925	chr8	22481232	22589326	108095			mm10_cpg_inter
chr8	23035301	23035400	100	30.21	40.54	-10.33	10month_Lead_M	4.31651	1.58513e-05	0.00156367	chr8	22975262	23064951	89690	11733	Ank1	mm10_genes_introns
chr8	23035301	23035400	100	30.21	40.54	-10.33	10month_Lead_M	4.31651	1.58513e-05	0.00156367	chr8	23035246	23064951	29706	11733	Ank1	mm10_genes_introns
chr8	23035301	23035400	100	30.21	40.54	-10.33	10month_Lead_M	4.31651	1.58513e-05	0.00156367	chr8	22979708	23054231	74524			mm10_cpg_inter
chr8	23059001	23059100	100	28.52	44.39	-15.87	10month_Lead_M	3.22556	0.00125728	0.0336246	chr8	22975262	23064951	89690	11733	Ank1	mm10_genes_introns
chr8	23059001	23059100	100	28.52	44.39	-15.87	10month_Lead_M	3.22556	0.00125728	0.0336246	chr8	23035246	23064951	29706	11733	Ank1	mm10_genes_introns
chr8	23059001	23059100	100	28.52	44.39	-15.87	10month_Lead_M	3.22556	0.00125728	0.0336246	chr8	23058671	23064951	6281	11733	Ank1	mm10_genes_introns
chr8	23059001	23059100	100	28.52	44.39	-15.87	10month_Lead_M	3.22556	0.00125728	0.0336246	chr8	23058886	23060885	2000			mm10_cpg_shores
chr8	24488801	24488900	100	23.31	11.5	11.81	pnd21_Lead_M	3.99165	6.56143e-05	0.00449241	chr8	23673856	25012509	1338654			mm10_cpg_inter
chr8	25158501	25158600	100	78.83	92.36	-13.53	10month_Lead_M	5.10974	3.22595e-07	7.4281e-05	chr8	25154552	25159820	5269	320165	Tacc1	mm10_genes_exons
chr8	25158501	25158600	100	78.83	92.36	-13.53	10month_Lead_M	5.10974	3.22595e-07	7.4281e-05	chr8	25157729	25159820	2092	320165	Tacc1	mm10_genes_exons
chr8	25158501	25158600	100	78.83	92.36	-13.53	10month_Lead_M	5.10974	3.22595e-07	7.4281e-05	chr8	25154552	25159751	5200	320165	Tacc1	mm10_genes_3UTRs
chr8	25158501	25158600	100	78.83	92.36	-13.53	10month_Lead_M	5.10974	3.22595e-07	7.4281e-05	chr8	25107170	25196753	89584			mm10_cpg_inter
chr8	25564401	25564500	100	73.36	87.16	-13.8	10month_Lead_M	3.57025	0.000356641	0.0147406	chr8	25561000	25564999	4000			mm10_genes_1to5kb
chr8	25564401	25564500	100	73.36	87.16	-13.8	10month_Lead_M	3.57025	0.000356641	0.0147406	chr8	25561850	25565849	4000	14182	Fgfr1	mm10_genes_1to5kb
chr8	25564401	25564500	100	73.36	87.16	-13.8	10month_Lead_M	3.57025	0.000356641	0.0147406	chr8	25561866	25565865	4000	14182	Fgfr1	mm10_genes_1to5kb
chr8	25564401	25564500	100	73.36	87.16	-13.8	10month_Lead_M	3.57025	0.000356641	0.0147406	chr8	25564486	25568485	4000	14182	Fgfr1	mm10_genes_1to5kb
chr8	25564401	25564500	100	73.36	87.16	-13.8	10month_Lead_M	3.57025	0.000356641	0.0147406	chr8	25564340	25564484	145	14182	Fgfr1	mm10_genes_exons
chr8	25564401	25564500	100	73.36	87.16	-13.8	10month_Lead_M	3.57025	0.000356641	0.0147406	chr8	25563405	25564484	1080	14182	Fgfr1	mm10_genes_exons
chr8	25564401	25564500	100	73.36	87.16	-13.8	10month_Lead_M	3.57025	0.000356641	0.0147406	chr8	25564485	25566710	2226	14182	Fgfr1	mm10_genes_introns
chr8	25564401	25564500	100	73.36	87.16	-13.8	10month_Lead_M	3.57025	0.000356641	0.0147406	chr8	25563525	25566710	3186	14182	Fgfr1	mm10_genes_introns
chr8	25564401	25564500	100	73.36	87.16	-13.8	10month_Lead_M	3.57025	0.000356641	0.0147406	chr8	25564354	25564484	131	14182	Fgfr1	mm10_genes_3UTRs
chr8	25564401	25564500	100	73.36	87.16	-13.8	10month_Lead_M	3.57025	0.000356641	0.0147406	chr8	25523479	25592975	69497			mm10_cpg_inter
chr8	25819401	25819500	100	47.34	65.85	-18.51	10month_Lead_M	6.17019	6.8207e-10	4.34617e-07	chr8	25818645	25819625	981	23808	Ash2l	mm10_genes_introns
chr8	25819401	25819500	100	47.34	65.85	-18.51	10month_Lead_M	6.17019	6.8207e-10	4.34617e-07	chr8	25817664	25819625	1962	23808	Ash2l	mm10_genes_introns
chr8	25819401	25819500	100	47.34	65.85	-18.51	10month_Lead_M	6.17019	6.8207e-10	4.34617e-07	chr8	25790039	25836323	46285			mm10_cpg_inter
chr8	26471901	26472000	100	41.58	51.7	-10.12	10month_Lead_M	3.19481	0.00139922	0.0361304	chr8	26469841	26473840	4000			mm10_genes_1to5kb
chr8	26471901	26472000	100	41.58	51.7	-10.12	10month_Lead_M	3.19481	0.00139922	0.0361304	chr8	26457594	26473320	15727			mm10_genes_introns
chr8	26471901	26472000	100	41.58	51.7	-10.12	10month_Lead_M	3.19481	0.00139922	0.0361304	chr8	26162915	26776599	613685			mm10_cpg_inter
chr8	26974201	26974300	100	25.04	39.51	-14.47	10month_Lead_M	3.80228	0.000143373	0.00781609	chr8	26972325	26976324	4000	353310	Zfp703	mm10_genes_1to5kb
chr8	26974201	26974300	100	25.04	39.51	-14.47	10month_Lead_M	3.80228	0.000143373	0.00781609	chr8	26972354	26976353	4000	353310	Zfp703	mm10_genes_1to5kb
chr8	26974201	26974300	100	25.04	39.51	-14.47	10month_Lead_M	3.80228	0.000143373	0.00781609	chr8	26973185	26977184	4000	353310	Zfp703	mm10_genes_1to5kb
chr8	26974201	26974300	100	25.04	39.51	-14.47	10month_Lead_M	3.80228	0.000143373	0.00781609	chr8	26972644	26974643	2000			mm10_cpg_shelves
chr8	26979601	26979700	100	55.52	65.81	-10.28	10month_Lead_M	3.5503	0.000384789	0.0154358	chr8	26978568	26981461	2894	353310	Zfp703	mm10_genes_exons
chr8	26979601	26979700	100	55.52	65.81	-10.28	10month_Lead_M	3.5503	0.000384789	0.0154358	chr8	26977558	26979709	2152			mm10_genes_introns
chr8	26979601	26979700	100	55.52	65.81	-10.28	10month_Lead_M	3.5503	0.000384789	0.0154358	chr8	26976644	26979925	3282			mm10_cpg_islands
chr8	28740901	28741000	100	49.2	64.39	-15.19	10month_Lead_M	4.11539	3.86524e-05	0.00306608	chr8	28725163	28741479	16317	210801	Unc5d	mm10_genes_introns
chr8	28740901	28741000	100	49.2	64.39	-15.19	10month_Lead_M	4.11539	3.86524e-05	0.00306608	chr8	28724407	28741479	17073	210801	Unc5d	mm10_genes_introns
chr8	28740901	28741000	100	49.2	64.39	-15.19	10month_Lead_M	4.11539	3.86524e-05	0.00306608	chr8	28724407	28758957	34551	210801	Unc5d	mm10_genes_introns
chr8	28740901	28741000	100	49.2	64.39	-15.19	10month_Lead_M	4.11539	3.86524e-05	0.00306608	chr8	27264750	29215125	1950376			mm10_cpg_inter
chr8	30922401	30922500	100	74.63	89.8	-15.17	10month_Lead_M	4.20938	2.56076e-05	0.00226821	chr8	29224013	31085605	1861593			mm10_cpg_inter
chr8	33301901	33302000	100	76.58	88.36	-11.78	10month_Lead_M	3.48711	0.000488268	0.0180603	chr8	33295092	33305653	10562	22427	Wrn	mm10_genes_introns
chr8	33301901	33302000	100	76.58	88.36	-11.78	10month_Lead_M	3.48711	0.000488268	0.0180603	chr8	32888946	33381460	492515			mm10_cpg_inter
chr8	34063301	34063400	100	4.32	15.05	-10.73	10month_Lead_M	4.17001	3.04581e-05	0.00257051	chr8	33934511	34104161	169651			mm10_cpg_inter
chr8	34316901	34317000	100	64.95	77.64	-12.69	10month_Lead_M	3.89281	9.90917e-05	0.00599726	chr8	34158862	34802594	643733			mm10_cpg_inter
chr8	35356901	35357000	100	28.61	42.95	-14.34	10month_Lead_M	4.11698	3.83867e-05	0.00305158	chr8	34969789	35372444	402656			mm10_cpg_inter
chr8	35357001	35357100	100	24.25	37.66	-13.41	10month_Lead_M	3.71238	0.000205322	0.0100667	chr8	34969789	35372444	402656			mm10_cpg_inter
chr8	35589701	35589800	100	41.4	28.48	12.92	pnd21_Lead_M	3.87343	0.000107315	0.00633793	chr8	35588973	35589972	1000	100504714	Gm16793	mm10_genes_promoters
chr8	35589701	35589800	100	41.4	28.48	12.92	pnd21_Lead_M	3.87343	0.000107315	0.00633793	chr8	35587798	35591358	3561	52065	Mfhas1	mm10_genes_exons
chr8	35589701	35589800	100	41.4	28.48	12.92	pnd21_Lead_M	3.87343	0.000107315	0.00633793	chr8	35588956	35591086	2131	52065	Mfhas1	mm10_genes_exons
chr8	35589701	35589800	100	41.4	28.48	12.92	pnd21_Lead_M	3.87343	0.000107315	0.00633793	chr8	35588774	35590773	2000			mm10_cpg_shores
chr8	37845701	37845800	100	81.48	94.52	-13.04	10month_Lead_M	3.14208	0.00167754	0.0406136	chr8	37723137	37952862	229726	244431	Sgcz	mm10_genes_introns
chr8	37845701	37845800	100	81.48	94.52	-13.04	10month_Lead_M	3.14208	0.00167754	0.0406136	chr8	36736974	38656251	1919278			mm10_cpg_inter
chr8	38852001	38852100	100	66.16	85	-18.84	10month_Lead_M	3.33311	0.000858808	0.0263667	chr8	38664722	39001779	337058			mm10_cpg_inter
chr8	43556801	43556900	100	78.57	89.52	-10.95	10month_Lead_M	4.03787	5.39385e-05	0.00387714	chr8	41421190	44930782	3509593			mm10_cpg_inter
chr8	43581401	43581500	100	54.1	74.14	-20.04	10month_Lead_M	4.27664	1.89737e-05	0.00180053	chr8	43577708	43581707	4000	13525	Adam26a	mm10_genes_1to5kb
chr8	43581401	43581500	100	54.1	74.14	-20.04	10month_Lead_M	4.27664	1.89737e-05	0.00180053	chr8	41421190	44930782	3509593			mm10_cpg_inter
chr8	45050001	45050100	100	79.25	96.04	-16.8	10month_Lead_M	3.18975	0.00142397	0.0364963	chr8	45049842	45050500	659	14107	Fat1	mm10_genes_exons
chr8	45050001	45050100	100	79.25	96.04	-16.8	10month_Lead_M	3.18975	0.00142397	0.0364963	chr8	45045169	45050780	5612	14107	Fat1	mm10_genes_introns
chr8	45050001	45050100	100	79.25	96.04	-16.8	10month_Lead_M	3.18975	0.00142397	0.0364963	chr8	45049878	45050780	903	14107	Fat1	mm10_genes_introns
chr8	45050001	45050100	100	79.25	96.04	-16.8	10month_Lead_M	3.18975	0.00142397	0.0364963	chr8	45049222	45051221	2000			mm10_cpg_shores
chr8	46138401	46138500	100	43.45	18.18	25.27	pnd21_Lead_M	4.6451	3.39919e-06	0.00048281	chr8	46124147	46151781	27635	102141	Snx25	mm10_genes_introns
chr8	46138401	46138500	100	43.45	18.18	25.27	pnd21_Lead_M	4.6451	3.39919e-06	0.00048281	chr8	46124147	46151561	27415	102141	Snx25	mm10_genes_introns
chr8	46138401	46138500	100	43.45	18.18	25.27	pnd21_Lead_M	4.6451	3.39919e-06	0.00048281	chr8	46039529	46147635	108107			mm10_cpg_inter
chr8	46540101	46540200	100	63.77	47.26	16.51	pnd21_Lead_M	6.09917	1.06618e-09	6.39171e-07	chr8	46475744	46547740	71997			mm10_cpg_inter
chr8	46962501	46962600	100	62.47	76.07	-13.6	10month_Lead_M	3.07454	0.00210826	0.0472647	chr8	46745502	47189245	443744			mm10_cpg_inter
chr8	46984701	46984800	100	17.86	28.41	-10.55	10month_Lead_M	4.81022	1.50764e-06	0.000251928	chr8	46984691	46984968	278			mm10_enhancers_fantom
chr8	46984701	46984800	100	17.86	28.41	-10.55	10month_Lead_M	4.81022	1.50764e-06	0.000251928	chr8	46981887	46985886	4000	320981	Enpp6	mm10_genes_1to5kb
chr8	46984701	46984800	100	17.86	28.41	-10.55	10month_Lead_M	4.81022	1.50764e-06	0.000251928	chr8	46981925	46985924	4000	320981	Enpp6	mm10_genes_1to5kb
chr8	46984701	46984800	100	17.86	28.41	-10.55	10month_Lead_M	4.81022	1.50764e-06	0.000251928	chr8	46981927	46985926	4000	320981	Enpp6	mm10_genes_1to5kb
chr8	46984701	46984800	100	17.86	28.41	-10.55	10month_Lead_M	4.81022	1.50764e-06	0.000251928	chr8	46981954	46985953	4000	320981	Enpp6	mm10_genes_1to5kb
chr8	46984701	46984800	100	17.86	28.41	-10.55	10month_Lead_M	4.81022	1.50764e-06	0.000251928	chr8	46745502	47189245	443744			mm10_cpg_inter
chr8	46984801	46984900	100	24.69	36.31	-11.62	10month_Lead_M	4.03068	5.56154e-05	0.00397305	chr8	46984691	46984968	278			mm10_enhancers_fantom
chr8	46984801	46984900	100	24.69	36.31	-11.62	10month_Lead_M	4.03068	5.56154e-05	0.00397305	chr8	46981887	46985886	4000	320981	Enpp6	mm10_genes_1to5kb
chr8	46984801	46984900	100	24.69	36.31	-11.62	10month_Lead_M	4.03068	5.56154e-05	0.00397305	chr8	46981925	46985924	4000	320981	Enpp6	mm10_genes_1to5kb
chr8	46984801	46984900	100	24.69	36.31	-11.62	10month_Lead_M	4.03068	5.56154e-05	0.00397305	chr8	46981927	46985926	4000	320981	Enpp6	mm10_genes_1to5kb
chr8	46984801	46984900	100	24.69	36.31	-11.62	10month_Lead_M	4.03068	5.56154e-05	0.00397305	chr8	46981954	46985953	4000	320981	Enpp6	mm10_genes_1to5kb
chr8	46984801	46984900	100	24.69	36.31	-11.62	10month_Lead_M	4.03068	5.56154e-05	0.00397305	chr8	46745502	47189245	443744			mm10_cpg_inter
chr8	47967701	47967800	100	46.91	60	-13.09	10month_Lead_M	3.46808	0.000524186	0.0188921	chr8	47920699	47990065	69367	52357	Wwc2	mm10_genes_introns
chr8	47967701	47967800	100	46.91	60	-13.09	10month_Lead_M	3.46808	0.000524186	0.0188921	chr8	47718553	47985882	267330			mm10_cpg_inter
chr8	48283901	48284000	100	60.55	78.79	-18.24	10month_Lead_M	4.88923	1.01231e-06	0.000185446	chr8	48279191	48287132	7942	23965	Tenm3	mm10_genes_introns
chr8	48283901	48284000	100	60.55	78.79	-18.24	10month_Lead_M	4.88923	1.01231e-06	0.000185446	chr8	48279191	48287790	8600	23965	Tenm3	mm10_genes_introns
chr8	48283901	48284000	100	60.55	78.79	-18.24	10month_Lead_M	4.88923	1.01231e-06	0.000185446	chr8	48280879	48550982	270104			mm10_cpg_inter
chr8	48291401	48291500	100	73.27	86.13	-12.85	10month_Lead_M	6.46874	9.88245e-11	7.96439e-08	chr8	48288041	48292118	4078	23965	Tenm3	mm10_genes_introns
chr8	48291401	48291500	100	73.27	86.13	-12.85	10month_Lead_M	6.46874	9.88245e-11	7.96439e-08	chr8	48280879	48550982	270104			mm10_cpg_inter
chr8	54914601	54914700	100	63.24	80.19	-16.95	10month_Lead_M	4.04475	5.23793e-05	0.00379719	chr8	54534109	56290529	1756421			mm10_cpg_inter
chr8	54914701	54914800	100	46.41	61.94	-15.53	10month_Lead_M	3.28263	0.00102843	0.029567	chr8	54534109	56290529	1756421			mm10_cpg_inter
chr8	55743301	55743400	100	75.18	88.03	-12.85	10month_Lead_M	3.98408	6.77416e-05	0.00457464	chr8	54534109	56290529	1756421			mm10_cpg_inter
chr8	55849701	55849800	100	52.89	64	-11.11	10month_Lead_M	3.31723	0.000909152	0.0273977	chr8	54534109	56290529	1756421			mm10_cpg_inter
chr8	57341101	57341200	100	7.03	17.57	-10.54	10month_Lead_M	6.20335	5.52749e-10	3.60378e-07	chr8	57332634	57345215	12582	75996	Hdnr	mm10_genes_introns
chr8	57341101	57341200	100	7.03	17.57	-10.54	10month_Lead_M	6.20335	5.52749e-10	3.60378e-07	chr8	57341063	57345215	4153	75996	Hdnr	mm10_genes_introns
chr8	57341101	57341200	100	7.03	17.57	-10.54	10month_Lead_M	6.20335	5.52749e-10	3.60378e-07	chr8	57340917	57341421	505			mm10_cpg_islands
chr8	57600201	57600300	100	9.93	21.19	-11.26	10month_Lead_M	3.52396	0.00042515	0.0164521	chr8	57584228	57652852	68625	108150	Galnt7	mm10_genes_introns
chr8	57600201	57600300	100	9.93	21.19	-11.26	10month_Lead_M	3.52396	0.00042515	0.0164521	chr8	57516877	57647742	130866			mm10_cpg_inter
chr8	57676401	57676500	100	72.52	94.47	-21.95	10month_Lead_M	5.25566	1.47497e-07	3.90194e-05	chr8	57657382	58908480	1251099			mm10_cpg_inter
chr8	60472901	60473000	100	54.87	69.29	-14.42	10month_Lead_M	3.61878	0.000295991	0.0130164	chr8	60430174	60501203	71030			mm10_genes_introns
chr8	60472901	60473000	100	54.87	69.29	-14.42	10month_Lead_M	3.61878	0.000295991	0.0130164	chr8	58917004	60628296	1711293			mm10_cpg_inter
chr8	61229801	61229900	100	51.14	62.55	-11.42	10month_Lead_M	4.35819	1.31142e-05	0.00134922	chr8	61226319	61329218	102900	59009	Sh3rf1	mm10_genes_introns
chr8	61229801	61229900	100	51.14	62.55	-11.42	10month_Lead_M	4.35819	1.31142e-05	0.00134922	chr8	61228642	61483836	255195			mm10_cpg_inter
chr8	61283701	61283800	100	16.57	28.4	-11.83	10month_Lead_M	6.20561	5.44867e-10	3.5624e-07	chr8	61226319	61329218	102900	59009	Sh3rf1	mm10_genes_introns
chr8	61283701	61283800	100	16.57	28.4	-11.83	10month_Lead_M	6.20561	5.44867e-10	3.5624e-07	chr8	61282887	61288743	5857	69279	1700001D01Rik	mm10_genes_introns
chr8	61283701	61283800	100	16.57	28.4	-11.83	10month_Lead_M	6.20561	5.44867e-10	3.5624e-07	chr8	61228642	61483836	255195			mm10_cpg_inter
chr8	61911501	61911600	100	59.24	71.65	-12.41	10month_Lead_M	3.65242	0.000259785	0.0118788	chr8	61908060	61912059	4000			mm10_genes_1to5kb
chr8	61911501	61911600	100	59.24	71.65	-12.41	10month_Lead_M	3.65242	0.000259785	0.0118788	chr8	61851552	61921570	70019			mm10_genes_introns
chr8	61911501	61911600	100	59.24	71.65	-12.41	10month_Lead_M	3.65242	0.000259785	0.0118788	chr8	61764095	64201417	2437323			mm10_cpg_inter
chr8	62507001	62507100	100	72.31	84.33	-12.02	10month_Lead_M	3.9306	8.47349e-05	0.00535746	chr8	61764095	64201417	2437323			mm10_cpg_inter
chr8	63060201	63060300	100	57.34	70.28	-12.94	10month_Lead_M	3.93382	8.36072e-05	0.0053093	chr8	62951989	63113542	161554	72902	Spock3	mm10_genes_introns
chr8	63060201	63060300	100	57.34	70.28	-12.94	10month_Lead_M	3.93382	8.36072e-05	0.0053093	chr8	62951989	63113433	161445	72902	Spock3	mm10_genes_introns
chr8	63060201	63060300	100	57.34	70.28	-12.94	10month_Lead_M	3.93382	8.36072e-05	0.0053093	chr8	61764095	64201417	2437323			mm10_cpg_inter
chr8	65736501	65736600	100	67	78.45	-11.45	10month_Lead_M	3.16574	0.00154691	0.038495	chr8	65618183	65879329	261147	72925	Marchf1	mm10_genes_introns
chr8	65736501	65736600	100	67	78.45	-11.45	10month_Lead_M	3.16574	0.00154691	0.038495	chr8	65618764	65879329	260566	72925	Marchf1	mm10_genes_introns
chr8	65736501	65736600	100	67	78.45	-11.45	10month_Lead_M	3.16574	0.00154691	0.038495	chr8	64951790	66482223	1530434			mm10_cpg_inter
chr8	65930201	65930300	100	81.34	91.98	-10.64	10month_Lead_M	3.76456	0.00016684	0.00871966	chr8	65879407	65967046	87640	72925	Marchf1	mm10_genes_introns
chr8	65930201	65930300	100	81.34	91.98	-10.64	10month_Lead_M	3.76456	0.00016684	0.00871966	chr8	65879407	66121750	242344	72925	Marchf1	mm10_genes_introns
chr8	65930201	65930300	100	81.34	91.98	-10.64	10month_Lead_M	3.76456	0.00016684	0.00871966	chr8	64951790	66482223	1530434			mm10_cpg_inter
chr8	67974501	67974600	100	6.54	29.54	-22.99	10month_Lead_M	14.0912	4.29949e-45	2.49481e-40	chr8	67974575	67975574	1000	234353	Psd3	mm10_genes_promoters
chr8	67974501	67974600	100	6.54	29.54	-22.99	10month_Lead_M	14.0912	4.29949e-45	2.49481e-40	chr8	67974164	67974574	411	234353	Psd3	mm10_genes_5UTRs
chr8	67974501	67974600	100	6.54	29.54	-22.99	10month_Lead_M	14.0912	4.29949e-45	2.49481e-40	chr8	67974133	67974574	442	234353	Psd3	mm10_genes_exons
chr8	67974501	67974600	100	6.54	29.54	-22.99	10month_Lead_M	14.0912	4.29949e-45	2.49481e-40	chr8	67972784	67977792	5009			mm10_genes_introns
chr8	67974501	67974600	100	6.54	29.54	-22.99	10month_Lead_M	14.0912	4.29949e-45	2.49481e-40	chr8	67964355	68000716	36362	234353	Psd3	mm10_genes_introns
chr8	67974501	67974600	100	6.54	29.54	-22.99	10month_Lead_M	14.0912	4.29949e-45	2.49481e-40	chr8	66865183	68058072	1192890			mm10_cpg_inter
chr8	68796801	68796900	100	79.46	91.42	-11.96	10month_Lead_M	3.6385	0.000274234	0.0123473	chr8	68793867	68797866	4000			mm10_genes_1to5kb
chr8	68796801	68796900	100	79.46	91.42	-11.96	10month_Lead_M	3.6385	0.000274234	0.0123473	chr8	68796717	68796820	104	70885	Ints10	mm10_genes_exons
chr8	68796801	68796900	100	79.46	91.42	-11.96	10month_Lead_M	3.6385	0.000274234	0.0123473	chr8	68796717	68798801	2085	70885	Ints10	mm10_genes_exons
chr8	68796801	68796900	100	79.46	91.42	-11.96	10month_Lead_M	3.6385	0.000274234	0.0123473	chr8	68796821	68797758	938	70885	Ints10	mm10_genes_introns
chr8	68796801	68796900	100	79.46	91.42	-11.96	10month_Lead_M	3.6385	0.000274234	0.0123473	chr8	68796247	68798246	2000			mm10_cpg_shelves
chr8	69095601	69095700	100	67.25	85.58	-18.33	10month_Lead_M	3.45068	0.000559181	0.0197636	chr8	69088929	69096219	7291	11966	Atp6v1b2	mm10_genes_introns
chr8	69095601	69095700	100	67.25	85.58	-18.33	10month_Lead_M	3.45068	0.000559181	0.0197636	chr8	69092950	69391331	298382			mm10_cpg_inter
chr8	70071501	70071600	100	83.06	100	-16.94	10month_Lead_M	4.61738	3.8862e-06	0.000530523	chr8	70067924	70071923	4000	107770	Tm6sf2	mm10_genes_1to5kb
chr8	70071501	70071600	100	83.06	100	-16.94	10month_Lead_M	4.61738	3.8862e-06	0.000530523	chr8	70067932	70071931	4000	107770	Tm6sf2	mm10_genes_1to5kb
chr8	70071501	70071600	100	83.06	100	-16.94	10month_Lead_M	4.61738	3.8862e-06	0.000530523	chr8	70069281	70073280	4000	107770	Tm6sf2	mm10_genes_1to5kb
chr8	70071501	70071600	100	83.06	100	-16.94	10month_Lead_M	4.61738	3.8862e-06	0.000530523	chr8	70070429	70074428	4000	107770	Tm6sf2	mm10_genes_1to5kb
chr8	70071501	70071600	100	83.06	100	-16.94	10month_Lead_M	4.61738	3.8862e-06	0.000530523	chr8	70071522	70071651	130	70616	Sugp1	mm10_genes_exons
chr8	70071501	70071600	100	83.06	100	-16.94	10month_Lead_M	4.61738	3.8862e-06	0.000530523	chr8	70071260	70071521	262	70616	Sugp1	mm10_genes_introns
chr8	70071501	70071600	100	83.06	100	-16.94	10month_Lead_M	4.61738	3.8862e-06	0.000530523	chr8	70047381	70080172	32792			mm10_cpg_inter
chr8	70494801	70494900	100	16.74	29.86	-13.12	10month_Lead_M	5.51002	3.588e-08	1.22109e-05	chr8	70493401	70498596	5196	12931	Crlf1	mm10_genes_introns
chr8	70494801	70494900	100	16.74	29.86	-13.12	10month_Lead_M	5.51002	3.588e-08	1.22109e-05	chr8	70493401	70499092	5692	12931	Crlf1	mm10_genes_introns
chr8	70494801	70494900	100	16.74	29.86	-13.12	10month_Lead_M	5.51002	3.588e-08	1.22109e-05	chr8	70494352	70496351	2000			mm10_cpg_shores
chr8	70505901	70506000	100	7.55	31.84	-24.29	10month_Lead_M	3.68942	0.000224767	0.0107432	chr8	70505756	70505960	205	66462	Rex1bd	mm10_genes_exons
chr8	70505901	70506000	100	7.55	31.84	-24.29	10month_Lead_M	3.68942	0.000224767	0.0107432	chr8	70505756	70506112	357	66462	Rex1bd	mm10_genes_exons
chr8	70505901	70506000	100	7.55	31.84	-24.29	10month_Lead_M	3.68942	0.000224767	0.0107432	chr8	70505756	70506108	353	66462	Rex1bd	mm10_genes_exons
chr8	70505901	70506000	100	7.55	31.84	-24.29	10month_Lead_M	3.68942	0.000224767	0.0107432	chr8	70505245	70505960	716	66462	Rex1bd	mm10_genes_exons
chr8	70505901	70506000	100	7.55	31.84	-24.29	10month_Lead_M	3.68942	0.000224767	0.0107432	chr8	70505851	70506579	729	66462	Rex1bd	mm10_genes_exons
chr8	70505901	70506000	100	7.55	31.84	-24.29	10month_Lead_M	3.68942	0.000224767	0.0107432	chr8	70505961	70506496	536	66462	Rex1bd	mm10_genes_introns
chr8	70505901	70506000	100	7.55	31.84	-24.29	10month_Lead_M	3.68942	0.000224767	0.0107432	chr8	70505961	70506291	331	66462	Rex1bd	mm10_genes_introns
chr8	70505901	70506000	100	7.55	31.84	-24.29	10month_Lead_M	3.68942	0.000224767	0.0107432	chr8	70505755	70506064	310			mm10_cpg_islands
chr8	70691701	70691800	100	21.24	35.24	-14	10month_Lead_M	5.46694	4.57871e-08	1.50529e-05	chr8	70691732	70692145	414			mm10_enhancers_fantom
chr8	70691701	70691800	100	21.24	35.24	-14	10month_Lead_M	5.46694	4.57871e-08	1.50529e-05	chr8	70677707	70692588	14882			mm10_cpg_inter
chr8	70695301	70695400	100	24.83	39.15	-14.32	10month_Lead_M	4.27859	1.88081e-05	0.00178837	chr8	70693949	70697948	4000	16478	Jund	mm10_genes_1to5kb
chr8	70695301	70695400	100	24.83	39.15	-14.32	10month_Lead_M	4.27859	1.88081e-05	0.00178837	chr8	70694589	70696588	2000			mm10_cpg_shores
chr8	70796601	70796700	100	49.16	62.91	-13.76	10month_Lead_M	7.51571	5.66018e-14	9.65988e-11	chr8	70793135	70797134	4000	102466823	Mir7240	mm10_genes_1to5kb
chr8	70796601	70796700	100	49.16	62.91	-13.76	10month_Lead_M	7.51571	5.66018e-14	9.65988e-11	chr8	70793438	70797437	4000	546071	Mast3	mm10_genes_1to5kb
chr8	70796601	70796700	100	49.16	62.91	-13.76	10month_Lead_M	7.51571	5.66018e-14	9.65988e-11	chr8	70793402	70797401	4000	546071	Mast3	mm10_genes_1to5kb
chr8	70796601	70796700	100	49.16	62.91	-13.76	10month_Lead_M	7.51571	5.66018e-14	9.65988e-11	chr8	70793423	70797422	4000	546071	Mast3	mm10_genes_1to5kb
chr8	70796601	70796700	100	49.16	62.91	-13.76	10month_Lead_M	7.51571	5.66018e-14	9.65988e-11	chr8	70790086	70796712	6627	546071	Mast3	mm10_genes_introns
chr8	70796601	70796700	100	49.16	62.91	-13.76	10month_Lead_M	7.51571	5.66018e-14	9.65988e-11	chr8	70790086	70799457	9372	546071	Mast3	mm10_genes_introns
chr8	70796601	70796700	100	49.16	62.91	-13.76	10month_Lead_M	7.51571	5.66018e-14	9.65988e-11	chr8	70794816	70796815	2000			mm10_cpg_shores
chr8	70850401	70850500	100	31.19	42.61	-11.42	10month_Lead_M	3.96812	7.24434e-05	0.00479409	chr8	70848889	70850599	1711	84036	Kcnn1	mm10_genes_introns
chr8	70850401	70850500	100	31.19	42.61	-11.42	10month_Lead_M	3.96812	7.24434e-05	0.00479409	chr8	70848303	70850599	2297	84036	Kcnn1	mm10_genes_introns
chr8	70850401	70850500	100	31.19	42.61	-11.42	10month_Lead_M	3.96812	7.24434e-05	0.00479409	chr8	70848629	70850628	2000			mm10_cpg_shelves
chr8	70893601	70893700	100	10.92	21.9	-10.99	10month_Lead_M	3.31517	0.000915867	0.0275466	chr8	70892758	70893757	1000	114479	Slc5a5	mm10_genes_promoters
chr8	70893601	70893700	100	10.92	21.9	-10.99	10month_Lead_M	3.31517	0.000915867	0.0275466	chr8	70892888	70894887	2000			mm10_cpg_shores
chr8	71376501	71376600	100	51.12	63.48	-12.35	10month_Lead_M	3.52585	0.000422124	0.016373	chr8	71375791	71376790	1000	13864	Nr2f6	mm10_genes_promoters
chr8	71376501	71376600	100	51.12	63.48	-12.35	10month_Lead_M	3.52585	0.000422124	0.016373	chr8	71374717	71379361	4645	77090	Ocel1	mm10_genes_exons
chr8	71376501	71376600	100	51.12	63.48	-12.35	10month_Lead_M	3.52585	0.000422124	0.016373	chr8	71375996	71381357	5362	13864	Nr2f6	mm10_genes_introns
chr8	71376501	71376600	100	51.12	63.48	-12.35	10month_Lead_M	3.52585	0.000422124	0.016373	chr8	71376274	71378388	2115	13864	Nr2f6	mm10_genes_introns
chr8	71376501	71376600	100	51.12	63.48	-12.35	10month_Lead_M	3.52585	0.000422124	0.016373	chr8	71374829	71379361	4533	77090	Ocel1	mm10_genes_3UTRs
chr8	71376501	71376600	100	51.12	63.48	-12.35	10month_Lead_M	3.52585	0.000422124	0.016373	chr8	71376273	71378272	2000			mm10_cpg_shores
chr8	71525601	71525700	100	46.48	58.3	-11.82	10month_Lead_M	3.63371	0.000279374	0.0125132	chr8	71525385	71525711	327	619297	Ccdc194	mm10_genes_exons
chr8	71525601	71525700	100	46.48	58.3	-11.82	10month_Lead_M	3.63371	0.000279374	0.0125132	chr8	71525485	71525831	347			mm10_cpg_islands
chr8	71602001	71602100	100	50.4	60.99	-10.59	10month_Lead_M	4.00903	6.09689e-05	0.00424957	chr8	71601267	71602266	1000	100037278	Niban3	mm10_genes_promoters
chr8	71602001	71602100	100	50.4	60.99	-10.59	10month_Lead_M	4.00903	6.09689e-05	0.00424957	chr8	71601351	71602350	1000	100037278	Niban3	mm10_genes_promoters
chr8	71602001	71602100	100	50.4	60.99	-10.59	10month_Lead_M	4.00903	6.09689e-05	0.00424957	chr8	71599744	71603743	4000	100037278	Niban3	mm10_genes_1to5kb
chr8	71602001	71602100	100	50.4	60.99	-10.59	10month_Lead_M	4.00903	6.09689e-05	0.00424957	chr8	71599961	71603960	4000	100037278	Niban3	mm10_genes_1to5kb
chr8	71602001	71602100	100	50.4	60.99	-10.59	10month_Lead_M	4.00903	6.09689e-05	0.00424957	chr8	71602099	71602266	168	100037278	Niban3	mm10_genes_exons
chr8	71602001	71602100	100	50.4	60.99	-10.59	10month_Lead_M	4.00903	6.09689e-05	0.00424957	chr8	71602099	71602488	390	100037278	Niban3	mm10_genes_exons
chr8	71602001	71602100	100	50.4	60.99	-10.59	10month_Lead_M	4.00903	6.09689e-05	0.00424957	chr8	71602099	71602234	136	100037278	Niban3	mm10_genes_exons
chr8	71602001	71602100	100	50.4	60.99	-10.59	10month_Lead_M	4.00903	6.09689e-05	0.00424957	chr8	71600530	71602098	1569	100037278	Niban3	mm10_genes_introns
chr8	71602001	71602100	100	50.4	60.99	-10.59	10month_Lead_M	4.00903	6.09689e-05	0.00424957	chr8	71600124	71602123	2000			mm10_cpg_shores
chr8	71686801	71686900	100	35.19	57.04	-21.85	10month_Lead_M	4.07755	4.55118e-05	0.00344198	chr8	71684214	71688213	4000	16336	Insl3	mm10_genes_1to5kb
chr8	71686801	71686900	100	35.19	57.04	-21.85	10month_Lead_M	4.07755	4.55118e-05	0.00344198	chr8	71686855	71686972	118	16453	Jak3	mm10_genes_exons
chr8	71686801	71686900	100	35.19	57.04	-21.85	10month_Lead_M	4.07755	4.55118e-05	0.00344198	chr8	71686126	71686854	729	16453	Jak3	mm10_genes_introns
chr8	71686801	71686900	100	35.19	57.04	-21.85	10month_Lead_M	4.07755	4.55118e-05	0.00344198	chr8	71686101	71689145	3045			mm10_cpg_shores
chr8	71688801	71688900	100	38.07	51.64	-13.57	10month_Lead_M	3.08608	0.00202815	0.0461329	chr8	71688214	71689213	1000	16336	Insl3	mm10_genes_promoters
chr8	71688801	71688900	100	38.07	51.64	-13.57	10month_Lead_M	3.08608	0.00202815	0.0461329	chr8	71688163	71690171	2009	16453	Jak3	mm10_genes_introns
chr8	71688801	71688900	100	38.07	51.64	-13.57	10month_Lead_M	3.08608	0.00202815	0.0461329	chr8	71686101	71689145	3045			mm10_cpg_shores
chr8	72320901	72321000	100	34.46	23.38	11.09	pnd21_Lead_M	3.25118	0.00114928	0.0317562	chr8	72320744	72321656	913	16598	Klf2	mm10_genes_exons
chr8	72320901	72321000	100	34.46	23.38	11.09	pnd21_Lead_M	3.25118	0.00114928	0.0317562	chr8	72320920	72321656	737	16598	Klf2	mm10_genes_3UTRs
chr8	72320901	72321000	100	34.46	23.38	11.09	pnd21_Lead_M	3.25118	0.00114928	0.0317562	chr8	72320159	72322158	2000			mm10_cpg_shores
chr8	72677501	72677600	100	59.33	74.89	-15.56	10month_Lead_M	5.71634	1.0884e-08	4.6523e-06	chr8	72676791	72680790	4000	319555	Nwd1	mm10_genes_1to5kb
chr8	72677501	72677600	100	59.33	74.89	-15.56	10month_Lead_M	5.71634	1.0884e-08	4.6523e-06	chr8	72675263	72681923	6661	319555	Nwd1	mm10_genes_introns
chr8	72677501	72677600	100	59.33	74.89	-15.56	10month_Lead_M	5.71634	1.0884e-08	4.6523e-06	chr8	72576180	72719215	143036			mm10_cpg_inter
chr8	72677601	72677700	100	49.52	66.64	-17.12	10month_Lead_M	5.286	1.25022e-07	3.42902e-05	chr8	72676791	72680790	4000	319555	Nwd1	mm10_genes_1to5kb
chr8	72677601	72677700	100	49.52	66.64	-17.12	10month_Lead_M	5.286	1.25022e-07	3.42902e-05	chr8	72675263	72681923	6661	319555	Nwd1	mm10_genes_introns
chr8	72677601	72677700	100	49.52	66.64	-17.12	10month_Lead_M	5.286	1.25022e-07	3.42902e-05	chr8	72576180	72719215	143036			mm10_cpg_inter
chr8	72702801	72702900	100	70.75	84.03	-13.28	10month_Lead_M	4.83716	1.31706e-06	0.000227281	chr8	72702819	72702973	155	319555	Nwd1	mm10_genes_exons
chr8	72702801	72702900	100	70.75	84.03	-13.28	10month_Lead_M	4.83716	1.31706e-06	0.000227281	chr8	72697875	72702818	4944	319555	Nwd1	mm10_genes_introns
chr8	72702801	72702900	100	70.75	84.03	-13.28	10month_Lead_M	4.83716	1.31706e-06	0.000227281	chr8	72702819	72702973	155	319555	Nwd1	mm10_genes_3UTRs
chr8	72702801	72702900	100	70.75	84.03	-13.28	10month_Lead_M	4.83716	1.31706e-06	0.000227281	chr8	72576180	72719215	143036			mm10_cpg_inter
chr8	72740501	72740600	100	53.97	65.88	-11.91	10month_Lead_M	3.44772	0.000565344	0.0199048	chr8	72739851	72740850	1000	20467	Sin3b	mm10_genes_promoters
chr8	72740501	72740600	100	53.97	65.88	-11.91	10month_Lead_M	3.44772	0.000565344	0.0199048	chr8	72736762	72740761	4000	20467	Sin3b	mm10_genes_1to5kb
chr8	72740501	72740600	100	53.97	65.88	-11.91	10month_Lead_M	3.44772	0.000565344	0.0199048	chr8	72739489	72741473	1985	20467	Sin3b	mm10_genes_introns
chr8	72740501	72740600	100	53.97	65.88	-11.91	10month_Lead_M	3.44772	0.000565344	0.0199048	chr8	72728008	72745741	17734			mm10_cpg_inter
chr8	73498201	73498300	100	80.97	96.07	-15.1	10month_Lead_M	5.32864	9.89491e-08	2.84943e-05	chr8	73357912	74989551	1631640			mm10_cpg_inter
chr8	75208801	75208900	100	66.02	77.68	-11.66	10month_Lead_M	4.63714	3.53263e-06	0.000495129	chr8	75207354	75210042	2689			mm10_genes_exons
chr8	75208801	75208900	100	66.02	77.68	-11.66	10month_Lead_M	4.63714	3.53263e-06	0.000495129	chr8	75208788	75210787	2000			mm10_cpg_shelves
chr8	77186701	77186800	100	79.92	91.69	-11.76	10month_Lead_M	3.55676	0.000375453	0.015211	chr8	77186115	77187519	1405	110784	Nr3c2	mm10_genes_introns
chr8	77186701	77186800	100	79.92	91.69	-11.76	10month_Lead_M	3.55676	0.000375453	0.015211	chr8	77155319	77210643	55325	110784	Nr3c2	mm10_genes_introns
chr8	77186701	77186800	100	79.92	91.69	-11.76	10month_Lead_M	3.55676	0.000375453	0.015211	chr8	77155319	77187519	32201	110784	Nr3c2	mm10_genes_introns
chr8	77186701	77186800	100	79.92	91.69	-11.76	10month_Lead_M	3.55676	0.000375453	0.015211	chr8	77186166	77188165	2000			mm10_cpg_shores
chr8	78646801	78646900	100	72.6	53.5	19.1	pnd21_Lead_M	4.10203	4.09545e-05	0.00318341	chr8	78578758	78662986	84229	76775	Slc10a7	mm10_genes_introns
chr8	78646801	78646900	100	72.6	53.5	19.1	pnd21_Lead_M	4.10203	4.09545e-05	0.00318341	chr8	78578758	78648011	69254	76775	Slc10a7	mm10_genes_introns
chr8	78646801	78646900	100	72.6	53.5	19.1	pnd21_Lead_M	4.10203	4.09545e-05	0.00318341	chr8	78589034	78662986	73953	76775	Slc10a7	mm10_genes_introns
chr8	78646801	78646900	100	72.6	53.5	19.1	pnd21_Lead_M	4.10203	4.09545e-05	0.00318341	chr8	78513790	78816727	302938			mm10_cpg_inter
chr8	78647001	78647100	100	73.55	53.5	20.05	pnd21_Lead_M	4.48722	7.21583e-06	0.000849729	chr8	78578758	78662986	84229	76775	Slc10a7	mm10_genes_introns
chr8	78647001	78647100	100	73.55	53.5	20.05	pnd21_Lead_M	4.48722	7.21583e-06	0.000849729	chr8	78578758	78648011	69254	76775	Slc10a7	mm10_genes_introns
chr8	78647001	78647100	100	73.55	53.5	20.05	pnd21_Lead_M	4.48722	7.21583e-06	0.000849729	chr8	78589034	78662986	73953	76775	Slc10a7	mm10_genes_introns
chr8	78647001	78647100	100	73.55	53.5	20.05	pnd21_Lead_M	4.48722	7.21583e-06	0.000849729	chr8	78513790	78816727	302938			mm10_cpg_inter
chr8	79137901	79138000	100	76.28	86.58	-10.3	10month_Lead_M	4.84799	1.24717e-06	0.000217975	chr8	79136664	79175832	39169	622675	Zfp827	mm10_genes_introns
chr8	79137901	79138000	100	76.28	86.58	-10.3	10month_Lead_M	4.84799	1.24717e-06	0.000217975	chr8	79116772	79290467	173696			mm10_cpg_inter
chr8	83573001	83573100	100	82.45	63.91	18.54	pnd21_Lead_M	4.37768	1.1995e-05	0.00126895	chr8	83572941	83573940	1000	106529	Tecr	mm10_genes_promoters
chr8	83573001	83573100	100	82.45	63.91	18.54	pnd21_Lead_M	4.37768	1.1995e-05	0.00126895	chr8	83572612	83573611	1000	106529	Tecr	mm10_genes_promoters
chr8	83573001	83573100	100	82.45	63.91	18.54	pnd21_Lead_M	4.37768	1.1995e-05	0.00126895	chr8	83572457	83573456	1000	106529	Tecr	mm10_genes_promoters
chr8	83573001	83573100	100	82.45	63.91	18.54	pnd21_Lead_M	4.37768	1.1995e-05	0.00126895	chr8	83571044	83575043	4000			mm10_genes_1to5kb
chr8	83573001	83573100	100	82.45	63.91	18.54	pnd21_Lead_M	4.37768	1.1995e-05	0.00126895	chr8	83573028	83573045	18	106529	Tecr	mm10_genes_5UTRs
chr8	83573001	83573100	100	82.45	63.91	18.54	pnd21_Lead_M	4.37768	1.1995e-05	0.00126895	chr8	83573028	83573253	226	106529	Tecr	mm10_genes_exons
chr8	83573001	83573100	100	82.45	63.91	18.54	pnd21_Lead_M	4.37768	1.1995e-05	0.00126895	chr8	83573028	83573143	116	106529	Tecr	mm10_genes_exons
chr8	83573001	83573100	100	82.45	63.91	18.54	pnd21_Lead_M	4.37768	1.1995e-05	0.00126895	chr8	83573028	83573045	18	106529	Tecr	mm10_genes_exons
chr8	83573001	83573100	100	82.45	63.91	18.54	pnd21_Lead_M	4.37768	1.1995e-05	0.00126895	chr8	83572841	83573323	483	106529	Tecr	mm10_genes_exons
chr8	83573001	83573100	100	82.45	63.91	18.54	pnd21_Lead_M	4.37768	1.1995e-05	0.00126895	chr8	83573028	83573323	296	106529	Tecr	mm10_genes_exons
chr8	83573001	83573100	100	82.45	63.91	18.54	pnd21_Lead_M	4.37768	1.1995e-05	0.00126895	chr8	83573099	83573143	45	106529	Tecr	mm10_genes_exons
chr8	83573001	83573100	100	82.45	63.91	18.54	pnd21_Lead_M	4.37768	1.1995e-05	0.00126895	chr8	83572947	83573027	81	106529	Tecr	mm10_genes_introns
chr8	83573001	83573100	100	82.45	63.91	18.54	pnd21_Lead_M	4.37768	1.1995e-05	0.00126895	chr8	83573046	83573219	174	106529	Tecr	mm10_genes_introns
chr8	83573001	83573100	100	82.45	63.91	18.54	pnd21_Lead_M	4.37768	1.1995e-05	0.00126895	chr8	83571129	83590397	19269			mm10_cpg_inter
chr8	83573201	83573300	100	45.04	31.11	13.93	pnd21_Lead_M	6.42275	1.33832e-10	1.04238e-07	chr8	83572941	83573940	1000	106529	Tecr	mm10_genes_promoters
chr8	83573201	83573300	100	45.04	31.11	13.93	pnd21_Lead_M	6.42275	1.33832e-10	1.04238e-07	chr8	83573254	83574253	1000	106529	Tecr	mm10_genes_promoters
chr8	83573201	83573300	100	45.04	31.11	13.93	pnd21_Lead_M	6.42275	1.33832e-10	1.04238e-07	chr8	83572612	83573611	1000	106529	Tecr	mm10_genes_promoters
chr8	83573201	83573300	100	45.04	31.11	13.93	pnd21_Lead_M	6.42275	1.33832e-10	1.04238e-07	chr8	83572457	83573456	1000	106529	Tecr	mm10_genes_promoters
chr8	83573201	83573300	100	45.04	31.11	13.93	pnd21_Lead_M	6.42275	1.33832e-10	1.04238e-07	chr8	83573253	83574252	1000	106529	Tecr	mm10_genes_promoters
chr8	83573201	83573300	100	45.04	31.11	13.93	pnd21_Lead_M	6.42275	1.33832e-10	1.04238e-07	chr8	83571044	83575043	4000			mm10_genes_1to5kb
chr8	83573201	83573300	100	45.04	31.11	13.93	pnd21_Lead_M	6.42275	1.33832e-10	1.04238e-07	chr8	83573128	83573253	126	106529	Tecr	mm10_genes_5UTRs
chr8	83573201	83573300	100	45.04	31.11	13.93	pnd21_Lead_M	6.42275	1.33832e-10	1.04238e-07	chr8	83573220	83573252	33	106529	Tecr	mm10_genes_5UTRs
chr8	83573201	83573300	100	45.04	31.11	13.93	pnd21_Lead_M	6.42275	1.33832e-10	1.04238e-07	chr8	83573028	83573253	226	106529	Tecr	mm10_genes_exons
chr8	83573201	83573300	100	45.04	31.11	13.93	pnd21_Lead_M	6.42275	1.33832e-10	1.04238e-07	chr8	83573220	83573323	104	106529	Tecr	mm10_genes_exons
chr8	83573201	83573300	100	45.04	31.11	13.93	pnd21_Lead_M	6.42275	1.33832e-10	1.04238e-07	chr8	83573220	83573252	33	106529	Tecr	mm10_genes_exons
chr8	83573201	83573300	100	45.04	31.11	13.93	pnd21_Lead_M	6.42275	1.33832e-10	1.04238e-07	chr8	83572841	83573323	483	106529	Tecr	mm10_genes_exons
chr8	83573201	83573300	100	45.04	31.11	13.93	pnd21_Lead_M	6.42275	1.33832e-10	1.04238e-07	chr8	83573028	83573323	296	106529	Tecr	mm10_genes_exons
chr8	83573201	83573300	100	45.04	31.11	13.93	pnd21_Lead_M	6.42275	1.33832e-10	1.04238e-07	chr8	83573220	83573288	69	106529	Tecr	mm10_genes_exons
chr8	83573201	83573300	100	45.04	31.11	13.93	pnd21_Lead_M	6.42275	1.33832e-10	1.04238e-07	chr8	83573294	83573323	30	106529	Tecr	mm10_genes_exons
chr8	83573201	83573300	100	45.04	31.11	13.93	pnd21_Lead_M	6.42275	1.33832e-10	1.04238e-07	chr8	83573144	83573219	76	106529	Tecr	mm10_genes_introns
chr8	83573201	83573300	100	45.04	31.11	13.93	pnd21_Lead_M	6.42275	1.33832e-10	1.04238e-07	chr8	83573046	83573219	174	106529	Tecr	mm10_genes_introns
chr8	83573201	83573300	100	45.04	31.11	13.93	pnd21_Lead_M	6.42275	1.33832e-10	1.04238e-07	chr8	83573289	83574477	1189	106529	Tecr	mm10_genes_introns
chr8	83573201	83573300	100	45.04	31.11	13.93	pnd21_Lead_M	6.42275	1.33832e-10	1.04238e-07	chr8	83571129	83590397	19269			mm10_cpg_inter
chr8	83653601	83653700	100	4.6	18.36	-13.77	10month_Lead_M	7.56073	4.00827e-14	7.21188e-11	chr8	83653444	83653908	465			mm10_enhancers_fantom
chr8	83653601	83653700	100	4.6	18.36	-13.77	10month_Lead_M	7.56073	4.00827e-14	7.21188e-11	chr8	83652738	83660958	8221	67903	Gipc1	mm10_genes_introns
chr8	83653601	83653700	100	4.6	18.36	-13.77	10month_Lead_M	7.56073	4.00827e-14	7.21188e-11	chr8	83652738	83661954	9217	67903	Gipc1	mm10_genes_introns
chr8	83653601	83653700	100	4.6	18.36	-13.77	10month_Lead_M	7.56073	4.00827e-14	7.21188e-11	chr8	83652738	83657019	4282	67903	Gipc1	mm10_genes_introns
chr8	83653601	83653700	100	4.6	18.36	-13.77	10month_Lead_M	7.56073	4.00827e-14	7.21188e-11	chr8	83652857	83654856	2000			mm10_cpg_shores
chr8	83661001	83661100	100	38.81	49.68	-10.87	10month_Lead_M	4.24671	2.16935e-05	0.00199332	chr8	83660959	83661280	322	67903	Gipc1	mm10_genes_exons
chr8	83661001	83661100	100	38.81	49.68	-10.87	10month_Lead_M	4.24671	2.16935e-05	0.00199332	chr8	83660959	83661187	229	67903	Gipc1	mm10_genes_exons
chr8	83661001	83661100	100	38.81	49.68	-10.87	10month_Lead_M	4.24671	2.16935e-05	0.00199332	chr8	83652738	83661954	9217	67903	Gipc1	mm10_genes_introns
chr8	83661001	83661100	100	38.81	49.68	-10.87	10month_Lead_M	4.24671	2.16935e-05	0.00199332	chr8	83656857	83664049	7193			mm10_cpg_inter
chr8	83661101	83661200	100	39.25	50.45	-11.19	10month_Lead_M	3.33822	0.000843156	0.0260732	chr8	83660959	83661280	322	67903	Gipc1	mm10_genes_exons
chr8	83661101	83661200	100	39.25	50.45	-11.19	10month_Lead_M	3.33822	0.000843156	0.0260732	chr8	83660959	83661187	229	67903	Gipc1	mm10_genes_exons
chr8	83661101	83661200	100	39.25	50.45	-11.19	10month_Lead_M	3.33822	0.000843156	0.0260732	chr8	83652738	83661954	9217	67903	Gipc1	mm10_genes_introns
chr8	83661101	83661200	100	39.25	50.45	-11.19	10month_Lead_M	3.33822	0.000843156	0.0260732	chr8	83656857	83664049	7193			mm10_cpg_inter
chr8	83876501	83876600	100	19.65	31.14	-11.49	10month_Lead_M	4.98578	6.17111e-07	0.000123848	chr8	83875443	83877442	2000			mm10_cpg_shores
chr8	84027501	84027600	100	6.44	21.53	-15.09	10month_Lead_M	5.10233	3.35489e-07	7.66418e-05	chr8	84027000	84028171	1172	74337	Palm3	mm10_genes_exons
chr8	84027501	84027600	100	6.44	21.53	-15.09	10month_Lead_M	5.10233	3.35489e-07	7.66418e-05	chr8	84027085	84028125	1041	74337	Palm3	mm10_genes_introns
chr8	84027501	84027600	100	6.44	21.53	-15.09	10month_Lead_M	5.10233	3.35489e-07	7.66418e-05	chr8	84026268	84028267	2000			mm10_cpg_shores
chr8	84044801	84044900	100	21.84	34.21	-12.37	10month_Lead_M	5.06833	4.01328e-07	8.8043e-05	chr8	84043590	84047589	4000	50931	Il27ra	mm10_genes_1to5kb
chr8	84044801	84044900	100	21.84	34.21	-12.37	10month_Lead_M	5.06833	4.01328e-07	8.8043e-05	chr8	84043570	84047569	4000	50931	Il27ra	mm10_genes_1to5kb
chr8	84044801	84044900	100	21.84	34.21	-12.37	10month_Lead_M	5.06833	4.01328e-07	8.8043e-05	chr8	84043541	84047540	4000	50931	Il27ra	mm10_genes_1to5kb
chr8	84044801	84044900	100	21.84	34.21	-12.37	10month_Lead_M	5.06833	4.01328e-07	8.8043e-05	chr8	84044770	84045000	231	212108	Rln3	mm10_genes_exons
chr8	84044801	84044900	100	21.84	34.21	-12.37	10month_Lead_M	5.06833	4.01328e-07	8.8043e-05	chr8	84044654	84046653	2000			mm10_cpg_shelves
chr8	84511801	84511900	100	71	81.88	-10.88	10month_Lead_M	4.2264	2.37456e-05	0.00213539	chr8	84462826	84514962	52137	12286	Cacna1a	mm10_genes_introns
chr8	84511801	84511900	100	71	81.88	-10.88	10month_Lead_M	4.2264	2.37456e-05	0.00213539	chr8	84419691	84555049	135359			mm10_cpg_inter
chr8	84661001	84661100	100	4.65	21.89	-17.24	10month_Lead_M	5.85015	4.91122e-09	2.36495e-06	chr8	84660445	84664444	4000			mm10_genes_1to5kb
chr8	84661001	84661100	100	4.65	21.89	-17.24	10month_Lead_M	5.85015	4.91122e-09	2.36495e-06	chr8	84659923	84661922	2000			mm10_cpg_shores
chr8	84716201	84716300	100	48.49	65.84	-17.35	10month_Lead_M	6.14181	8.15881e-10	5.09055e-07	chr8	84715069	84719068	4000	18032	Nfix	mm10_genes_1to5kb
chr8	84716201	84716300	100	48.49	65.84	-17.35	10month_Lead_M	6.14181	8.15881e-10	5.09055e-07	chr8	84716141	84716288	148	18032	Nfix	mm10_genes_exons
chr8	84716201	84716300	100	48.49	65.84	-17.35	10month_Lead_M	6.14181	8.15881e-10	5.09055e-07	chr8	84716289	84721642	5354	18032	Nfix	mm10_genes_introns
chr8	84716201	84716300	100	48.49	65.84	-17.35	10month_Lead_M	6.14181	8.15881e-10	5.09055e-07	chr8	84713858	84721642	7785	18032	Nfix	mm10_genes_introns
chr8	84716201	84716300	100	48.49	65.84	-17.35	10month_Lead_M	6.14181	8.15881e-10	5.09055e-07	chr8	84716109	84716367	259			mm10_cpg_islands
chr8	84716301	84716400	100	51.25	64.13	-12.88	10month_Lead_M	4.37741	1.20098e-05	0.00126994	chr8	84715069	84719068	4000	18032	Nfix	mm10_genes_1to5kb
chr8	84716301	84716400	100	51.25	64.13	-12.88	10month_Lead_M	4.37741	1.20098e-05	0.00126994	chr8	84716289	84721642	5354	18032	Nfix	mm10_genes_introns
chr8	84716301	84716400	100	51.25	64.13	-12.88	10month_Lead_M	4.37741	1.20098e-05	0.00126994	chr8	84713858	84721642	7785	18032	Nfix	mm10_genes_introns
chr8	84716301	84716400	100	51.25	64.13	-12.88	10month_Lead_M	4.37741	1.20098e-05	0.00126994	chr8	84716109	84716367	259			mm10_cpg_islands
chr8	84716301	84716400	100	51.25	64.13	-12.88	10month_Lead_M	4.37741	1.20098e-05	0.00126994	chr8	84716368	84718367	2000			mm10_cpg_shores
chr8	84736101	84736200	100	77.15	66.55	10.6	pnd21_Lead_M	4.13982	3.47585e-05	0.00283271	chr8	84727968	84771783	43816	18032	Nfix	mm10_genes_introns
chr8	84736101	84736200	100	77.15	66.55	10.6	pnd21_Lead_M	4.13982	3.47585e-05	0.00283271	chr8	84720368	84767979	47612			mm10_cpg_inter
chr8	84785401	84785500	100	44.19	61.98	-17.79	10month_Lead_M	3.49167	0.000480002	0.0178541	chr8	84772316	84799997	27682	18032	Nfix	mm10_genes_introns
chr8	84785401	84785500	100	44.19	61.98	-17.79	10month_Lead_M	3.49167	0.000480002	0.0178541	chr8	84785042	84787041	2000			mm10_cpg_shores
chr8	84860901	84861000	100	80	93.29	-13.29	10month_Lead_M	3.70219	0.000213751	0.0103726	chr8	84860906	84861043	138	66590	Farsa	mm10_genes_exons
chr8	84860901	84861000	100	80	93.29	-13.29	10month_Lead_M	3.70219	0.000213751	0.0103726	chr8	84860906	84860957	52	66590	Farsa	mm10_genes_exons
chr8	84860901	84861000	100	80	93.29	-13.29	10month_Lead_M	3.70219	0.000213751	0.0103726	chr8	84857182	84860905	3724	66590	Farsa	mm10_genes_introns
chr8	84860901	84861000	100	80	93.29	-13.29	10month_Lead_M	3.70219	0.000213751	0.0103726	chr8	84860958	84861126	169	66590	Farsa	mm10_genes_introns
chr8	84860901	84861000	100	80	93.29	-13.29	10month_Lead_M	3.70219	0.000213751	0.0103726	chr8	84859224	84861223	2000			mm10_cpg_shelves
chr8	84912401	84912500	100	48.16	59.5	-11.34	10month_Lead_M	4.85334	1.21402e-06	0.000213436	chr8	84912391	84913390	1000	100503676	Gm38426	mm10_genes_promoters
chr8	84912401	84912500	100	48.16	59.5	-11.34	10month_Lead_M	4.85334	1.21402e-06	0.000213436	chr8	84910686	84913528	2843	13423	Dnase2a	mm10_genes_exons
chr8	84912401	84912500	100	48.16	59.5	-11.34	10month_Lead_M	4.85334	1.21402e-06	0.000213436	chr8	84911903	84913241	1339	56527	Mast1	mm10_genes_exons
chr8	84912401	84912500	100	48.16	59.5	-11.34	10month_Lead_M	4.85334	1.21402e-06	0.000213436	chr8	84911906	84913241	1336	56527	Mast1	mm10_genes_exons
chr8	84912401	84912500	100	48.16	59.5	-11.34	10month_Lead_M	4.85334	1.21402e-06	0.000213436	chr8	84912008	84920630	8623	56527	Mast1	mm10_genes_introns
chr8	84912401	84912500	100	48.16	59.5	-11.34	10month_Lead_M	4.85334	1.21402e-06	0.000213436	chr8	84909215	84912536	3322			mm10_cpg_shores
chr8	84995701	84995800	100	30.44	44.81	-14.37	10month_Lead_M	4.81115	1.50064e-06	0.000251119	chr8	84993491	84997490	4000	170833	Hook2	mm10_genes_1to5kb
chr8	84995701	84995800	100	30.44	44.81	-14.37	10month_Lead_M	4.81115	1.50064e-06	0.000251119	chr8	84995736	84995766	31	170833	Hook2	mm10_genes_exons
chr8	84995701	84995800	100	30.44	44.81	-14.37	10month_Lead_M	4.81115	1.50064e-06	0.000251119	chr8	84995736	84995937	202	170833	Hook2	mm10_genes_exons
chr8	84995701	84995800	100	30.44	44.81	-14.37	10month_Lead_M	4.81115	1.50064e-06	0.000251119	chr8	84995017	84995735	719	170833	Hook2	mm10_genes_introns
chr8	84995701	84995800	100	30.44	44.81	-14.37	10month_Lead_M	4.81115	1.50064e-06	0.000251119	chr8	84995767	84995838	72	170833	Hook2	mm10_genes_introns
chr8	84995701	84995800	100	30.44	44.81	-14.37	10month_Lead_M	4.81115	1.50064e-06	0.000251119	chr8	84994800	85003610	8811			mm10_cpg_inter
chr8	85091901	85092000	100	54.89	67.4	-12.52	10month_Lead_M	3.26423	0.00109761	0.0308723	chr8	85091838	85091945	108	17159	Man2b1	mm10_genes_exons
chr8	85091901	85092000	100	54.89	67.4	-12.52	10month_Lead_M	3.26423	0.00109761	0.0308723	chr8	85091946	85092064	119	17159	Man2b1	mm10_genes_introns
chr8	85091901	85092000	100	54.89	67.4	-12.52	10month_Lead_M	3.26423	0.00109761	0.0308723	chr8	85087514	85295055	207542			mm10_cpg_inter
chr8	85600201	85600300	100	34.64	50.28	-15.64	10month_Lead_M	4.73545	2.18567e-06	0.000340909	chr8	85599832	85603131	3300			mm10_genes_exons
chr8	85600201	85600300	100	34.64	50.28	-15.64	10month_Lead_M	4.73545	2.18567e-06	0.000340909	chr8	85559673	85696141	136469			mm10_cpg_inter
chr8	86972801	86972900	100	77.08	87.21	-10.13	10month_Lead_M	4.8792	1.06516e-06	0.000192995	chr8	86889411	87034038	144628			mm10_cpg_inter
chr8	87468501	87468600	100	6.65	18.86	-12.21	10month_Lead_M	4.30288	1.68589e-05	0.00164647	chr8	87467812	87471811	4000	100040294	Gm2694	mm10_genes_1to5kb
chr8	87468501	87468600	100	6.65	18.86	-12.21	10month_Lead_M	4.30288	1.68589e-05	0.00164647	chr8	87467844	87471843	4000	100040294	Gm2694	mm10_genes_1to5kb
chr8	87468501	87468600	100	6.65	18.86	-12.21	10month_Lead_M	4.30288	1.68589e-05	0.00164647	chr8	87468116	87472115	4000	100040294	Gm2694	mm10_genes_1to5kb
chr8	87468501	87468600	100	6.65	18.86	-12.21	10month_Lead_M	4.30288	1.68589e-05	0.00164647	chr8	87468134	87472133	4000	100040294	Gm2694	mm10_genes_1to5kb
chr8	87468501	87468600	100	6.65	18.86	-12.21	10month_Lead_M	4.30288	1.68589e-05	0.00164647	chr8	87468157	87472156	4000			mm10_genes_1to5kb
chr8	87468501	87468600	100	6.65	18.86	-12.21	10month_Lead_M	4.30288	1.68589e-05	0.00164647	chr8	87468394	87472393	4000	100040294	Gm2694	mm10_genes_1to5kb
chr8	87468501	87468600	100	6.65	18.86	-12.21	10month_Lead_M	4.30288	1.68589e-05	0.00164647	chr8	87468405	87470451	2047	12404	Cbln1	mm10_genes_exons
chr8	87468501	87468600	100	6.65	18.86	-12.21	10month_Lead_M	4.30288	1.68589e-05	0.00164647	chr8	87460705	87494856	34152	100040294	Gm2694	mm10_genes_introns
chr8	87468501	87468600	100	6.65	18.86	-12.21	10month_Lead_M	4.30288	1.68589e-05	0.00164647	chr8	87468405	87470253	1849	12404	Cbln1	mm10_genes_3UTRs
chr8	87468501	87468600	100	6.65	18.86	-12.21	10month_Lead_M	4.30288	1.68589e-05	0.00164647	chr8	87466768	87468767	2000			mm10_cpg_shores
chr8	88812101	88812200	100	47.95	58.56	-10.61	10month_Lead_M	3.91307	9.11313e-05	0.0056586	chr8	88701447	89002471	301025			mm10_cpg_inter
chr8	89073401	89073500	100	52.43	64.04	-11.61	10month_Lead_M	3.83501	0.00012556	0.00710997	chr8	89049590	90343707	1294118			mm10_cpg_inter
chr8	89219401	89219500	100	71.07	81.51	-10.44	10month_Lead_M	4.19501	2.72854e-05	0.00237192	chr8	89049590	90343707	1294118			mm10_cpg_inter
chr8	91176301	91176400	100	49.01	60.84	-11.83	10month_Lead_M	3.3541	0.000796237	0.0250889	chr8	91131153	91199884	68732	14339	Aktip	mm10_genes_introns
chr8	91176301	91176400	100	49.01	60.84	-11.83	10month_Lead_M	3.3541	0.000796237	0.0250889	chr8	91168024	91199884	31861	14339	Aktip	mm10_genes_introns
chr8	91176301	91176400	100	49.01	60.84	-11.83	10month_Lead_M	3.3541	0.000796237	0.0250889	chr8	91138223	91309204	170982			mm10_cpg_inter
chr8	91805801	91805900	100	22.84	36.8	-13.96	10month_Lead_M	3.27863	0.00104311	0.0298311	chr8	91802916	91806915	4000	16373	Irx3	mm10_genes_1to5kb
chr8	91805801	91805900	100	22.84	36.8	-13.96	10month_Lead_M	3.27863	0.00104311	0.0298311	chr8	91803068	91807067	4000	16373	Irx3	mm10_genes_1to5kb
chr8	91805801	91805900	100	22.84	36.8	-13.96	10month_Lead_M	3.27863	0.00104311	0.0298311	chr8	91805299	91807539	2241			mm10_genes_exons
chr8	91805801	91805900	100	22.84	36.8	-13.96	10month_Lead_M	3.27863	0.00104311	0.0298311	chr8	91805643	91807642	2000			mm10_cpg_shores
chr8	91806501	91806600	100	34.06	50.73	-16.67	10month_Lead_M	6.31188	2.75674e-10	1.98711e-07	chr8	91802916	91806915	4000	16373	Irx3	mm10_genes_1to5kb
chr8	91806501	91806600	100	34.06	50.73	-16.67	10month_Lead_M	6.31188	2.75674e-10	1.98711e-07	chr8	91803068	91807067	4000	16373	Irx3	mm10_genes_1to5kb
chr8	91806501	91806600	100	34.06	50.73	-16.67	10month_Lead_M	6.31188	2.75674e-10	1.98711e-07	chr8	91805299	91807539	2241			mm10_genes_exons
chr8	91806501	91806600	100	34.06	50.73	-16.67	10month_Lead_M	6.31188	2.75674e-10	1.98711e-07	chr8	91805643	91807642	2000			mm10_cpg_shores
chr8	92366901	92367000	100	15.86	31.11	-15.25	10month_Lead_M	5.1568	2.51212e-07	6.01724e-05	chr8	92362125	92375841	13717	54352	Irx5	mm10_genes_introns
chr8	92366901	92367000	100	15.86	31.11	-15.25	10month_Lead_M	5.1568	2.51212e-07	6.01724e-05	chr8	92365891	92367890	2000			mm10_cpg_shores
chr8	92367001	92367100	100	28.4	40.87	-12.46	10month_Lead_M	4.92095	8.61236e-07	0.000162517	chr8	92362125	92375841	13717	54352	Irx5	mm10_genes_introns
chr8	92367001	92367100	100	28.4	40.87	-12.46	10month_Lead_M	4.92095	8.61236e-07	0.000162517	chr8	92365891	92367890	2000			mm10_cpg_shores
chr8	93796601	93796700	100	64.03	76	-11.97	10month_Lead_M	3.10992	0.00187139	0.0437286	chr8	93796478	93797390	913			mm10_genes_exons
chr8	93796601	93796700	100	64.03	76	-11.97	10month_Lead_M	3.10992	0.00187139	0.0437286	chr8	93752636	93808735	56100			mm10_genes_introns
chr8	93796601	93796700	100	64.03	76	-11.97	10month_Lead_M	3.10992	0.00187139	0.0437286	chr8	92965415	93806659	841245			mm10_cpg_inter
chr8	93912801	93912900	100	60.79	73.06	-12.28	10month_Lead_M	4.50141	6.75032e-06	0.000807613	chr8	93896373	93944197	47825	14681	Gnao1	mm10_genes_introns
chr8	93912801	93912900	100	60.79	73.06	-12.28	10month_Lead_M	4.50141	6.75032e-06	0.000807613	chr8	93817676	94007644	189969			mm10_cpg_inter
chr8	94187801	94187900	100	28.15	40.49	-12.34	10month_Lead_M	4.04651	5.19865e-05	0.00377423	chr8	94183556	94210504	26949			mm10_cpg_inter
chr8	94499201	94499300	100	81.77	92.96	-11.19	10month_Lead_M	3.07019	0.00213926	0.047732	chr8	94497866	94500378	2513	434341	Nlrc5	mm10_genes_introns
chr8	94499201	94499300	100	81.77	92.96	-11.19	10month_Lead_M	3.07019	0.00213926	0.047732	chr8	94438462	94528637	90176			mm10_cpg_inter
chr8	94804001	94804100	100	73.32	85.07	-11.76	10month_Lead_M	4.0787	4.52875e-05	0.00343397	chr8	94776307	94834021	57715			mm10_cpg_inter
chr8	94986201	94986300	100	76.54	51.65	24.89	pnd21_Lead_M	8.75902	1.96954e-18	7.37315e-15	chr8	94974897	95002438	27542	14766	Adgrg1	mm10_genes_introns
chr8	94986201	94986300	100	76.54	51.65	24.89	pnd21_Lead_M	8.75902	1.96954e-18	7.37315e-15	chr8	94977051	95002438	25388	14766	Adgrg1	mm10_genes_introns
chr8	94986201	94986300	100	76.54	51.65	24.89	pnd21_Lead_M	8.75902	1.96954e-18	7.37315e-15	chr8	94977418	95002438	25021	14766	Adgrg1	mm10_genes_introns
chr8	94986201	94986300	100	76.54	51.65	24.89	pnd21_Lead_M	8.75902	1.96954e-18	7.37315e-15	chr8	94984658	95002438	17781	14766	Adgrg1	mm10_genes_introns
chr8	94986201	94986300	100	76.54	51.65	24.89	pnd21_Lead_M	8.75902	1.96954e-18	7.37315e-15	chr8	94985683	95002438	16756	14766	Adgrg1	mm10_genes_introns
chr8	94986201	94986300	100	76.54	51.65	24.89	pnd21_Lead_M	8.75902	1.96954e-18	7.37315e-15	chr8	94922247	95076876	154630			mm10_cpg_inter
chr8	94986301	94986400	100	75.61	54.89	20.72	pnd21_Lead_M	5.47935	4.26887e-08	1.41344e-05	chr8	94974897	95002438	27542	14766	Adgrg1	mm10_genes_introns
chr8	94986301	94986400	100	75.61	54.89	20.72	pnd21_Lead_M	5.47935	4.26887e-08	1.41344e-05	chr8	94977051	95002438	25388	14766	Adgrg1	mm10_genes_introns
chr8	94986301	94986400	100	75.61	54.89	20.72	pnd21_Lead_M	5.47935	4.26887e-08	1.41344e-05	chr8	94977418	95002438	25021	14766	Adgrg1	mm10_genes_introns
chr8	94986301	94986400	100	75.61	54.89	20.72	pnd21_Lead_M	5.47935	4.26887e-08	1.41344e-05	chr8	94984658	95002438	17781	14766	Adgrg1	mm10_genes_introns
chr8	94986301	94986400	100	75.61	54.89	20.72	pnd21_Lead_M	5.47935	4.26887e-08	1.41344e-05	chr8	94985683	95002438	16756	14766	Adgrg1	mm10_genes_introns
chr8	94986301	94986400	100	75.61	54.89	20.72	pnd21_Lead_M	5.47935	4.26887e-08	1.41344e-05	chr8	94922247	95076876	154630			mm10_cpg_inter
chr8	94986801	94986900	100	56.91	29.29	27.62	pnd21_Lead_M	4.56044	5.1046e-06	0.000654944	chr8	94986848	94987019	172			mm10_enhancers_fantom
chr8	94986801	94986900	100	56.91	29.29	27.62	pnd21_Lead_M	4.56044	5.1046e-06	0.000654944	chr8	94974897	95002438	27542	14766	Adgrg1	mm10_genes_introns
chr8	94986801	94986900	100	56.91	29.29	27.62	pnd21_Lead_M	4.56044	5.1046e-06	0.000654944	chr8	94977051	95002438	25388	14766	Adgrg1	mm10_genes_introns
chr8	94986801	94986900	100	56.91	29.29	27.62	pnd21_Lead_M	4.56044	5.1046e-06	0.000654944	chr8	94977418	95002438	25021	14766	Adgrg1	mm10_genes_introns
chr8	94986801	94986900	100	56.91	29.29	27.62	pnd21_Lead_M	4.56044	5.1046e-06	0.000654944	chr8	94984658	95002438	17781	14766	Adgrg1	mm10_genes_introns
chr8	94986801	94986900	100	56.91	29.29	27.62	pnd21_Lead_M	4.56044	5.1046e-06	0.000654944	chr8	94985683	95002438	16756	14766	Adgrg1	mm10_genes_introns
chr8	94986801	94986900	100	56.91	29.29	27.62	pnd21_Lead_M	4.56044	5.1046e-06	0.000654944	chr8	94922247	95076876	154630			mm10_cpg_inter
chr8	95006101	95006200	100	56.62	76.19	-19.57	10month_Lead_M	3.22494	0.00125999	0.0336765	chr8	95005147	95006146	1000	14766	Adgrg1	mm10_genes_promoters
chr8	95006101	95006200	100	56.62	76.19	-19.57	10month_Lead_M	3.22494	0.00125999	0.0336765	chr8	95002520	95006519	4000	14766	Adgrg1	mm10_genes_1to5kb
chr8	95006101	95006200	100	56.62	76.19	-19.57	10month_Lead_M	3.22494	0.00125999	0.0336765	chr8	95006200	95006331	132	14766	Adgrg1	mm10_genes_exons
chr8	95006101	95006200	100	56.62	76.19	-19.57	10month_Lead_M	3.22494	0.00125999	0.0336765	chr8	95006147	95006331	185	14766	Adgrg1	mm10_genes_exons
chr8	95006101	95006200	100	56.62	76.19	-19.57	10month_Lead_M	3.22494	0.00125999	0.0336765	chr8	95005901	95006199	299	14766	Adgrg1	mm10_genes_introns
chr8	95006101	95006200	100	56.62	76.19	-19.57	10month_Lead_M	3.22494	0.00125999	0.0336765	chr8	94922247	95076876	154630			mm10_cpg_inter
chr8	95136401	95136500	100	73.87	46.41	27.46	pnd21_Lead_M	3.36303	0.000770917	0.0245146	chr8	95133310	95137309	4000			mm10_genes_1to5kb
chr8	95136401	95136500	100	73.87	46.41	27.46	pnd21_Lead_M	3.36303	0.000770917	0.0245146	chr8	95134860	95137914	3055	16582	Kifc3	mm10_genes_introns
chr8	95136401	95136500	100	73.87	46.41	27.46	pnd21_Lead_M	3.36303	0.000770917	0.0245146	chr8	95134860	95137808	2949	16582	Kifc3	mm10_genes_introns
chr8	95136401	95136500	100	73.87	46.41	27.46	pnd21_Lead_M	3.36303	0.000770917	0.0245146	chr8	95134860	95137574	2715	16582	Kifc3	mm10_genes_introns
chr8	95136401	95136500	100	73.87	46.41	27.46	pnd21_Lead_M	3.36303	0.000770917	0.0245146	chr8	95085578	95316499	230922			mm10_cpg_inter
chr8	95243201	95243300	100	45.16	32.94	12.22	pnd21_Lead_M	3.91064	9.20507e-05	0.00569588	chr8	95242409	95248373	5965	333329	Cngb1	mm10_genes_introns
chr8	95243201	95243300	100	45.16	32.94	12.22	pnd21_Lead_M	3.91064	9.20507e-05	0.00569588	chr8	95085578	95316499	230922			mm10_cpg_inter
chr8	95243301	95243400	100	41.7	31.44	10.26	pnd21_Lead_M	4.59163	4.39795e-06	0.000582635	chr8	95242409	95248373	5965	333329	Cngb1	mm10_genes_introns
chr8	95243301	95243400	100	41.7	31.44	10.26	pnd21_Lead_M	4.59163	4.39795e-06	0.000582635	chr8	95085578	95316499	230922			mm10_cpg_inter
chr8	95298701	95298800	100	40.69	52.92	-12.23	10month_Lead_M	3.23859	0.00120124	0.0326232	chr8	95295075	95299074	4000	333329	Cngb1	mm10_genes_1to5kb
chr8	95298701	95298800	100	40.69	52.92	-12.23	10month_Lead_M	3.23859	0.00120124	0.0326232	chr8	95297775	95298839	1065	333329	Cngb1	mm10_genes_exons
chr8	95298701	95298800	100	40.69	52.92	-12.23	10month_Lead_M	3.23859	0.00120124	0.0326232	chr8	95297851	95298805	955	333329	Cngb1	mm10_genes_introns
chr8	95298701	95298800	100	40.69	52.92	-12.23	10month_Lead_M	3.23859	0.00120124	0.0326232	chr8	95297775	95298801	1027	333329	Cngb1	mm10_genes_3UTRs
chr8	95298701	95298800	100	40.69	52.92	-12.23	10month_Lead_M	3.23859	0.00120124	0.0326232	chr8	95085578	95316499	230922			mm10_cpg_inter
chr8	95328901	95329000	100	91.88	70.18	21.71	pnd21_Lead_M	3.63169	0.000281576	0.012573	chr8	95327284	95331283	4000	101985	Usb1	mm10_genes_1to5kb
chr8	95328901	95329000	100	91.88	70.18	21.71	pnd21_Lead_M	3.63169	0.000281576	0.012573	chr8	95327303	95331302	4000	101985	Usb1	mm10_genes_1to5kb
chr8	95328901	95329000	100	91.88	70.18	21.71	pnd21_Lead_M	3.63169	0.000281576	0.012573	chr8	95327325	95331324	4000	101985	Usb1	mm10_genes_1to5kb
chr8	95328901	95329000	100	91.88	70.18	21.71	pnd21_Lead_M	3.63169	0.000281576	0.012573	chr8	95327596	95331595	4000	101985	Usb1	mm10_genes_1to5kb
chr8	95328901	95329000	100	91.88	70.18	21.71	pnd21_Lead_M	3.63169	0.000281576	0.012573	chr8	95323011	95329812	6802	79233	Zfp319	mm10_genes_exons
chr8	95328901	95329000	100	91.88	70.18	21.71	pnd21_Lead_M	3.63169	0.000281576	0.012573	chr8	95327810	95328933	1124			mm10_cpg_islands
chr8	95328901	95329000	100	91.88	70.18	21.71	pnd21_Lead_M	3.63169	0.000281576	0.012573	chr8	95328934	95331536	2603			mm10_cpg_shores
chr8	95411701	95411800	100	14.01	26.24	-12.24	10month_Lead_M	3.51162	0.000445378	0.0169759	chr8	95357478	95430407	72930			mm10_cpg_inter
chr8	95711601	95711700	100	66.33	78.02	-11.69	10month_Lead_M	3.61474	0.000300652	0.013159	chr8	95710897	95711896	1000	234593	Ndrg4	mm10_genes_promoters
chr8	95711601	95711700	100	66.33	78.02	-11.69	10month_Lead_M	3.61474	0.000300652	0.013159	chr8	95710881	95714880	4000	66083	Setd6	mm10_genes_1to5kb
chr8	95711601	95711700	100	66.33	78.02	-11.69	10month_Lead_M	3.61474	0.000300652	0.013159	chr8	95710915	95714914	4000	66083	Setd6	mm10_genes_1to5kb
chr8	95711601	95711700	100	66.33	78.02	-11.69	10month_Lead_M	3.61474	0.000300652	0.013159	chr8	95711162	95715161	4000	66083	Setd6	mm10_genes_1to5kb
chr8	95711601	95711700	100	66.33	78.02	-11.69	10month_Lead_M	3.61474	0.000300652	0.013159	chr8	95711611	95715610	4000	66083	Setd6	mm10_genes_1to5kb
chr8	95711601	95711700	100	66.33	78.02	-11.69	10month_Lead_M	3.61474	0.000300652	0.013159	chr8	95711620	95715619	4000	66083	Setd6	mm10_genes_1to5kb
chr8	95711601	95711700	100	66.33	78.02	-11.69	10month_Lead_M	3.61474	0.000300652	0.013159	chr8	95711093	95711642	550	234593	Ndrg4	mm10_genes_exons
chr8	95711601	95711700	100	66.33	78.02	-11.69	10month_Lead_M	3.61474	0.000300652	0.013159	chr8	95711145	95712324	1180	234593	Ndrg4	mm10_genes_introns
chr8	95711601	95711700	100	66.33	78.02	-11.69	10month_Lead_M	3.61474	0.000300652	0.013159	chr8	95711145	95713177	2033	234593	Ndrg4	mm10_genes_introns
chr8	95711601	95711700	100	66.33	78.02	-11.69	10month_Lead_M	3.61474	0.000300652	0.013159	chr8	95682594	95711798	29205			mm10_cpg_inter
chr8	99492601	99492700	100	55.09	65.97	-10.88	10month_Lead_M	3.3109	0.00092998	0.0277817	chr8	99416778	99676546	259769	234624	A330008L17Rik	mm10_genes_introns
chr8	99492601	99492700	100	55.09	65.97	-10.88	10month_Lead_M	3.3109	0.00092998	0.0277817	chr8	99397343	99506435	109093			mm10_genes_introns
chr8	99492601	99492700	100	55.09	65.97	-10.88	10month_Lead_M	3.3109	0.00092998	0.0277817	chr8	99420727	102780310	3359584			mm10_cpg_inter
chr8	99675601	99675700	100	77.25	92.66	-15.41	10month_Lead_M	3.63436	0.000278668	0.0124944	chr8	99416778	99676546	259769	234624	A330008L17Rik	mm10_genes_introns
chr8	99675601	99675700	100	77.25	92.66	-15.41	10month_Lead_M	3.63436	0.000278668	0.0124944	chr8	99420727	102780310	3359584			mm10_cpg_inter
chr8	101108001	101108100	100	71.83	84.91	-13.08	10month_Lead_M	3.93467	8.33109e-05	0.00529338	chr8	99420727	102780310	3359584			mm10_cpg_inter
chr8	103692001	103692100	100	82.85	93.26	-10.41	10month_Lead_M	3.90456	9.43985e-05	0.00579076	chr8	102789095	103999879	1210785			mm10_cpg_inter
chr8	103741701	103741800	100	53.7	68.84	-15.14	10month_Lead_M	5.18654	2.14239e-07	5.26196e-05	chr8	102789095	103999879	1210785			mm10_cpg_inter
chr8	104016501	104016600	100	60.41	74.61	-14.2	10month_Lead_M	5.08608	3.65539e-07	8.19466e-05	chr8	104008103	104138502	130400			mm10_cpg_inter
chr8	104039601	104039700	100	31.83	42.28	-10.46	10month_Lead_M	3.26409	0.00109815	0.0308794	chr8	104008103	104138502	130400			mm10_cpg_inter
chr8	104218501	104218600	100	62.08	84.13	-22.05	10month_Lead_M	4.0392	5.36339e-05	0.00386123	chr8	104218300	104219299	1000			mm10_genes_promoters
chr8	104218501	104218600	100	62.08	84.13	-22.05	10month_Lead_M	4.0392	5.36339e-05	0.00386123	chr8	104215612	104219611	4000			mm10_genes_1to5kb
chr8	104218501	104218600	100	62.08	84.13	-22.05	10month_Lead_M	4.0392	5.36339e-05	0.00386123	chr8	104216928	104219092	2165	65115	Bean1	mm10_genes_exons
chr8	104218501	104218600	100	62.08	84.13	-22.05	10month_Lead_M	4.0392	5.36339e-05	0.00386123	chr8	104216928	104219122	2195	65115	Bean1	mm10_genes_exons
chr8	104218501	104218600	100	62.08	84.13	-22.05	10month_Lead_M	4.0392	5.36339e-05	0.00386123	chr8	104217268	104219092	1825	65115	Bean1	mm10_genes_3UTRs
chr8	104218501	104218600	100	62.08	84.13	-22.05	10month_Lead_M	4.0392	5.36339e-05	0.00386123	chr8	104217268	104219122	1855	65115	Bean1	mm10_genes_3UTRs
chr8	104218501	104218600	100	62.08	84.13	-22.05	10month_Lead_M	4.0392	5.36339e-05	0.00386123	chr8	104175264	104244400	69137			mm10_cpg_inter
chr8	104400801	104400900	100	51.61	65.1	-13.5	10month_Lead_M	4.01862	5.85391e-05	0.00412731	chr8	104396808	104400807	4000	97487	Cmtm4	mm10_genes_1to5kb
chr8	104400801	104400900	100	51.61	65.1	-13.5	10month_Lead_M	4.01862	5.85391e-05	0.00412731	chr8	104399678	104438424	38747			mm10_cpg_inter
chr8	105152801	105152900	100	23.09	38.19	-15.1	10month_Lead_M	3.35316	0.000798948	0.0251407	chr8	104646059	105166767	520709			mm10_cpg_inter
chr8	105166101	105166200	100	73.85	62.48	11.37	pnd21_Lead_M	3.50392	0.000458463	0.0172969	chr8	105165674	105169673	4000	12400	Cbfb	mm10_genes_1to5kb
chr8	105166101	105166200	100	73.85	62.48	11.37	pnd21_Lead_M	3.50392	0.000458463	0.0172969	chr8	105165689	105169688	4000	12400	Cbfb	mm10_genes_1to5kb
chr8	105166101	105166200	100	73.85	62.48	11.37	pnd21_Lead_M	3.50392	0.000458463	0.0172969	chr8	105165744	105169743	4000	12400	Cbfb	mm10_genes_1to5kb
chr8	105166101	105166200	100	73.85	62.48	11.37	pnd21_Lead_M	3.50392	0.000458463	0.0172969	chr8	105165945	105169944	4000	12400	Cbfb	mm10_genes_1to5kb
chr8	105166101	105166200	100	73.85	62.48	11.37	pnd21_Lead_M	3.50392	0.000458463	0.0172969	chr8	105166109	105170108	4000	12400	Cbfb	mm10_genes_1to5kb
chr8	105166101	105166200	100	73.85	62.48	11.37	pnd21_Lead_M	3.50392	0.000458463	0.0172969	chr8	105164834	105168899	4066			mm10_genes_introns
chr8	105166101	105166200	100	73.85	62.48	11.37	pnd21_Lead_M	3.50392	0.000458463	0.0172969	chr8	104646059	105166767	520709			mm10_cpg_inter
chr8	105259301	105259400	100	23.76	35.69	-11.93	10month_Lead_M	5.05731	4.25209e-07	9.21497e-05	chr8	105256154	105260153	4000	97440	B3gnt9	mm10_genes_1to5kb
chr8	105259301	105259400	100	23.76	35.69	-11.93	10month_Lead_M	5.05731	4.25209e-07	9.21497e-05	chr8	105256152	105260151	4000	97440	B3gnt9	mm10_genes_1to5kb
chr8	105259301	105259400	100	23.76	35.69	-11.93	10month_Lead_M	5.05731	4.25209e-07	9.21497e-05	chr8	105259296	105259436	141	71609	Tradd	mm10_genes_introns
chr8	105259301	105259400	100	23.76	35.69	-11.93	10month_Lead_M	5.05731	4.25209e-07	9.21497e-05	chr8	105258995	105259938	944			mm10_cpg_islands
chr8	105295901	105296000	100	16.59	29.48	-12.89	10month_Lead_M	5.72521	1.03308e-08	4.43216e-06	chr8	105295941	105296940	1000	277978	Exoc3l	mm10_genes_promoters
chr8	105295901	105296000	100	16.59	29.48	-12.89	10month_Lead_M	5.72521	1.03308e-08	4.43216e-06	chr8	105292663	105296662	4000	104394	E2f4	mm10_genes_1to5kb
chr8	105295901	105296000	100	16.59	29.48	-12.89	10month_Lead_M	5.72521	1.03308e-08	4.43216e-06	chr8	105292717	105296716	4000	104394	E2f4	mm10_genes_1to5kb
chr8	105295901	105296000	100	16.59	29.48	-12.89	10month_Lead_M	5.72521	1.03308e-08	4.43216e-06	chr8	105294144	105298143	4000	277978	Exoc3l	mm10_genes_1to5kb
chr8	105295901	105296000	100	16.59	29.48	-12.89	10month_Lead_M	5.72521	1.03308e-08	4.43216e-06	chr8	105294252	105298251	4000			mm10_genes_1to5kb
chr8	105295901	105296000	100	16.59	29.48	-12.89	10month_Lead_M	5.72521	1.03308e-08	4.43216e-06	chr8	105295906	105296098	193	277978	Exoc3l	mm10_genes_5UTRs
chr8	105295901	105296000	100	16.59	29.48	-12.89	10month_Lead_M	5.72521	1.03308e-08	4.43216e-06	chr8	105295906	105295940	35	277978	Exoc3l	mm10_genes_5UTRs
chr8	105295901	105296000	100	16.59	29.48	-12.89	10month_Lead_M	5.72521	1.03308e-08	4.43216e-06	chr8	105295906	105296098	193	277978	Exoc3l	mm10_genes_exons
chr8	105295901	105296000	100	16.59	29.48	-12.89	10month_Lead_M	5.72521	1.03308e-08	4.43216e-06	chr8	105295906	105295940	35	277978	Exoc3l	mm10_genes_exons
chr8	105295901	105296000	100	16.59	29.48	-12.89	10month_Lead_M	5.72521	1.03308e-08	4.43216e-06	chr8	105295906	105296024	119	277978	Exoc3l	mm10_genes_exons
chr8	105295901	105296000	100	16.59	29.48	-12.89	10month_Lead_M	5.72521	1.03308e-08	4.43216e-06	chr8	105295906	105296101	196	277978	Exoc3l	mm10_genes_exons
chr8	105295901	105296000	100	16.59	29.48	-12.89	10month_Lead_M	5.72521	1.03308e-08	4.43216e-06	chr8	105295906	105296075	170	277978	Exoc3l	mm10_genes_exons
chr8	105295901	105296000	100	16.59	29.48	-12.89	10month_Lead_M	5.72521	1.03308e-08	4.43216e-06	chr8	105295707	105295905	199	277978	Exoc3l	mm10_genes_introns
chr8	105295901	105296000	100	16.59	29.48	-12.89	10month_Lead_M	5.72521	1.03308e-08	4.43216e-06	chr8	105295185	105295905	721	277978	Exoc3l	mm10_genes_introns
chr8	105295901	105296000	100	16.59	29.48	-12.89	10month_Lead_M	5.72521	1.03308e-08	4.43216e-06	chr8	105295436	105295905	470	277978	Exoc3l	mm10_genes_introns
chr8	105295901	105296000	100	16.59	29.48	-12.89	10month_Lead_M	5.72521	1.03308e-08	4.43216e-06	chr8	105293569	105297550	3982			mm10_cpg_shores
chr8	105759101	105759200	100	54.03	30.29	23.74	pnd21_Lead_M	3.87677	0.000105852	0.00627284	chr8	105758665	105759664	1000	70575	Gfod2	mm10_genes_promoters
chr8	105759101	105759200	100	54.03	30.29	23.74	pnd21_Lead_M	3.87677	0.000105852	0.00627284	chr8	105758631	105759630	1000	70575	Gfod2	mm10_genes_promoters
chr8	105759101	105759200	100	54.03	30.29	23.74	pnd21_Lead_M	3.87677	0.000105852	0.00627284	chr8	105758597	105759596	1000	70575	Gfod2	mm10_genes_promoters
chr8	105759101	105759200	100	54.03	30.29	23.74	pnd21_Lead_M	3.87677	0.000105852	0.00627284	chr8	105758725	105760724	2000			mm10_cpg_shores
chr8	105811101	105811200	100	54.02	41.73	12.29	pnd21_Lead_M	3.58261	0.000340179	0.0142986	chr8	105805585	105826077	20493	74334	Ranbp10	mm10_genes_introns
chr8	105811101	105811200	100	54.02	41.73	12.29	pnd21_Lead_M	3.58261	0.000340179	0.0142986	chr8	105762725	105847851	85127			mm10_cpg_inter
chr8	106257401	106257500	100	72.04	84.58	-12.55	10month_Lead_M	3.55877	0.000372589	0.0151273	chr8	106257383	106257446	64	58994	Smpd3	mm10_genes_exons
chr8	106257401	106257500	100	72.04	84.58	-12.55	10month_Lead_M	3.55877	0.000372589	0.0151273	chr8	106257447	106257585	139	58994	Smpd3	mm10_genes_introns
chr8	106257401	106257500	100	72.04	84.58	-12.55	10month_Lead_M	3.55877	0.000372589	0.0151273	chr8	106215521	106332589	117069			mm10_cpg_inter
chr8	106599501	106599600	100	12.73	29.07	-16.34	10month_Lead_M	4.41913	9.90991e-06	0.00108856	chr8	106598351	106602350	4000	12550	Cdh1	mm10_genes_1to5kb
chr8	106599501	106599600	100	12.73	29.07	-16.34	10month_Lead_M	4.41913	9.90991e-06	0.00108856	chr8	106598379	106602378	4000	12550	Cdh1	mm10_genes_1to5kb
chr8	106599501	106599600	100	12.73	29.07	-16.34	10month_Lead_M	4.41913	9.90991e-06	0.00108856	chr8	106599143	106603142	4000	12550	Cdh1	mm10_genes_1to5kb
chr8	106599501	106599600	100	12.73	29.07	-16.34	10month_Lead_M	4.41913	9.90991e-06	0.00108856	chr8	106599293	106601292	2000			mm10_cpg_shelves
chr8	107069101	107069200	100	57.72	79.21	-21.48	10month_Lead_M	5.20939	1.89463e-07	4.74892e-05	chr8	107066645	107070644	4000	66269	Tmed6	mm10_genes_1to5kb
chr8	107069101	107069200	100	57.72	79.21	-21.48	10month_Lead_M	5.20939	1.89463e-07	4.74892e-05	chr8	107061334	107091950	30617			mm10_cpg_inter
chr8	107608901	107609000	100	74.01	86.74	-12.73	10month_Lead_M	3.05892	0.00222133	0.0489865	chr8	107592530	108171166	578637			mm10_cpg_inter
chr8	108355501	108355600	100	47.98	61.66	-13.69	10month_Lead_M	3.57979	0.000343874	0.0143861	chr8	108325298	108517645	192348	11906	Zfhx3	mm10_genes_introns
chr8	108355501	108355600	100	47.98	61.66	-13.69	10month_Lead_M	3.57979	0.000343874	0.0143861	chr8	108325298	108390024	64727			mm10_genes_introns
chr8	108355501	108355600	100	47.98	61.66	-13.69	10month_Lead_M	3.57979	0.000343874	0.0143861	chr8	108179432	108700635	521204			mm10_cpg_inter
chr8	108419601	108419700	100	38.62	53.12	-14.5	10month_Lead_M	3.29789	0.000974137	0.0286162	chr8	108325298	108517645	192348	11906	Zfhx3	mm10_genes_introns
chr8	108419601	108419700	100	38.62	53.12	-14.5	10month_Lead_M	3.29789	0.000974137	0.0286162	chr8	108179432	108700635	521204			mm10_cpg_inter
chr8	108726801	108726900	100	62.63	88.78	-26.15	10month_Lead_M	4.09884	4.15219e-05	0.00321036	chr8	108704236	108792201	87966	11906	Zfhx3	mm10_genes_introns
chr8	108726801	108726900	100	62.63	88.78	-26.15	10month_Lead_M	4.09884	4.15219e-05	0.00321036	chr8	108704236	108800194	95959	11906	Zfhx3	mm10_genes_introns
chr8	108726801	108726900	100	62.63	88.78	-26.15	10month_Lead_M	4.09884	4.15219e-05	0.00321036	chr8	108715331	108792201	76871	11906	Zfhx3	mm10_genes_introns
chr8	108726801	108726900	100	62.63	88.78	-26.15	10month_Lead_M	4.09884	4.15219e-05	0.00321036	chr8	108719380	108788262	68883			mm10_cpg_inter
chr8	108823101	108823200	100	40.54	54.43	-13.89	10month_Lead_M	3.51776	0.000435203	0.0167178	chr8	108800692	108856721	56030	11906	Zfhx3	mm10_genes_introns
chr8	108823101	108823200	100	40.54	54.43	-13.89	10month_Lead_M	3.51776	0.000435203	0.0167178	chr8	108804411	108943086	138676			mm10_cpg_inter
chr8	108860801	108860900	100	74.87	60.19	14.68	pnd21_Lead_M	3.47738	0.000506342	0.0184721	chr8	108856954	108914521	57568	11906	Zfhx3	mm10_genes_introns
chr8	108860801	108860900	100	74.87	60.19	14.68	pnd21_Lead_M	3.47738	0.000506342	0.0184721	chr8	108804411	108943086	138676			mm10_cpg_inter
chr8	108890001	108890100	100	57.17	71.33	-14.16	10month_Lead_M	4.46707	7.92989e-06	0.000913879	chr8	108856954	108914521	57568	11906	Zfhx3	mm10_genes_introns
chr8	108890001	108890100	100	57.17	71.33	-14.16	10month_Lead_M	4.46707	7.92989e-06	0.000913879	chr8	108804411	108943086	138676			mm10_cpg_inter
chr8	108901301	108901400	100	8.24	18.83	-10.59	10month_Lead_M	3.30358	0.000954572	0.0282853	chr8	108856954	108914521	57568	11906	Zfhx3	mm10_genes_introns
chr8	108901301	108901400	100	8.24	18.83	-10.59	10month_Lead_M	3.30358	0.000954572	0.0282853	chr8	108804411	108943086	138676			mm10_cpg_inter
chr8	108971001	108971100	100	54.42	69.68	-15.26	10month_Lead_M	3.62454	0.000289472	0.0128416	chr8	108961025	109336686	375662			mm10_cpg_inter
chr8	109583601	109583700	100	53.43	64.07	-10.64	10month_Lead_M	3.12165	0.0017984	0.0425498	chr8	109580173	109584172	4000	15439	Hp	mm10_genes_1to5kb
chr8	109583601	109583700	100	53.43	64.07	-10.64	10month_Lead_M	3.12165	0.0017984	0.0425498	chr8	109580011	109584010	4000	15439	Hp	mm10_genes_1to5kb
chr8	109583601	109583700	100	53.43	64.07	-10.64	10month_Lead_M	3.12165	0.0017984	0.0425498	chr8	109579658	109583657	4000	15439	Hp	mm10_genes_1to5kb
chr8	109583601	109583700	100	53.43	64.07	-10.64	10month_Lead_M	3.12165	0.0017984	0.0425498	chr8	109569991	109604457	34467			mm10_cpg_inter
chr8	110887101	110887200	100	91.8	61.98	29.82	pnd21_Lead_M	3.84917	0.000118519	0.00679729	chr8	110887051	110887272	222	234730	Fcsk	mm10_genes_exons
chr8	110887101	110887200	100	91.8	61.98	29.82	pnd21_Lead_M	3.84917	0.000118519	0.00679729	chr8	110887051	110887272	222	234730	Fcsk	mm10_genes_3UTRs
chr8	110887101	110887200	100	91.8	61.98	29.82	pnd21_Lead_M	3.84917	0.000118519	0.00679729	chr8	110851292	110898333	47042			mm10_cpg_inter
chr8	110936301	110936400	100	40.57	27.88	12.69	pnd21_Lead_M	3.23524	0.00121541	0.0328789	chr8	110935904	110939903	4000	20444	St3gal2	mm10_genes_1to5kb
chr8	110936301	110936400	100	40.57	27.88	12.69	pnd21_Lead_M	3.23524	0.00121541	0.0328789	chr8	110920106	110956757	36652	20444	St3gal2	mm10_genes_introns
chr8	110936301	110936400	100	40.57	27.88	12.69	pnd21_Lead_M	3.23524	0.00121541	0.0328789	chr8	110921612	110956757	35146	20444	St3gal2	mm10_genes_introns
chr8	110936301	110936400	100	40.57	27.88	12.69	pnd21_Lead_M	3.23524	0.00121541	0.0328789	chr8	110932006	110956757	24752	20444	St3gal2	mm10_genes_introns
chr8	110936301	110936400	100	40.57	27.88	12.69	pnd21_Lead_M	3.23524	0.00121541	0.0328789	chr8	110924297	110966105	41809			mm10_cpg_inter
chr8	111630501	111630600	100	62.15	51.75	10.39	pnd21_Lead_M	5.69299	1.24833e-08	5.25847e-06	chr8	111630336	111631335	1000	52815	Ldhd	mm10_genes_promoters
chr8	111630501	111630600	100	62.15	51.75	10.39	pnd21_Lead_M	5.69299	1.24833e-08	5.25847e-06	chr8	111630375	111631374	1000	52815	Ldhd	mm10_genes_promoters
chr8	111630501	111630600	100	62.15	51.75	10.39	pnd21_Lead_M	5.69299	1.24833e-08	5.25847e-06	chr8	111629588	111633587	4000	52815	Ldhd	mm10_genes_1to5kb
chr8	111630501	111630600	100	62.15	51.75	10.39	pnd21_Lead_M	5.69299	1.24833e-08	5.25847e-06	chr8	111541630	111639370	97741			mm10_cpg_inter
chr8	111913601	111913700	100	54.99	66.67	-11.68	10month_Lead_M	4.64131	3.46204e-06	0.000487887	chr8	111911448	111915447	4000	56773	Chst5	mm10_genes_1to5kb
chr8	111913601	111913700	100	54.99	66.67	-11.68	10month_Lead_M	4.64131	3.46204e-06	0.000487887	chr8	111912011	111914109	2099	234740	Tmem231	mm10_genes_exons
chr8	111913601	111913700	100	54.99	66.67	-11.68	10month_Lead_M	4.64131	3.46204e-06	0.000487887	chr8	111912073	111914109	2037	234740	Tmem231	mm10_genes_exons
chr8	111913601	111913700	100	54.99	66.67	-11.68	10month_Lead_M	4.64131	3.46204e-06	0.000487887	chr8	111912011	111913931	1921	234740	Tmem231	mm10_genes_3UTRs
chr8	111913601	111913700	100	54.99	66.67	-11.68	10month_Lead_M	4.64131	3.46204e-06	0.000487887	chr8	111912073	111914109	2037	234740	Tmem231	mm10_genes_3UTRs
chr8	111913601	111913700	100	54.99	66.67	-11.68	10month_Lead_M	4.64131	3.46204e-06	0.000487887	chr8	111912334	111914333	2000			mm10_cpg_shelves
chr8	112591601	112591700	100	61.71	73.1	-11.39	10month_Lead_M	3.71378	0.000204183	0.0100321	chr8	112570226	112616397	46172	170571	Cntnap4	mm10_genes_introns
chr8	112591601	112591700	100	61.71	73.1	-11.39	10month_Lead_M	3.71378	0.000204183	0.0100321	chr8	112016215	113631236	1615022			mm10_cpg_inter
chr8	114512701	114512800	100	47.64	59.04	-11.41	10month_Lead_M	3.11467	0.00184152	0.043234	chr8	114489005	114679786	190782	80707	Wwox	mm10_genes_introns
chr8	114512701	114512800	100	47.64	59.04	-11.41	10month_Lead_M	3.11467	0.00184152	0.043234	chr8	114489005	114513571	24567	80707	Wwox	mm10_genes_introns
chr8	114512701	114512800	100	47.64	59.04	-11.41	10month_Lead_M	3.11467	0.00184152	0.043234	chr8	114444095	114517840	73746			mm10_cpg_inter
chr8	114907301	114907400	100	65.93	76.25	-10.31	10month_Lead_M	3.39125	0.000695741	0.0228633	chr8	114712252	115351637	639386	80707	Wwox	mm10_genes_introns
chr8	114907301	114907400	100	65.93	76.25	-10.31	10month_Lead_M	3.39125	0.000695741	0.0228633	chr8	114712252	115019227	306976	80707	Wwox	mm10_genes_introns
chr8	114907301	114907400	100	65.93	76.25	-10.31	10month_Lead_M	3.39125	0.000695741	0.0228633	chr8	114712252	115133597	421346	80707	Wwox	mm10_genes_introns
chr8	114907301	114907400	100	65.93	76.25	-10.31	10month_Lead_M	3.39125	0.000695741	0.0228633	chr8	114526071	115701737	1175667			mm10_cpg_inter
chr8	115010701	115010800	100	32.03	44.54	-12.51	10month_Lead_M	3.63879	0.000273927	0.0123383	chr8	114712252	115351637	639386	80707	Wwox	mm10_genes_introns
chr8	115010701	115010800	100	32.03	44.54	-12.51	10month_Lead_M	3.63879	0.000273927	0.0123383	chr8	114712252	115019227	306976	80707	Wwox	mm10_genes_introns
chr8	115010701	115010800	100	32.03	44.54	-12.51	10month_Lead_M	3.63879	0.000273927	0.0123383	chr8	114712252	115133597	421346	80707	Wwox	mm10_genes_introns
chr8	115010701	115010800	100	32.03	44.54	-12.51	10month_Lead_M	3.63879	0.000273927	0.0123383	chr8	114526071	115701737	1175667			mm10_cpg_inter
chr8	116853101	116853200	100	29.61	40.14	-10.53	10month_Lead_M	3.08683	0.00202306	0.0460592	chr8	116737516	116859489	121974			mm10_cpg_inter
chr8	116971701	116971800	100	56.2	68.67	-12.47	10month_Lead_M	4.66631	3.06657e-06	0.000444572	chr8	116969594	116972156	2563	69528	1700030J22Rik	mm10_genes_exons
chr8	116971701	116971800	100	56.2	68.67	-12.47	10month_Lead_M	4.66631	3.06657e-06	0.000444572	chr8	116971108	116972156	1049	69528	1700030J22Rik	mm10_genes_exons
chr8	116971701	116971800	100	56.2	68.67	-12.47	10month_Lead_M	4.66631	3.06657e-06	0.000444572	chr8	116948048	116974660	26613			mm10_cpg_inter
chr8	117212101	117212200	100	78.19	65.83	12.37	pnd21_Lead_M	4.10143	4.10604e-05	0.0031895	chr8	117204147	117215997	11851	209239	Gan	mm10_genes_exons
chr8	117212101	117212200	100	78.19	65.83	12.37	pnd21_Lead_M	4.10143	4.10604e-05	0.0031895	chr8	117204329	117215997	11669	209239	Gan	mm10_genes_3UTRs
chr8	117212101	117212200	100	78.19	65.83	12.37	pnd21_Lead_M	4.10143	4.10604e-05	0.0031895	chr8	117162650	117432557	269908			mm10_cpg_inter
chr8	117254001	117254100	100	48.36	59.46	-11.1	10month_Lead_M	3.42595	0.00061265	0.0210601	chr8	117252064	117256063	4000	74440	Cmip	mm10_genes_1to5kb
chr8	117254001	117254100	100	48.36	59.46	-11.1	10month_Lead_M	3.42595	0.00061265	0.0210601	chr8	117252117	117256116	4000	74440	Cmip	mm10_genes_1to5kb
chr8	117254001	117254100	100	48.36	59.46	-11.1	10month_Lead_M	3.42595	0.00061265	0.0210601	chr8	117162650	117432557	269908			mm10_cpg_inter
chr8	117356301	117356400	100	72.64	89.83	-17.19	10month_Lead_M	3.7675	0.000164888	0.00864486	chr8	117257402	117377074	119673	74440	Cmip	mm10_genes_introns
chr8	117356301	117356400	100	72.64	89.83	-17.19	10month_Lead_M	3.7675	0.000164888	0.00864486	chr8	117349376	117377074	27699	74440	Cmip	mm10_genes_introns
chr8	117356301	117356400	100	72.64	89.83	-17.19	10month_Lead_M	3.7675	0.000164888	0.00864486	chr8	117162650	117432557	269908			mm10_cpg_inter
chr8	117470001	117470100	100	28.32	41.82	-13.5	10month_Lead_M	4.46321	8.07408e-06	0.000928651	chr8	117440901	117494195	53295			mm10_cpg_inter
chr8	118133101	118133200	100	55.64	67.54	-11.91	10month_Lead_M	3.82516	0.000130688	0.0073215	chr8	117806286	118279567	473282			mm10_cpg_inter
chr8	118257701	118257800	100	50.78	61.9	-11.13	10month_Lead_M	3.33005	0.000868308	0.0265564	chr8	117806286	118279567	473282			mm10_cpg_inter
chr8	118322401	118322500	100	73.19	89.66	-16.46	10month_Lead_M	3.731	0.000190719	0.00956286	chr8	118283899	118505603	221705	12554	Cdh13	mm10_genes_introns
chr8	118322401	118322500	100	73.19	89.66	-16.46	10month_Lead_M	3.731	0.000190719	0.00956286	chr8	118318012	118505603	187592	12554	Cdh13	mm10_genes_introns
chr8	118322401	118322500	100	73.19	89.66	-16.46	10month_Lead_M	3.731	0.000190719	0.00956286	chr8	118288586	119340459	1051874			mm10_cpg_inter
chr8	118552601	118552700	100	86.56	98.33	-11.78	10month_Lead_M	4.13128	3.60754e-05	0.00290736	chr8	118505716	118675017	169302	12554	Cdh13	mm10_genes_introns
chr8	118552601	118552700	100	86.56	98.33	-11.78	10month_Lead_M	4.13128	3.60754e-05	0.00290736	chr8	118288586	119340459	1051874			mm10_cpg_inter
chr8	118951801	118951900	100	78.22	89.1	-10.88	10month_Lead_M	3.72414	0.000195983	0.00973867	chr8	118851872	118968048	116177	12554	Cdh13	mm10_genes_introns
chr8	118951801	118951900	100	78.22	89.1	-10.88	10month_Lead_M	3.72414	0.000195983	0.00973867	chr8	118288586	119340459	1051874			mm10_cpg_inter
chr8	119428501	119428600	100	38.6	21.34	17.26	pnd21_Lead_M	4.26622	1.9881e-05	0.00186744	chr8	119428408	119428782	375			mm10_enhancers_fantom
chr8	119428501	119428600	100	38.6	21.34	17.26	pnd21_Lead_M	4.26622	1.9881e-05	0.00186744	chr8	119399470	119442597	43128			mm10_cpg_inter
chr8	119437401	119437500	100	42.37	26.89	15.48	pnd21_Lead_M	5.97057	2.36427e-09	1.26441e-06	chr8	119437294	119441394	4101	71839	Osgin1	mm10_genes_introns
chr8	119437401	119437500	100	42.37	26.89	15.48	pnd21_Lead_M	5.97057	2.36427e-09	1.26441e-06	chr8	119399470	119442597	43128			mm10_cpg_inter
chr8	119448001	119448100	100	10.79	22.04	-11.25	10month_Lead_M	3.16651	0.00154278	0.0384293	chr8	119447432	119451431	4000	117148	Necab2	mm10_genes_1to5kb
chr8	119448001	119448100	100	10.79	22.04	-11.25	10month_Lead_M	3.16651	0.00154278	0.0384293	chr8	119447265	119450081	2817	117148	Necab2	mm10_genes_introns
chr8	119448001	119448100	100	10.79	22.04	-11.25	10month_Lead_M	3.16651	0.00154278	0.0384293	chr8	119447895	119449894	2000			mm10_cpg_shores
chr8	119617401	119617500	100	74.18	62.19	11.99	pnd21_Lead_M	4.87929	1.06469e-06	0.000192995	chr8	119616848	119622068	5221			mm10_cpg_inter
chr8	119617501	119617600	100	85.31	65.3	20.01	pnd21_Lead_M	7.32812	2.3341e-13	3.54086e-10	chr8	119616848	119622068	5221			mm10_cpg_inter
chr8	119862901	119863000	100	26.38	39.39	-13.02	10month_Lead_M	3.27388	0.00106081	0.0301625	chr8	119862448	119865002	2555	234796	Klhl36	mm10_genes_introns
chr8	119862901	119863000	100	26.38	39.39	-13.02	10month_Lead_M	3.27388	0.00106081	0.0301625	chr8	119862490	119864489	2000			mm10_cpg_shores
chr8	119912701	119912800	100	64.9	76.71	-11.81	10month_Lead_M	3.19848	0.00138154	0.0358132	chr8	119910940	119931848	20909	22224	Usp10	mm10_genes_introns
chr8	119912701	119912800	100	64.9	76.71	-11.81	10month_Lead_M	3.19848	0.00138154	0.0358132	chr8	119910940	124295357	4384418	108148	Galnt2	mm10_genes_introns
chr8	119912701	119912800	100	64.9	76.71	-11.81	10month_Lead_M	3.19848	0.00138154	0.0358132	chr8	119910940	119947074	36135	22224	Usp10	mm10_genes_introns
chr8	119912701	119912800	100	64.9	76.71	-11.81	10month_Lead_M	3.19848	0.00138154	0.0358132	chr8	119911498	119913497	2000			mm10_cpg_shores
chr8	120000801	120000900	100	57.99	45	12.99	pnd21_Lead_M	5.95153	2.65639e-09	1.37932e-06	chr8	119997726	120001725	4000	78892	Crispld2	mm10_genes_1to5kb
chr8	120000801	120000900	100	57.99	45	12.99	pnd21_Lead_M	5.95153	2.65639e-09	1.37932e-06	chr8	119910940	124295357	4384418	108148	Galnt2	mm10_genes_introns
chr8	120000801	120000900	100	57.99	45	12.99	pnd21_Lead_M	5.95153	2.65639e-09	1.37932e-06	chr8	119992601	120010433	17833	78892	Crispld2	mm10_genes_introns
chr8	120000801	120000900	100	57.99	45	12.99	pnd21_Lead_M	5.95153	2.65639e-09	1.37932e-06	chr8	119996440	120096982	100543			mm10_cpg_inter
chr8	120014701	120014800	100	25.13	39.09	-13.96	10month_Lead_M	4.55436	5.25456e-06	0.000669006	chr8	119910940	124295357	4384418	108148	Galnt2	mm10_genes_introns
chr8	120014701	120014800	100	25.13	39.09	-13.96	10month_Lead_M	4.55436	5.25456e-06	0.000669006	chr8	120014129	120015273	1145	78892	Crispld2	mm10_genes_introns
chr8	120014701	120014800	100	25.13	39.09	-13.96	10month_Lead_M	4.55436	5.25456e-06	0.000669006	chr8	119996440	120096982	100543			mm10_cpg_inter
chr8	120231001	120231100	100	35.8	20.45	15.35	pnd21_Lead_M	5.52075	3.37552e-08	1.15556e-05	chr8	120229231	120233230	4000	434353	A330074K22Rik	mm10_genes_1to5kb
chr8	120231001	120231100	100	35.8	20.45	15.35	pnd21_Lead_M	5.52075	3.37552e-08	1.15556e-05	chr8	119910940	124295357	4384418	108148	Galnt2	mm10_genes_introns
chr8	120231001	120231100	100	35.8	20.45	15.35	pnd21_Lead_M	5.52075	3.37552e-08	1.15556e-05	chr8	120230719	120353989	123271	382034	Gse1	mm10_genes_introns
chr8	120231001	120231100	100	35.8	20.45	15.35	pnd21_Lead_M	5.52075	3.37552e-08	1.15556e-05	chr8	120230337	120232336	2000			mm10_cpg_shores
chr8	120231101	120231200	100	25.24	15.15	10.09	pnd21_Lead_M	3.3934	0.000690319	0.0227851	chr8	120229231	120233230	4000	434353	A330074K22Rik	mm10_genes_1to5kb
chr8	120231101	120231200	100	25.24	15.15	10.09	pnd21_Lead_M	3.3934	0.000690319	0.0227851	chr8	119910940	124295357	4384418	108148	Galnt2	mm10_genes_introns
chr8	120231101	120231200	100	25.24	15.15	10.09	pnd21_Lead_M	3.3934	0.000690319	0.0227851	chr8	120230719	120353989	123271	382034	Gse1	mm10_genes_introns
chr8	120231101	120231200	100	25.24	15.15	10.09	pnd21_Lead_M	3.3934	0.000690319	0.0227851	chr8	120230337	120232336	2000			mm10_cpg_shores
chr8	120233201	120233300	100	50.51	32.73	17.78	pnd21_Lead_M	7.94267	1.97877e-15	4.68651e-12	chr8	120229231	120233230	4000	434353	A330074K22Rik	mm10_genes_1to5kb
chr8	120233201	120233300	100	50.51	32.73	17.78	pnd21_Lead_M	7.94267	1.97877e-15	4.68651e-12	chr8	119910940	124295357	4384418	108148	Galnt2	mm10_genes_introns
chr8	120233201	120233300	100	50.51	32.73	17.78	pnd21_Lead_M	7.94267	1.97877e-15	4.68651e-12	chr8	120230719	120353989	123271	382034	Gse1	mm10_genes_introns
chr8	120233201	120233300	100	50.51	32.73	17.78	pnd21_Lead_M	7.94267	1.97877e-15	4.68651e-12	chr8	120232337	120234336	2000			mm10_cpg_shelves
chr8	120292401	120292500	100	47.54	36.61	10.93	pnd21_Lead_M	3.46938	0.000521666	0.0188393	chr8	119910940	124295357	4384418	108148	Galnt2	mm10_genes_introns
chr8	120292401	120292500	100	47.54	36.61	10.93	pnd21_Lead_M	3.46938	0.000521666	0.0188393	chr8	120230719	120353989	123271	382034	Gse1	mm10_genes_introns
chr8	120292401	120292500	100	47.54	36.61	10.93	pnd21_Lead_M	3.46938	0.000521666	0.0188393	chr8	120234337	120395589	161253			mm10_cpg_inter
chr8	120295301	120295400	100	28.5	39.17	-10.68	10month_Lead_M	4.73115	2.23248e-06	0.000345904	chr8	119910940	124295357	4384418	108148	Galnt2	mm10_genes_introns
chr8	120295301	120295400	100	28.5	39.17	-10.68	10month_Lead_M	4.73115	2.23248e-06	0.000345904	chr8	120230719	120353989	123271	382034	Gse1	mm10_genes_introns
chr8	120295301	120295400	100	28.5	39.17	-10.68	10month_Lead_M	4.73115	2.23248e-06	0.000345904	chr8	120234337	120395589	161253			mm10_cpg_inter
chr8	120378601	120378700	100	25.69	11.34	14.34	pnd21_Lead_M	5.90607	3.50371e-09	1.76404e-06	chr8	119910940	124295357	4384418	108148	Galnt2	mm10_genes_introns
chr8	120378601	120378700	100	25.69	11.34	14.34	pnd21_Lead_M	5.90607	3.50371e-09	1.76404e-06	chr8	120354180	120553583	199404	382034	Gse1	mm10_genes_introns
chr8	120378601	120378700	100	25.69	11.34	14.34	pnd21_Lead_M	5.90607	3.50371e-09	1.76404e-06	chr8	120234337	120395589	161253			mm10_cpg_inter
chr8	120393301	120393400	100	50.6	35.52	15.08	pnd21_Lead_M	4.97865	6.40283e-07	0.000127454	chr8	119910940	124295357	4384418	108148	Galnt2	mm10_genes_introns
chr8	120393301	120393400	100	50.6	35.52	15.08	pnd21_Lead_M	4.97865	6.40283e-07	0.000127454	chr8	120354180	120553583	199404	382034	Gse1	mm10_genes_introns
chr8	120393301	120393400	100	50.6	35.52	15.08	pnd21_Lead_M	4.97865	6.40283e-07	0.000127454	chr8	120234337	120395589	161253			mm10_cpg_inter
chr8	120472201	120472300	100	70.54	86.98	-16.45	10month_Lead_M	3.72213	0.00019755	0.00979324	chr8	119910940	124295357	4384418	108148	Galnt2	mm10_genes_introns
chr8	120472201	120472300	100	70.54	86.98	-16.45	10month_Lead_M	3.72213	0.00019755	0.00979324	chr8	120354180	120553583	199404	382034	Gse1	mm10_genes_introns
chr8	120472201	120472300	100	70.54	86.98	-16.45	10month_Lead_M	3.72213	0.00019755	0.00979324	chr8	120454262	120483473	29212			mm10_cpg_inter
chr8	120538901	120539000	100	30.52	8.84	21.68	pnd21_Lead_M	5.91526	3.31357e-09	1.69031e-06	chr8	120538563	120539164	602			mm10_enhancers_fantom
chr8	120538901	120539000	100	30.52	8.84	21.68	pnd21_Lead_M	5.91526	3.31357e-09	1.69031e-06	chr8	120538727	120542726	4000	74227	1700016A09Rik	mm10_genes_1to5kb
chr8	120538901	120539000	100	30.52	8.84	21.68	pnd21_Lead_M	5.91526	3.31357e-09	1.69031e-06	chr8	119910940	124295357	4384418	108148	Galnt2	mm10_genes_introns
chr8	120538901	120539000	100	30.52	8.84	21.68	pnd21_Lead_M	5.91526	3.31357e-09	1.69031e-06	chr8	120354180	120553583	199404	382034	Gse1	mm10_genes_introns
chr8	120538901	120539000	100	30.52	8.84	21.68	pnd21_Lead_M	5.91526	3.31357e-09	1.69031e-06	chr8	120489152	120553583	64432	382034	Gse1	mm10_genes_introns
chr8	120538901	120539000	100	30.52	8.84	21.68	pnd21_Lead_M	5.91526	3.31357e-09	1.69031e-06	chr8	120535955	120553583	17629	382034	Gse1	mm10_genes_introns
chr8	120538901	120539000	100	30.52	8.84	21.68	pnd21_Lead_M	5.91526	3.31357e-09	1.69031e-06	chr8	120537563	120553583	16021	382034	Gse1	mm10_genes_introns
chr8	120538901	120539000	100	30.52	8.84	21.68	pnd21_Lead_M	5.91526	3.31357e-09	1.69031e-06	chr8	120538682	120538922	241			mm10_cpg_islands
chr8	120538901	120539000	100	30.52	8.84	21.68	pnd21_Lead_M	5.91526	3.31357e-09	1.69031e-06	chr8	120538923	120540922	2000			mm10_cpg_shores
chr8	120539101	120539200	100	23.86	12.11	11.75	pnd21_Lead_M	3.55361	0.000379977	0.0153114	chr8	120538563	120539164	602			mm10_enhancers_fantom
chr8	120539101	120539200	100	23.86	12.11	11.75	pnd21_Lead_M	3.55361	0.000379977	0.0153114	chr8	120538727	120542726	4000	74227	1700016A09Rik	mm10_genes_1to5kb
chr8	120539101	120539200	100	23.86	12.11	11.75	pnd21_Lead_M	3.55361	0.000379977	0.0153114	chr8	119910940	124295357	4384418	108148	Galnt2	mm10_genes_introns
chr8	120539101	120539200	100	23.86	12.11	11.75	pnd21_Lead_M	3.55361	0.000379977	0.0153114	chr8	120354180	120553583	199404	382034	Gse1	mm10_genes_introns
chr8	120539101	120539200	100	23.86	12.11	11.75	pnd21_Lead_M	3.55361	0.000379977	0.0153114	chr8	120489152	120553583	64432	382034	Gse1	mm10_genes_introns
chr8	120539101	120539200	100	23.86	12.11	11.75	pnd21_Lead_M	3.55361	0.000379977	0.0153114	chr8	120535955	120553583	17629	382034	Gse1	mm10_genes_introns
chr8	120539101	120539200	100	23.86	12.11	11.75	pnd21_Lead_M	3.55361	0.000379977	0.0153114	chr8	120537563	120553583	16021	382034	Gse1	mm10_genes_introns
chr8	120539101	120539200	100	23.86	12.11	11.75	pnd21_Lead_M	3.55361	0.000379977	0.0153114	chr8	120538923	120540922	2000			mm10_cpg_shores
chr8	120599001	120599100	100	27.58	43.6	-16.02	10month_Lead_M	3.47769	0.000505747	0.0184602	chr8	120598564	120602563	4000			mm10_genes_1to5kb
chr8	120599001	120599100	100	27.58	43.6	-16.02	10month_Lead_M	3.47769	0.000505747	0.0184602	chr8	120598904	120599277	374			mm10_genes_exons
chr8	120599001	120599100	100	27.58	43.6	-16.02	10month_Lead_M	3.47769	0.000505747	0.0184602	chr8	119910940	124295357	4384418	108148	Galnt2	mm10_genes_introns
chr8	120599001	120599100	100	27.58	43.6	-16.02	10month_Lead_M	3.47769	0.000505747	0.0184602	chr8	120593538	120629710	36173			mm10_cpg_inter
chr8	120788001	120788100	100	47.47	61.01	-13.54	10month_Lead_M	3.71917	0.000199878	0.00988963	chr8	119910940	124295357	4384418	108148	Galnt2	mm10_genes_introns
chr8	120788001	120788100	100	47.47	61.01	-13.54	10month_Lead_M	3.71917	0.000199878	0.00988963	chr8	120740486	121069542	329057			mm10_cpg_inter
chr8	120810001	120810100	100	28.99	51.85	-22.87	10month_Lead_M	3.25577	0.00113085	0.0314754	chr8	119910940	124295357	4384418	108148	Galnt2	mm10_genes_introns
chr8	120810001	120810100	100	28.99	51.85	-22.87	10month_Lead_M	3.25577	0.00113085	0.0314754	chr8	120740486	121069542	329057			mm10_cpg_inter
chr8	121124801	121124900	100	9.4	22.17	-12.77	10month_Lead_M	3.528	0.000418706	0.016284	chr8	121122940	121126939	4000	14241	Foxl1	mm10_genes_1to5kb
chr8	121124801	121124900	100	9.4	22.17	-12.77	10month_Lead_M	3.528	0.000418706	0.016284	chr8	119910940	124295357	4384418	108148	Galnt2	mm10_genes_introns
chr8	121124801	121124900	100	9.4	22.17	-12.77	10month_Lead_M	3.528	0.000418706	0.016284	chr8	121123381	121125380	2000			mm10_cpg_shores
chr8	121220201	121220300	100	26.14	41.68	-15.54	10month_Lead_M	4.13322	3.5771e-05	0.00289187	chr8	119910940	124295357	4384418	108148	Galnt2	mm10_genes_introns
chr8	121220201	121220300	100	26.14	41.68	-15.54	10month_Lead_M	4.13322	3.5771e-05	0.00289187	chr8	121133275	121269036	135762			mm10_cpg_inter
chr8	121563401	121563500	100	41.88	30.22	11.66	pnd21_Lead_M	3.82389	0.000131362	0.00734685	chr8	121563016	121563404	389			mm10_enhancers_fantom
chr8	121563401	121563500	100	41.88	30.22	11.66	pnd21_Lead_M	3.82389	0.000131362	0.00734685	chr8	121560100	121564099	4000	76454	Fbxo31	mm10_genes_1to5kb
chr8	121563401	121563500	100	41.88	30.22	11.66	pnd21_Lead_M	3.82389	0.000131362	0.00734685	chr8	121560964	121564963	4000	76454	Fbxo31	mm10_genes_1to5kb
chr8	121563401	121563500	100	41.88	30.22	11.66	pnd21_Lead_M	3.82389	0.000131362	0.00734685	chr8	119910940	124295357	4384418	108148	Galnt2	mm10_genes_introns
chr8	121563401	121563500	100	41.88	30.22	11.66	pnd21_Lead_M	3.82389	0.000131362	0.00734685	chr8	121560463	121566274	5812	76454	Fbxo31	mm10_genes_introns
chr8	121563401	121563500	100	41.88	30.22	11.66	pnd21_Lead_M	3.82389	0.000131362	0.00734685	chr8	121560463	121564637	4175	76454	Fbxo31	mm10_genes_introns
chr8	121563401	121563500	100	41.88	30.22	11.66	pnd21_Lead_M	3.82389	0.000131362	0.00734685	chr8	121558450	121574449	16000			mm10_cpg_inter
chr8	121563601	121563700	100	45.33	31.8	13.53	pnd21_Lead_M	3.39889	0.000676603	0.0224763	chr8	121560100	121564099	4000	76454	Fbxo31	mm10_genes_1to5kb
chr8	121563601	121563700	100	45.33	31.8	13.53	pnd21_Lead_M	3.39889	0.000676603	0.0224763	chr8	121560964	121564963	4000	76454	Fbxo31	mm10_genes_1to5kb
chr8	121563601	121563700	100	45.33	31.8	13.53	pnd21_Lead_M	3.39889	0.000676603	0.0224763	chr8	119910940	124295357	4384418	108148	Galnt2	mm10_genes_introns
chr8	121563601	121563700	100	45.33	31.8	13.53	pnd21_Lead_M	3.39889	0.000676603	0.0224763	chr8	121560463	121566274	5812	76454	Fbxo31	mm10_genes_introns
chr8	121563601	121563700	100	45.33	31.8	13.53	pnd21_Lead_M	3.39889	0.000676603	0.0224763	chr8	121560463	121564637	4175	76454	Fbxo31	mm10_genes_introns
chr8	121563601	121563700	100	45.33	31.8	13.53	pnd21_Lead_M	3.39889	0.000676603	0.0224763	chr8	121558450	121574449	16000			mm10_cpg_inter
chr8	121563701	121563800	100	82.97	57.19	25.78	pnd21_Lead_M	5.96266	2.48169e-09	1.30911e-06	chr8	121563722	121563985	264			mm10_enhancers_fantom
chr8	121563701	121563800	100	82.97	57.19	25.78	pnd21_Lead_M	5.96266	2.48169e-09	1.30911e-06	chr8	121560100	121564099	4000	76454	Fbxo31	mm10_genes_1to5kb
chr8	121563701	121563800	100	82.97	57.19	25.78	pnd21_Lead_M	5.96266	2.48169e-09	1.30911e-06	chr8	121560964	121564963	4000	76454	Fbxo31	mm10_genes_1to5kb
chr8	121563701	121563800	100	82.97	57.19	25.78	pnd21_Lead_M	5.96266	2.48169e-09	1.30911e-06	chr8	119910940	124295357	4384418	108148	Galnt2	mm10_genes_introns
chr8	121563701	121563800	100	82.97	57.19	25.78	pnd21_Lead_M	5.96266	2.48169e-09	1.30911e-06	chr8	121560463	121566274	5812	76454	Fbxo31	mm10_genes_introns
chr8	121563701	121563800	100	82.97	57.19	25.78	pnd21_Lead_M	5.96266	2.48169e-09	1.30911e-06	chr8	121560463	121564637	4175	76454	Fbxo31	mm10_genes_introns
chr8	121563701	121563800	100	82.97	57.19	25.78	pnd21_Lead_M	5.96266	2.48169e-09	1.30911e-06	chr8	121558450	121574449	16000			mm10_cpg_inter
chr8	121570801	121570900	100	72.53	60.31	12.22	pnd21_Lead_M	3.42351	0.000618184	0.021172	chr8	119910940	124295357	4384418	108148	Galnt2	mm10_genes_introns
chr8	121570801	121570900	100	72.53	60.31	12.22	pnd21_Lead_M	3.42351	0.000618184	0.021172	chr8	121566347	121578457	12111	76454	Fbxo31	mm10_genes_introns
chr8	121570801	121570900	100	72.53	60.31	12.22	pnd21_Lead_M	3.42351	0.000618184	0.021172	chr8	121558450	121574449	16000			mm10_cpg_inter
chr8	121571001	121571100	100	75.41	61.37	14.04	pnd21_Lead_M	3.47963	0.000502112	0.0183807	chr8	119910940	124295357	4384418	108148	Galnt2	mm10_genes_introns
chr8	121571001	121571100	100	75.41	61.37	14.04	pnd21_Lead_M	3.47963	0.000502112	0.0183807	chr8	121566347	121578457	12111	76454	Fbxo31	mm10_genes_introns
chr8	121571001	121571100	100	75.41	61.37	14.04	pnd21_Lead_M	3.47963	0.000502112	0.0183807	chr8	121558450	121574449	16000			mm10_cpg_inter
chr8	121698701	121698800	100	9.59	19.83	-10.24	10month_Lead_M	5.87249	4.29298e-09	2.10104e-06	chr8	119910940	124295357	4384418	108148	Galnt2	mm10_genes_introns
chr8	121698701	121698800	100	9.59	19.83	-10.24	10month_Lead_M	5.87249	4.29298e-09	2.10104e-06	chr8	121657287	121725825	68539			mm10_cpg_inter
chr8	121924101	121924200	100	71.52	83.38	-11.87	10month_Lead_M	3.3379	0.000844155	0.0260877	chr8	119910940	124295357	4384418	108148	Galnt2	mm10_genes_introns
chr8	121924101	121924200	100	71.52	83.38	-11.87	10month_Lead_M	3.3379	0.000844155	0.0260877	chr8	121923863	121927082	3220	12352	Car5a	mm10_genes_introns
chr8	121924101	121924200	100	71.52	83.38	-11.87	10month_Lead_M	3.3379	0.000844155	0.0260877	chr8	121912049	121946373	34325			mm10_cpg_inter
chr8	121973801	121973900	100	64.54	76.71	-12.18	10month_Lead_M	3.08813	0.00201419	0.0459368	chr8	121973448	121974447	1000	53325	Banp	mm10_genes_promoters
chr8	121973801	121973900	100	64.54	76.71	-12.18	10month_Lead_M	3.08813	0.00201419	0.0459368	chr8	121973496	121974495	1000	53325	Banp	mm10_genes_promoters
chr8	121973801	121973900	100	64.54	76.71	-12.18	10month_Lead_M	3.08813	0.00201419	0.0459368	chr8	121973823	121974822	1000			mm10_genes_promoters
chr8	121973801	121973900	100	64.54	76.71	-12.18	10month_Lead_M	3.08813	0.00201419	0.0459368	chr8	121973024	121977023	4000	102466915	Mir7237	mm10_genes_1to5kb
chr8	121973801	121973900	100	64.54	76.71	-12.18	10month_Lead_M	3.08813	0.00201419	0.0459368	chr8	121973322	121977321	4000	53325	Banp	mm10_genes_1to5kb
chr8	121973801	121973900	100	64.54	76.71	-12.18	10month_Lead_M	3.08813	0.00201419	0.0459368	chr8	121973843	121973885	43	53325	Banp	mm10_genes_5UTRs
chr8	121973801	121973900	100	64.54	76.71	-12.18	10month_Lead_M	3.08813	0.00201419	0.0459368	chr8	121973843	121973885	43	53325	Banp	mm10_genes_exons
chr8	121973801	121973900	100	64.54	76.71	-12.18	10month_Lead_M	3.08813	0.00201419	0.0459368	chr8	121972727	121973822	1096			mm10_genes_exons
chr8	121973801	121973900	100	64.54	76.71	-12.18	10month_Lead_M	3.08813	0.00201419	0.0459368	chr8	119910940	124295357	4384418	108148	Galnt2	mm10_genes_introns
chr8	121973801	121973900	100	64.54	76.71	-12.18	10month_Lead_M	3.08813	0.00201419	0.0459368	chr8	121949848	121974426	24579	53325	Banp	mm10_genes_introns
chr8	121973801	121973900	100	64.54	76.71	-12.18	10month_Lead_M	3.08813	0.00201419	0.0459368	chr8	121950649	121974426	23778	53325	Banp	mm10_genes_introns
chr8	121973801	121973900	100	64.54	76.71	-12.18	10month_Lead_M	3.08813	0.00201419	0.0459368	chr8	121969789	121973842	4054	53325	Banp	mm10_genes_introns
chr8	121973801	121973900	100	64.54	76.71	-12.18	10month_Lead_M	3.08813	0.00201419	0.0459368	chr8	121973886	121974426	541	53325	Banp	mm10_genes_introns
chr8	121973801	121973900	100	64.54	76.71	-12.18	10month_Lead_M	3.08813	0.00201419	0.0459368	chr8	121955235	122226164	270930			mm10_cpg_inter
chr8	122036601	122036700	100	72.01	84.6	-12.58	10month_Lead_M	5.18032	2.21501e-07	5.389e-05	chr8	119910940	124295357	4384418	108148	Galnt2	mm10_genes_introns
chr8	122036601	122036700	100	72.01	84.6	-12.58	10month_Lead_M	5.18032	2.21501e-07	5.389e-05	chr8	121955235	122226164	270930			mm10_cpg_inter
chr8	122261401	122261500	100	41.19	54.67	-13.48	10month_Lead_M	3.56331	0.000366209	0.0149916	chr8	122261299	122261691	393			mm10_enhancers_fantom
chr8	122261401	122261500	100	41.19	54.67	-13.48	10month_Lead_M	3.56331	0.000366209	0.0149916	chr8	122259940	122272650	12711	195209	Zfp469	mm10_genes_exons
chr8	122261401	122261500	100	41.19	54.67	-13.48	10month_Lead_M	3.56331	0.000366209	0.0149916	chr8	119910940	124295357	4384418	108148	Galnt2	mm10_genes_introns
chr8	122261401	122261500	100	41.19	54.67	-13.48	10month_Lead_M	3.56331	0.000366209	0.0149916	chr8	122234957	122265155	30199			mm10_cpg_inter
chr8	122309501	122309600	100	51.35	61.56	-10.21	10month_Lead_M	4.15269	3.28597e-05	0.00271804	chr8	119910940	124295357	4384418	108148	Galnt2	mm10_genes_introns
chr8	122309501	122309600	100	51.35	61.56	-10.21	10month_Lead_M	4.15269	3.28597e-05	0.00271804	chr8	122307642	122323699	16058	22761	Zfpm1	mm10_genes_introns
chr8	122309501	122309600	100	51.35	61.56	-10.21	10month_Lead_M	4.15269	3.28597e-05	0.00271804	chr8	122288654	122331817	43164			mm10_cpg_inter
chr8	122309601	122309700	100	57.56	70.96	-13.4	10month_Lead_M	7.41806	1.18852e-13	1.88945e-10	chr8	119910940	124295357	4384418	108148	Galnt2	mm10_genes_introns
chr8	122309601	122309700	100	57.56	70.96	-13.4	10month_Lead_M	7.41806	1.18852e-13	1.88945e-10	chr8	122307642	122323699	16058	22761	Zfpm1	mm10_genes_introns
chr8	122309601	122309700	100	57.56	70.96	-13.4	10month_Lead_M	7.41806	1.18852e-13	1.88945e-10	chr8	122288654	122331817	43164			mm10_cpg_inter
chr8	122336001	122336100	100	69.81	80.36	-10.55	10month_Lead_M	3.78606	0.000153055	0.00817407	chr8	122334171	122338170	4000			mm10_genes_1to5kb
chr8	122336001	122336100	100	69.81	80.36	-10.55	10month_Lead_M	3.78606	0.000153055	0.00817407	chr8	122335432	122337251	1820	22761	Zfpm1	mm10_genes_exons
chr8	122336001	122336100	100	69.81	80.36	-10.55	10month_Lead_M	3.78606	0.000153055	0.00817407	chr8	122335513	122336068	556	22761	Zfpm1	mm10_genes_exons
chr8	122336001	122336100	100	69.81	80.36	-10.55	10month_Lead_M	3.78606	0.000153055	0.00817407	chr8	119910940	124295357	4384418	108148	Galnt2	mm10_genes_introns
chr8	122336001	122336100	100	69.81	80.36	-10.55	10month_Lead_M	3.78606	0.000153055	0.00817407	chr8	122335818	122337183	1366			mm10_cpg_islands
chr8	122336401	122336500	100	43.46	53.55	-10.08	10month_Lead_M	3.85451	0.000115959	0.0066943	chr8	122334171	122338170	4000			mm10_genes_1to5kb
chr8	122336401	122336500	100	43.46	53.55	-10.08	10month_Lead_M	3.85451	0.000115959	0.0066943	chr8	122335432	122337251	1820	22761	Zfpm1	mm10_genes_exons
chr8	122336401	122336500	100	43.46	53.55	-10.08	10month_Lead_M	3.85451	0.000115959	0.0066943	chr8	119910940	124295357	4384418	108148	Galnt2	mm10_genes_introns
chr8	122336401	122336500	100	43.46	53.55	-10.08	10month_Lead_M	3.85451	0.000115959	0.0066943	chr8	122335818	122337183	1366			mm10_cpg_islands
chr8	122336501	122336600	100	58.19	72.14	-13.95	10month_Lead_M	8.36941	5.79087e-17	1.81632e-13	chr8	122334171	122338170	4000			mm10_genes_1to5kb
chr8	122336501	122336600	100	58.19	72.14	-13.95	10month_Lead_M	8.36941	5.79087e-17	1.81632e-13	chr8	122335432	122337251	1820	22761	Zfpm1	mm10_genes_exons
chr8	122336501	122336600	100	58.19	72.14	-13.95	10month_Lead_M	8.36941	5.79087e-17	1.81632e-13	chr8	119910940	124295357	4384418	108148	Galnt2	mm10_genes_introns
chr8	122336501	122336600	100	58.19	72.14	-13.95	10month_Lead_M	8.36941	5.79087e-17	1.81632e-13	chr8	122335818	122337183	1366			mm10_cpg_islands
chr8	122512001	122512100	100	55.65	77.24	-21.59	10month_Lead_M	4.3688	1.24929e-05	0.00130969	chr8	119910940	124295357	4384418	108148	Galnt2	mm10_genes_introns
chr8	122512001	122512100	100	55.65	77.24	-21.59	10month_Lead_M	4.3688	1.24929e-05	0.00130969	chr8	122507746	122513713	5968	234839	Piezo1	mm10_genes_introns
chr8	122512001	122512100	100	55.65	77.24	-21.59	10month_Lead_M	4.3688	1.24929e-05	0.00130969	chr8	122447854	122546732	98879			mm10_cpg_inter
chr8	122522901	122523000	100	81.62	51.87	29.75	pnd21_Lead_M	4.64305	3.43308e-06	0.000486761	chr8	122521675	122525674	4000			mm10_genes_1to5kb
chr8	122522901	122523000	100	81.62	51.87	29.75	pnd21_Lead_M	4.64305	3.43308e-06	0.000486761	chr8	119910940	124295357	4384418	108148	Galnt2	mm10_genes_introns
chr8	122522901	122523000	100	81.62	51.87	29.75	pnd21_Lead_M	4.64305	3.43308e-06	0.000486761	chr8	122513810	122550974	37165	234839	Piezo1	mm10_genes_introns
chr8	122522901	122523000	100	81.62	51.87	29.75	pnd21_Lead_M	4.64305	3.43308e-06	0.000486761	chr8	122447854	122546732	98879			mm10_cpg_inter
chr8	122523101	122523200	100	57.55	44.26	13.3	pnd21_Lead_M	3.68667	0.00022721	0.0108304	chr8	122521675	122525674	4000			mm10_genes_1to5kb
chr8	122523101	122523200	100	57.55	44.26	13.3	pnd21_Lead_M	3.68667	0.00022721	0.0108304	chr8	119910940	124295357	4384418	108148	Galnt2	mm10_genes_introns
chr8	122523101	122523200	100	57.55	44.26	13.3	pnd21_Lead_M	3.68667	0.00022721	0.0108304	chr8	122513810	122550974	37165	234839	Piezo1	mm10_genes_introns
chr8	122523101	122523200	100	57.55	44.26	13.3	pnd21_Lead_M	3.68667	0.00022721	0.0108304	chr8	122447854	122546732	98879			mm10_cpg_inter
chr8	122574901	122575000	100	22.22	43.64	-21.42	10month_Lead_M	3.60504	0.000312104	0.013515	chr8	122574635	122575027	393	11821	Aprt	mm10_genes_exons
chr8	122574901	122575000	100	22.22	43.64	-21.42	10month_Lead_M	3.60504	0.000312104	0.013515	chr8	122574637	122575027	391	11821	Aprt	mm10_genes_exons
chr8	122574901	122575000	100	22.22	43.64	-21.42	10month_Lead_M	3.60504	0.000312104	0.013515	chr8	122574849	122575027	179	11821	Aprt	mm10_genes_exons
chr8	122574901	122575000	100	22.22	43.64	-21.42	10month_Lead_M	3.60504	0.000312104	0.013515	chr8	122574888	122575027	140	11821	Aprt	mm10_genes_exons
chr8	122574901	122575000	100	22.22	43.64	-21.42	10month_Lead_M	3.60504	0.000312104	0.013515	chr8	122574916	122575027	112	11821	Aprt	mm10_genes_exons
chr8	122574901	122575000	100	22.22	43.64	-21.42	10month_Lead_M	3.60504	0.000312104	0.013515	chr8	122574942	122575027	86	11821	Aprt	mm10_genes_exons
chr8	122574901	122575000	100	22.22	43.64	-21.42	10month_Lead_M	3.60504	0.000312104	0.013515	chr8	122574982	122575027	46	11821	Aprt	mm10_genes_exons
chr8	122574901	122575000	100	22.22	43.64	-21.42	10month_Lead_M	3.60504	0.000312104	0.013515	chr8	119910940	124295357	4384418	108148	Galnt2	mm10_genes_introns
chr8	122574901	122575000	100	22.22	43.64	-21.42	10month_Lead_M	3.60504	0.000312104	0.013515	chr8	122574635	122574964	330	11821	Aprt	mm10_genes_3UTRs
chr8	122574901	122575000	100	22.22	43.64	-21.42	10month_Lead_M	3.60504	0.000312104	0.013515	chr8	122574849	122574964	116	11821	Aprt	mm10_genes_3UTRs
chr8	122574901	122575000	100	22.22	43.64	-21.42	10month_Lead_M	3.60504	0.000312104	0.013515	chr8	122574916	122575027	112	11821	Aprt	mm10_genes_3UTRs
chr8	122574901	122575000	100	22.22	43.64	-21.42	10month_Lead_M	3.60504	0.000312104	0.013515	chr8	122574942	122574964	23	11821	Aprt	mm10_genes_3UTRs
chr8	122574901	122575000	100	22.22	43.64	-21.42	10month_Lead_M	3.60504	0.000312104	0.013515	chr8	122574478	122576477	2000			mm10_cpg_shores
chr8	122698901	122699000	100	17.81	30.62	-12.81	10month_Lead_M	4.47881	7.50594e-06	0.000877471	chr8	122698903	122699902	1000	12398	Cbfa2t3	mm10_genes_promoters
chr8	122698901	122699000	100	17.81	30.62	-12.81	10month_Lead_M	4.47881	7.50594e-06	0.000877471	chr8	122698894	122699109	216	12398	Cbfa2t3	mm10_genes_5UTRs
chr8	122698901	122699000	100	17.81	30.62	-12.81	10month_Lead_M	4.47881	7.50594e-06	0.000877471	chr8	122698807	122700160	1354			mm10_genes_exons
chr8	122698901	122699000	100	17.81	30.62	-12.81	10month_Lead_M	4.47881	7.50594e-06	0.000877471	chr8	122698815	122699109	295	12398	Cbfa2t3	mm10_genes_exons
chr8	122698901	122699000	100	17.81	30.62	-12.81	10month_Lead_M	4.47881	7.50594e-06	0.000877471	chr8	122698815	122698902	88	12398	Cbfa2t3	mm10_genes_exons
chr8	122698901	122699000	100	17.81	30.62	-12.81	10month_Lead_M	4.47881	7.50594e-06	0.000877471	chr8	119910940	124295357	4384418	108148	Galnt2	mm10_genes_introns
chr8	122698901	122699000	100	17.81	30.62	-12.81	10month_Lead_M	4.47881	7.50594e-06	0.000877471	chr8	122682924	122771375	88452			mm10_cpg_inter
chr8	122869801	122869900	100	37.65	48.99	-11.34	10month_Lead_M	3.17347	0.00150629	0.0378044	chr8	122869174	122870173	1000			mm10_genes_promoters
chr8	122869801	122869900	100	37.65	48.99	-11.34	10month_Lead_M	3.17347	0.00150629	0.0378044	chr8	122869549	122870548	1000			mm10_genes_promoters
chr8	122869801	122869900	100	37.65	48.99	-11.34	10month_Lead_M	3.17347	0.00150629	0.0378044	chr8	119910940	124295357	4384418	108148	Galnt2	mm10_genes_introns
chr8	122869801	122869900	100	37.65	48.99	-11.34	10month_Lead_M	3.17347	0.00150629	0.0378044	chr8	122868474	122870473	2000			mm10_cpg_shores
chr8	123186201	123186300	100	43.45	59.73	-16.28	10month_Lead_M	4.74524	2.08254e-06	0.00032704	chr8	123185242	123186241	1000	13479	Dpep1	mm10_genes_promoters
chr8	123186201	123186300	100	43.45	59.73	-16.28	10month_Lead_M	4.74524	2.08254e-06	0.00032704	chr8	123186242	123186441	200	13479	Dpep1	mm10_genes_5UTRs
chr8	123186201	123186300	100	43.45	59.73	-16.28	10month_Lead_M	4.74524	2.08254e-06	0.00032704	chr8	123186242	123186441	200	13479	Dpep1	mm10_genes_exons
chr8	123186201	123186300	100	43.45	59.73	-16.28	10month_Lead_M	4.74524	2.08254e-06	0.00032704	chr8	119910940	124295357	4384418	108148	Galnt2	mm10_genes_introns
chr8	123186201	123186300	100	43.45	59.73	-16.28	10month_Lead_M	4.74524	2.08254e-06	0.00032704	chr8	123121627	123202516	80890			mm10_cpg_inter
chr8	123338301	123338400	100	84.31	95.12	-10.82	10month_Lead_M	3.53909	0.000401503	0.0158729	chr8	119910940	124295357	4384418	108148	Galnt2	mm10_genes_introns
chr8	123338301	123338400	100	84.31	95.12	-10.82	10month_Lead_M	3.53909	0.000401503	0.0158729	chr8	123333021	123346639	13619	234857	Spire2	mm10_genes_introns
chr8	123338301	123338400	100	84.31	95.12	-10.82	10month_Lead_M	3.53909	0.000401503	0.0158729	chr8	123337156	123350047	12892			mm10_cpg_inter
chr8	123773801	123773900	100	54.47	65.3	-10.83	10month_Lead_M	3.24366	0.00118003	0.0322677	chr8	119910940	124295357	4384418	108148	Galnt2	mm10_genes_introns
chr8	123773801	123773900	100	54.47	65.3	-10.83	10month_Lead_M	3.24366	0.00118003	0.0322677	chr8	123658544	123801983	143440			mm10_cpg_inter
chr8	123777301	123777400	100	66.6	48.78	17.81	pnd21_Lead_M	5.62971	1.80508e-08	7.10108e-06	chr8	119910940	124295357	4384418	108148	Galnt2	mm10_genes_introns
chr8	123777301	123777400	100	66.6	48.78	17.81	pnd21_Lead_M	5.62971	1.80508e-08	7.10108e-06	chr8	123658544	123801983	143440			mm10_cpg_inter
chr8	124063501	124063600	100	35.5	47.71	-12.22	10month_Lead_M	3.54133	0.000398119	0.0157983	chr8	119910940	124295357	4384418	108148	Galnt2	mm10_genes_introns
chr8	124063501	124063600	100	35.5	47.71	-12.22	10month_Lead_M	3.54133	0.000398119	0.0157983	chr8	124025662	124227175	201514			mm10_cpg_inter
chr8	124141801	124141900	100	10.4	20.49	-10.09	10month_Lead_M	5.33694	9.45271e-08	2.7425e-05	chr8	119910940	124295357	4384418	108148	Galnt2	mm10_genes_introns
chr8	124141801	124141900	100	10.4	20.49	-10.09	10month_Lead_M	5.33694	9.45271e-08	2.7425e-05	chr8	124025662	124227175	201514			mm10_cpg_inter
chr8	124656401	124656500	100	72.88	83.69	-10.81	10month_Lead_M	3.26364	0.00109991	0.030905	chr8	124651422	124662847	11426	69551	2310022B05Rik	mm10_genes_introns
chr8	124656401	124656500	100	72.88	83.69	-10.81	10month_Lead_M	3.26364	0.00109991	0.030905	chr8	124525037	124658803	133767			mm10_cpg_inter
chr8	124910501	124910600	100	37.07	25.22	11.85	pnd21_Lead_M	3.66249	0.000249772	0.0115727	chr8	124908587	124910763	2177	112405	Egln1	mm10_genes_exons
chr8	124910501	124910600	100	37.07	25.22	11.85	pnd21_Lead_M	3.66249	0.000249772	0.0115727	chr8	124908587	124910707	2121	112405	Egln1	mm10_genes_3UTRs
chr8	124910501	124910600	100	37.07	25.22	11.85	pnd21_Lead_M	3.66249	0.000249772	0.0115727	chr8	124902513	124944140	41628			mm10_cpg_inter
chr8	124918301	124918400	100	34.46	22.47	12	pnd21_Lead_M	3.46605	0.000528157	0.0189822	chr8	124915781	124948232	32452	112405	Egln1	mm10_genes_introns
chr8	124918301	124918400	100	34.46	22.47	12	pnd21_Lead_M	3.46605	0.000528157	0.0189822	chr8	124902513	124944140	41628			mm10_cpg_inter
chr8	125195401	125195500	100	30.81	41.48	-10.67	10month_Lead_M	4.37509	1.21384e-05	0.00128111	chr8	125165182	125218096	52915	244667	Disc1	mm10_genes_introns
chr8	125195401	125195500	100	30.81	41.48	-10.67	10month_Lead_M	4.37509	1.21384e-05	0.00128111	chr8	125155111	125218096	62986	244667	Disc1	mm10_genes_introns
chr8	125195401	125195500	100	30.81	41.48	-10.67	10month_Lead_M	4.37509	1.21384e-05	0.00128111	chr8	125058785	125565222	506438			mm10_cpg_inter
chr8	125337701	125337800	100	33.33	57.22	-23.89	10month_Lead_M	5.23527	1.64744e-07	4.26799e-05	chr8	125058785	125565222	506438			mm10_cpg_inter
chr8	125506701	125506800	100	79.62	90.64	-11.02	10month_Lead_M	3.3269	0.00087819	0.0267564	chr8	125492834	125519845	27012	244668	Sipa1l2	mm10_genes_introns
chr8	125506701	125506800	100	79.62	90.64	-11.02	10month_Lead_M	3.3269	0.00087819	0.0267564	chr8	125058785	125565222	506438			mm10_cpg_inter
chr8	126529201	126529300	100	62.36	84.82	-22.46	10month_Lead_M	4.24926	2.14481e-05	0.00197782	chr8	126479130	126580076	100947			mm10_cpg_inter
chr8	126721901	126722000	100	42.18	63.89	-21.71	10month_Lead_M	3.17785	0.00148373	0.0374446	chr8	126598955	126941527	342573			mm10_cpg_inter
chr8	126800401	126800500	100	83.12	97.76	-14.64	10month_Lead_M	4.07788	4.54472e-05	0.00344117	chr8	126598955	126941527	342573			mm10_cpg_inter
chr8	126841401	126841500	100	82.48	68.91	13.56	pnd21_Lead_M	3.3095	0.000934636	0.0278774	chr8	126839302	126849360	10059	414091	A630001O12Rik	mm10_genes_introns
chr8	126841401	126841500	100	82.48	68.91	13.56	pnd21_Lead_M	3.3095	0.000934636	0.0278774	chr8	126841254	126841545	292			mm10_genes_introns
chr8	126841401	126841500	100	82.48	68.91	13.56	pnd21_Lead_M	3.3095	0.000934636	0.0278774	chr8	126819135	126841545	22411			mm10_genes_introns
chr8	126841401	126841500	100	82.48	68.91	13.56	pnd21_Lead_M	3.3095	0.000934636	0.0278774	chr8	126598955	126941527	342573			mm10_cpg_inter
chr8	127376801	127376900	100	81.21	92.63	-11.42	10month_Lead_M	6.28079	3.36856e-10	2.36925e-07	chr8	127376744	127376883	140	93742	Pard3	mm10_genes_exons
chr8	127376801	127376900	100	81.21	92.63	-11.42	10month_Lead_M	6.28079	3.36856e-10	2.36925e-07	chr8	127376744	127376968	225	93742	Pard3	mm10_genes_exons
chr8	127376801	127376900	100	81.21	92.63	-11.42	10month_Lead_M	6.28079	3.36856e-10	2.36925e-07	chr8	127376884	127378185	1302	93742	Pard3	mm10_genes_introns
chr8	127376801	127376900	100	81.21	92.63	-11.42	10month_Lead_M	6.28079	3.36856e-10	2.36925e-07	chr8	127069049	128352983	1283935			mm10_cpg_inter
chr8	128022701	128022800	100	84.48	97.58	-13.1	10month_Lead_M	3.58081	0.000342533	0.0143533	chr8	127069049	128352983	1283935			mm10_cpg_inter
chr9	3807901	3808000	100	82.93	93.96	-11.03	10month_Lead_M	3.36823	0.000756537	0.0242066	chr9	3797382	3865357	67976	234889	Gucy1a2	mm10_genes_introns
chr9	3807901	3808000	100	82.93	93.96	-11.03	10month_Lead_M	3.36823	0.000756537	0.0242066	chr9	3536627	4256537	719911			mm10_cpg_inter
chr9	7377501	7377600	100	76.74	92	-15.26	10month_Lead_M	3.87936	0.000104733	0.0062312	chr9	7370864	7384656	13793	83996	Mmp1b	mm10_genes_introns
chr9	7377501	7377600	100	76.74	92	-15.26	10month_Lead_M	3.87936	0.000104733	0.0062312	chr9	7189188	7759786	570599			mm10_cpg_inter
chr9	7838201	7838300	100	22.42	37.33	-14.91	10month_Lead_M	3.54288	0.00039579	0.0157288	chr9	7838058	7842057	4000	11797	Birc2	mm10_genes_1to5kb
chr9	7838201	7838300	100	22.42	37.33	-14.91	10month_Lead_M	3.54288	0.00039579	0.0157288	chr9	7836256	7840255	4000	11797	Birc2	mm10_genes_1to5kb
chr9	7838201	7838300	100	22.42	37.33	-14.91	10month_Lead_M	3.54288	0.00039579	0.0157288	chr9	7837806	7841805	4000	11797	Birc2	mm10_genes_1to5kb
chr9	7838201	7838300	100	22.42	37.33	-14.91	10month_Lead_M	3.54288	0.00039579	0.0157288	chr9	7838064	7842063	4000			mm10_genes_1to5kb
chr9	7838201	7838300	100	22.42	37.33	-14.91	10month_Lead_M	3.54288	0.00039579	0.0157288	chr9	7838065	7842064	4000			mm10_genes_1to5kb
chr9	7838201	7838300	100	22.42	37.33	-14.91	10month_Lead_M	3.54288	0.00039579	0.0157288	chr9	7837495	7839494	2000			mm10_cpg_shores
chr9	9644801	9644900	100	64.29	77.61	-13.33	10month_Lead_M	3.38995	0.000699041	0.0229361	chr9	9243290	11273645	2030356			mm10_cpg_inter
chr9	10255401	10255500	100	40.54	53.93	-13.39	10month_Lead_M	4.33804	1.43756e-05	0.0014507	chr9	10048887	10419035	370149	244682	Cntn5	mm10_genes_introns
chr9	10255401	10255500	100	40.54	53.93	-13.39	10month_Lead_M	4.33804	1.43756e-05	0.0014507	chr9	10172123	10419035	246913	244682	Cntn5	mm10_genes_introns
chr9	10255401	10255500	100	40.54	53.93	-13.39	10month_Lead_M	4.33804	1.43756e-05	0.0014507	chr9	9243290	11273645	2030356			mm10_cpg_inter
chr9	10978301	10978400	100	54.51	70.18	-15.66	10month_Lead_M	3.41346	0.000641443	0.0216933	chr9	9243290	11273645	2030356			mm10_cpg_inter
chr9	11180201	11180300	100	75.19	86.68	-11.49	10month_Lead_M	6.36171	1.99517e-10	1.48425e-07	chr9	9243290	11273645	2030356			mm10_cpg_inter
chr9	14204201	14204300	100	63.39	78.53	-15.14	10month_Lead_M	6.41333	1.42374e-10	1.09422e-07	chr9	14204083	14204358	276			mm10_genes_exons
chr9	14204201	14204300	100	63.39	78.53	-15.14	10month_Lead_M	6.41333	1.42374e-10	1.09422e-07	chr9	13832230	14272145	439916			mm10_cpg_inter
chr9	15978001	15978100	100	59.92	73.77	-13.85	10month_Lead_M	4.54305	5.54466e-06	0.000695639	chr9	15970109	15988269	18161	270120	Fat3	mm10_genes_introns
chr9	15978001	15978100	100	59.92	73.77	-13.85	10month_Lead_M	4.54305	5.54466e-06	0.000695639	chr9	15714046	16497886	783841			mm10_cpg_inter
chr9	17196801	17196900	100	67.82	81.61	-13.79	10month_Lead_M	4.80126	1.57668e-06	0.000261955	chr9	16506422	18287974	1781553			mm10_cpg_inter
chr9	20671601	20671700	100	47.81	59.13	-11.32	10month_Lead_M	3.59735	0.00032147	0.0137639	chr9	20671700	20671806	107	244723	Olfm2	mm10_genes_exons
chr9	20671601	20671700	100	47.81	59.13	-11.32	10month_Lead_M	3.59735	0.00032147	0.0137639	chr9	20668785	20671699	2915	244723	Olfm2	mm10_genes_introns
chr9	20671601	20671700	100	47.81	59.13	-11.32	10month_Lead_M	3.59735	0.00032147	0.0137639	chr9	20656530	20722444	65915			mm10_cpg_inter
chr9	20974801	20974900	100	52.2	68.92	-16.72	10month_Lead_M	5.46121	4.72901e-08	1.55031e-05	chr9	20973979	20974978	1000	14739	S1pr2	mm10_genes_promoters
chr9	20974801	20974900	100	52.2	68.92	-16.72	10month_Lead_M	5.46121	4.72901e-08	1.55031e-05	chr9	20968571	20976597	8027	14739	S1pr2	mm10_genes_introns
chr9	20974801	20974900	100	52.2	68.92	-16.72	10month_Lead_M	5.46121	4.72901e-08	1.55031e-05	chr9	20968571	20975472	6902	14739	S1pr2	mm10_genes_introns
chr9	20974801	20974900	100	52.2	68.92	-16.72	10month_Lead_M	5.46121	4.72901e-08	1.55031e-05	chr9	20973904	20975903	2000			mm10_cpg_shores
chr9	21150201	21150300	100	38.57	26.56	12.01	pnd21_Lead_M	3.21841	0.00128905	0.0341623	chr9	21149983	21150982	1000	12539	Cdc37	mm10_genes_promoters
chr9	21150201	21150300	100	38.57	26.56	12.01	pnd21_Lead_M	3.21841	0.00128905	0.0341623	chr9	21149943	21150942	1000	12539	Cdc37	mm10_genes_promoters
chr9	21150201	21150300	100	38.57	26.56	12.01	pnd21_Lead_M	3.21841	0.00128905	0.0341623	chr9	21150058	21152057	2000			mm10_cpg_shores
chr9	21216201	21216300	100	52.47	63.99	-11.52	10month_Lead_M	3.368	0.000757156	0.024223	chr9	21188453	21229414	40962			mm10_cpg_inter
chr9	21353001	21353100	100	28.65	44.29	-15.64	10month_Lead_M	4.7806	1.74771e-06	0.000283885	chr9	21353001	21353128	128	68682	Slc44a2	mm10_genes_exons
chr9	21353001	21353100	100	28.65	44.29	-15.64	10month_Lead_M	4.7806	1.74771e-06	0.000283885	chr9	21353001	21353172	172	68682	Slc44a2	mm10_genes_exons
chr9	21353001	21353100	100	28.65	44.29	-15.64	10month_Lead_M	4.7806	1.74771e-06	0.000283885	chr9	21352552	21353681	1130	68682	Slc44a2	mm10_genes_introns
chr9	21353001	21353100	100	28.65	44.29	-15.64	10month_Lead_M	4.7806	1.74771e-06	0.000283885	chr9	21325239	21363447	38209			mm10_cpg_inter
chr9	21451601	21451700	100	48.03	35.89	12.14	pnd21_Lead_M	3.34358	0.000827056	0.0257495	chr9	21425257	21457502	32246	13430	Dnm2	mm10_genes_introns
chr9	21451601	21451700	100	48.03	35.89	12.14	pnd21_Lead_M	3.34358	0.000827056	0.0257495	chr9	21425257	21465581	40325	13430	Dnm2	mm10_genes_introns
chr9	21451601	21451700	100	48.03	35.89	12.14	pnd21_Lead_M	3.34358	0.000827056	0.0257495	chr9	21429375	21505924	76550			mm10_cpg_inter
chr9	21647301	21647400	100	74.69	63.72	10.97	pnd21_Lead_M	3.41183	0.00064529	0.0217726	chr9	21647351	21647481	131	20586	Smarca4	mm10_genes_exons
chr9	21647301	21647400	100	74.69	63.72	10.97	pnd21_Lead_M	3.41183	0.00064529	0.0217726	chr9	21642752	21647350	4599	20586	Smarca4	mm10_genes_introns
chr9	21647301	21647400	100	74.69	63.72	10.97	pnd21_Lead_M	3.41183	0.00064529	0.0217726	chr9	21620656	21681921	61266			mm10_cpg_inter
chr9	21947401	21947500	100	11.08	21.43	-10.35	10month_Lead_M	3.93909	8.17913e-05	0.005224	chr9	21947381	21947432	52	235044	Plppr2	mm10_genes_exons
chr9	21947401	21947500	100	11.08	21.43	-10.35	10month_Lead_M	3.93909	8.17913e-05	0.005224	chr9	21947433	21947603	171	235044	Plppr2	mm10_genes_introns
chr9	21947401	21947500	100	11.08	21.43	-10.35	10month_Lead_M	3.93909	8.17913e-05	0.005224	chr9	21944562	21947563	3002			mm10_cpg_shores
chr9	21947501	21947600	100	6.21	18.25	-12.04	10month_Lead_M	5.5082	3.62517e-08	1.23194e-05	chr9	21947433	21947603	171	235044	Plppr2	mm10_genes_introns
chr9	21947501	21947600	100	6.21	18.25	-12.04	10month_Lead_M	5.5082	3.62517e-08	1.23194e-05	chr9	21947564	21947823	260			mm10_cpg_islands
chr9	21947501	21947600	100	6.21	18.25	-12.04	10month_Lead_M	5.5082	3.62517e-08	1.23194e-05	chr9	21944562	21947563	3002			mm10_cpg_shores
chr9	21947601	21947700	100	10.82	21.75	-10.93	10month_Lead_M	4.23293	2.3067e-05	0.00209055	chr9	21947604	21948904	1301	235044	Plppr2	mm10_genes_exons
chr9	21947601	21947700	100	10.82	21.75	-10.93	10month_Lead_M	4.23293	2.3067e-05	0.00209055	chr9	21947604	21948907	1304	235044	Plppr2	mm10_genes_exons
chr9	21947601	21947700	100	10.82	21.75	-10.93	10month_Lead_M	4.23293	2.3067e-05	0.00209055	chr9	21947604	21948017	414	235044	Plppr2	mm10_genes_exons
chr9	21947601	21947700	100	10.82	21.75	-10.93	10month_Lead_M	4.23293	2.3067e-05	0.00209055	chr9	21947433	21947603	171	235044	Plppr2	mm10_genes_introns
chr9	21947601	21947700	100	10.82	21.75	-10.93	10month_Lead_M	4.23293	2.3067e-05	0.00209055	chr9	21947637	21948907	1271	235044	Plppr2	mm10_genes_3UTRs
chr9	21947601	21947700	100	10.82	21.75	-10.93	10month_Lead_M	4.23293	2.3067e-05	0.00209055	chr9	21947564	21947823	260			mm10_cpg_islands
chr9	21988101	21988200	100	13.97	25.39	-11.42	10month_Lead_M	3.69922	0.000216263	0.0104527	chr9	21988046	21988275	230	71746	Rgl3	mm10_genes_exons
chr9	21988101	21988200	100	13.97	25.39	-11.42	10month_Lead_M	3.69922	0.000216263	0.0104527	chr9	21987905	21988848	944	71746	Rgl3	mm10_genes_introns
chr9	21988101	21988200	100	13.97	25.39	-11.42	10month_Lead_M	3.69922	0.000216263	0.0104527	chr9	21988062	21988280	219			mm10_cpg_islands
chr9	21988201	21988300	100	11.34	22.89	-11.56	10month_Lead_M	4.59798	4.26606e-06	0.000570373	chr9	21988046	21988275	230	71746	Rgl3	mm10_genes_exons
chr9	21988201	21988300	100	11.34	22.89	-11.56	10month_Lead_M	4.59798	4.26606e-06	0.000570373	chr9	21988276	21988848	573	71746	Rgl3	mm10_genes_introns
chr9	21988201	21988300	100	11.34	22.89	-11.56	10month_Lead_M	4.59798	4.26606e-06	0.000570373	chr9	21987905	21988848	944	71746	Rgl3	mm10_genes_introns
chr9	21988201	21988300	100	11.34	22.89	-11.56	10month_Lead_M	4.59798	4.26606e-06	0.000570373	chr9	21988062	21988280	219			mm10_cpg_islands
chr9	21988201	21988300	100	11.34	22.89	-11.56	10month_Lead_M	4.59798	4.26606e-06	0.000570373	chr9	21988281	21989891	1611			mm10_cpg_shores
chr9	22101001	22101100	100	32.57	42.83	-10.26	10month_Lead_M	3.96169	7.44201e-05	0.0048877	chr9	22100061	22101060	1000	12797	Cnn1	mm10_genes_promoters
chr9	22101001	22101100	100	32.57	42.83	-10.26	10month_Lead_M	3.96169	7.44201e-05	0.0048877	chr9	22099445	22103444	4000	12797	Cnn1	mm10_genes_1to5kb
chr9	22101001	22101100	100	32.57	42.83	-10.26	10month_Lead_M	3.96169	7.44201e-05	0.0048877	chr9	22101061	22101227	167	12797	Cnn1	mm10_genes_5UTRs
chr9	22101001	22101100	100	32.57	42.83	-10.26	10month_Lead_M	3.96169	7.44201e-05	0.0048877	chr9	22101061	22101262	202	12797	Cnn1	mm10_genes_exons
chr9	22101001	22101100	100	32.57	42.83	-10.26	10month_Lead_M	3.96169	7.44201e-05	0.0048877	chr9	22099419	22101140	1722	12797	Cnn1	mm10_genes_introns
chr9	22101001	22101100	100	32.57	42.83	-10.26	10month_Lead_M	3.96169	7.44201e-05	0.0048877	chr9	22100229	22101140	912	12797	Cnn1	mm10_genes_introns
chr9	22101001	22101100	100	32.57	42.83	-10.26	10month_Lead_M	3.96169	7.44201e-05	0.0048877	chr9	22089697	22112843	23147			mm10_cpg_inter
chr9	22487401	22487500	100	22	44.39	-22.39	10month_Lead_M	4.34023	1.42336e-05	0.00143887	chr9	22485829	22489828	4000	319845	Bbs9	mm10_genes_1to5kb
chr9	22487401	22487500	100	22	44.39	-22.39	10month_Lead_M	4.34023	1.42336e-05	0.00143887	chr9	22476056	22490817	14762	319845	Bbs9	mm10_genes_introns
chr9	22487401	22487500	100	22	44.39	-22.39	10month_Lead_M	4.34023	1.42336e-05	0.00143887	chr9	22476626	22490817	14192	319845	Bbs9	mm10_genes_introns
chr9	22487401	22487500	100	22	44.39	-22.39	10month_Lead_M	4.34023	1.42336e-05	0.00143887	chr9	22476626	22489545	12920	319845	Bbs9	mm10_genes_introns
chr9	22487401	22487500	100	22	44.39	-22.39	10month_Lead_M	4.34023	1.42336e-05	0.00143887	chr9	22476191	22490817	14627	319845	Bbs9	mm10_genes_introns
chr9	22487401	22487500	100	22	44.39	-22.39	10month_Lead_M	4.34023	1.42336e-05	0.00143887	chr9	22479752	23218361	738610			mm10_cpg_inter
chr9	24500901	24501000	100	56.57	73.42	-16.85	10month_Lead_M	5.6106	2.01623e-08	7.77918e-06	chr9	24498449	24502448	4000			mm10_genes_1to5kb
chr9	24500901	24501000	100	56.57	73.42	-16.85	10month_Lead_M	5.6106	2.01623e-08	7.77918e-06	chr9	24498173	24502172	4000	244745	Dpy19l1	mm10_genes_1to5kb
chr9	24500901	24501000	100	56.57	73.42	-16.85	10month_Lead_M	5.6106	2.01623e-08	7.77918e-06	chr9	24485730	24502838	17109	244745	Dpy19l1	mm10_genes_introns
chr9	24500901	24501000	100	56.57	73.42	-16.85	10month_Lead_M	5.6106	2.01623e-08	7.77918e-06	chr9	24499005	24501004	2000			mm10_cpg_shelves
chr9	25356001	25356100	100	73.23	56.08	17.15	pnd21_Lead_M	4.14037	3.46743e-05	0.00283129	chr9	25257374	25477484	220111			mm10_cpg_inter
chr9	25860501	25860600	100	72.97	84.76	-11.78	10month_Lead_M	3.88949	0.000100453	0.00606069	chr9	25859653	25860652	1000			mm10_genes_promoters
chr9	25860501	25860600	100	72.97	84.76	-11.78	10month_Lead_M	3.88949	0.000100453	0.00606069	chr9	25485965	26729485	1243521			mm10_cpg_inter
chr9	29594801	29594900	100	68.59	80.61	-12.02	10month_Lead_M	5.80381	6.48246e-09	3.02128e-06	chr9	29593511	29597510	4000			mm10_genes_1to5kb
chr9	29594801	29594900	100	68.59	80.61	-12.02	10month_Lead_M	5.80381	6.48246e-09	3.02128e-06	chr9	29411641	29962844	551204	235106	Ntm	mm10_genes_introns
chr9	29594801	29594900	100	68.59	80.61	-12.02	10month_Lead_M	5.80381	6.48246e-09	3.02128e-06	chr9	29411641	29674280	262640	235106	Ntm	mm10_genes_introns
chr9	29594801	29594900	100	68.59	80.61	-12.02	10month_Lead_M	5.80381	6.48246e-09	3.02128e-06	chr9	29416757	30422945	1006189			mm10_cpg_inter
chr9	31611301	31611400	100	31.66	45.58	-13.91	10month_Lead_M	5.28487	1.25796e-07	3.43906e-05	chr9	31390637	31908846	518210			mm10_cpg_inter
chr9	31856501	31856600	100	32.5	64.04	-31.54	10month_Lead_M	3.09701	0.00195481	0.0451279	chr9	31854198	31858730	4533	12023	Barx2	mm10_genes_introns
chr9	31856501	31856600	100	32.5	64.04	-31.54	10month_Lead_M	3.09701	0.00195481	0.0451279	chr9	31390637	31908846	518210			mm10_cpg_inter
chr9	31997901	31998000	100	0	10.13	-10.13	10month_Lead_M	3.57411	0.000351423	0.0145863	chr9	31995075	32005293	10219			mm10_genes_introns
chr9	31997901	31998000	100	0	10.13	-10.13	10month_Lead_M	3.57411	0.000351423	0.0145863	chr9	31919233	32028171	108939			mm10_cpg_inter
chr9	32823901	32824000	100	41.78	61.6	-19.82	10month_Lead_M	3.91293	9.11816e-05	0.00565895	chr9	32813860	32833213	19354			mm10_genes_introns
chr9	32823901	32824000	100	41.78	61.6	-19.82	10month_Lead_M	3.91293	9.11816e-05	0.00565895	chr9	32700258	33724215	1023958			mm10_cpg_inter
chr9	35025001	35025100	100	15.96	37.27	-21.31	10month_Lead_M	4.18263	2.88158e-05	0.00246469	chr9	35023653	35028331	4679	67703	Kirrel3	mm10_genes_introns
chr9	35025001	35025100	100	15.96	37.27	-21.31	10month_Lead_M	4.18263	2.88158e-05	0.00246469	chr9	35023653	35025110	1458	67703	Kirrel3	mm10_genes_introns
chr9	35025001	35025100	100	15.96	37.27	-21.31	10month_Lead_M	4.18263	2.88158e-05	0.00246469	chr9	34493097	35112563	619467			mm10_cpg_inter
chr9	35025301	35025400	100	13.26	25.41	-12.15	10month_Lead_M	5.08208	3.7332e-07	8.34766e-05	chr9	35025375	35025468	94			mm10_enhancers_fantom
chr9	35025301	35025400	100	13.26	25.41	-12.15	10month_Lead_M	5.08208	3.7332e-07	8.34766e-05	chr9	35023653	35028331	4679	67703	Kirrel3	mm10_genes_introns
chr9	35025301	35025400	100	13.26	25.41	-12.15	10month_Lead_M	5.08208	3.7332e-07	8.34766e-05	chr9	35025147	35028331	3185	67703	Kirrel3	mm10_genes_introns
chr9	35025301	35025400	100	13.26	25.41	-12.15	10month_Lead_M	5.08208	3.7332e-07	8.34766e-05	chr9	34493097	35112563	619467			mm10_cpg_inter
chr9	35212301	35212400	100	45.29	33	12.29	pnd21_Lead_M	3.09014	0.00200061	0.0457621	chr9	35209899	35213898	4000	67398	Srpr	mm10_genes_1to5kb
chr9	35212301	35212400	100	45.29	33	12.29	pnd21_Lead_M	3.09014	0.00200061	0.0457621	chr9	35211937	35215936	4000	235169	Foxred1	mm10_genes_1to5kb
chr9	35212301	35212400	100	45.29	33	12.29	pnd21_Lead_M	3.09014	0.00200061	0.0457621	chr9	35211955	35215954	4000	235169	Foxred1	mm10_genes_1to5kb
chr9	35212301	35212400	100	45.29	33	12.29	pnd21_Lead_M	3.09014	0.00200061	0.0457621	chr9	35211971	35215970	4000	235169	Foxred1	mm10_genes_1to5kb
chr9	35212301	35212400	100	45.29	33	12.29	pnd21_Lead_M	3.09014	0.00200061	0.0457621	chr9	35211981	35215980	4000	235169	Foxred1	mm10_genes_1to5kb
chr9	35212301	35212400	100	45.29	33	12.29	pnd21_Lead_M	3.09014	0.00200061	0.0457621	chr9	35212002	35216001	4000	235169	Foxred1	mm10_genes_1to5kb
chr9	35212301	35212400	100	45.29	33	12.29	pnd21_Lead_M	3.09014	0.00200061	0.0457621	chr9	35212056	35216055	4000	235169	Foxred1	mm10_genes_1to5kb
chr9	35212301	35212400	100	45.29	33	12.29	pnd21_Lead_M	3.09014	0.00200061	0.0457621	chr9	35211947	35215946	4000	235169	Foxred1	mm10_genes_1to5kb
chr9	35212301	35212400	100	45.29	33	12.29	pnd21_Lead_M	3.09014	0.00200061	0.0457621	chr9	35211997	35215996	4000	235169	Foxred1	mm10_genes_1to5kb
chr9	35212301	35212400	100	45.29	33	12.29	pnd21_Lead_M	3.09014	0.00200061	0.0457621	chr9	35211923	35215922	4000	235169	Foxred1	mm10_genes_1to5kb
chr9	35212301	35212400	100	45.29	33	12.29	pnd21_Lead_M	3.09014	0.00200061	0.0457621	chr9	35211898	35215897	4000	235169	Foxred1	mm10_genes_1to5kb
chr9	35212301	35212400	100	45.29	33	12.29	pnd21_Lead_M	3.09014	0.00200061	0.0457621	chr9	35212348	35212511	164	67398	Srpr	mm10_genes_5UTRs
chr9	35212301	35212400	100	45.29	33	12.29	pnd21_Lead_M	3.09014	0.00200061	0.0457621	chr9	35212348	35212511	164	67398	Srpr	mm10_genes_exons
chr9	35212301	35212400	100	45.29	33	12.29	pnd21_Lead_M	3.09014	0.00200061	0.0457621	chr9	35212076	35212347	272	67398	Srpr	mm10_genes_introns
chr9	35212301	35212400	100	45.29	33	12.29	pnd21_Lead_M	3.09014	0.00200061	0.0457621	chr9	35211665	35213664	2000			mm10_cpg_shores
chr9	36941501	36941600	100	43.04	69.52	-26.49	10month_Lead_M	4.41384	1.01552e-05	0.00110838	chr9	36936493	36954692	18200	208076	Pknox2	mm10_genes_introns
chr9	36941501	36941600	100	43.04	69.52	-26.49	10month_Lead_M	4.41384	1.01552e-05	0.00110838	chr9	36936493	36968377	31885	208076	Pknox2	mm10_genes_introns
chr9	36941501	36941600	100	43.04	69.52	-26.49	10month_Lead_M	4.41384	1.01552e-05	0.00110838	chr9	36801442	37141198	339757			mm10_cpg_inter
chr9	37076701	37076800	100	48.98	69.47	-20.5	10month_Lead_M	7.57131	3.6949e-14	6.9161e-11	chr9	37076395	37076779	385			mm10_enhancers_fantom
chr9	37076701	37076800	100	48.98	69.47	-20.5	10month_Lead_M	7.57131	3.6949e-14	6.9161e-11	chr9	36968487	37083206	114720	208076	Pknox2	mm10_genes_introns
chr9	37076701	37076800	100	48.98	69.47	-20.5	10month_Lead_M	7.57131	3.6949e-14	6.9161e-11	chr9	36987273	37083206	95934	208076	Pknox2	mm10_genes_introns
chr9	37076701	37076800	100	48.98	69.47	-20.5	10month_Lead_M	7.57131	3.6949e-14	6.9161e-11	chr9	36801442	37141198	339757			mm10_cpg_inter
chr9	37144401	37144500	100	25.2	38.26	-13.06	10month_Lead_M	7.43888	1.01543e-13	1.6367e-10	chr9	37140625	37144624	4000			mm10_genes_1to5kb
chr9	37144401	37144500	100	25.2	38.26	-13.06	10month_Lead_M	7.43888	1.01543e-13	1.6367e-10	chr9	37142984	37145815	2832			mm10_genes_exons
chr9	37144401	37144500	100	25.2	38.26	-13.06	10month_Lead_M	7.43888	1.01543e-13	1.6367e-10	chr9	37083277	37147240	63964	208076	Pknox2	mm10_genes_introns
chr9	37144401	37144500	100	25.2	38.26	-13.06	10month_Lead_M	7.43888	1.01543e-13	1.6367e-10	chr9	37083277	37145549	62273	208076	Pknox2	mm10_genes_introns
chr9	37144401	37144500	100	25.2	38.26	-13.06	10month_Lead_M	7.43888	1.01543e-13	1.6367e-10	chr9	37137565	37147240	9676	208076	Pknox2	mm10_genes_introns
chr9	37144401	37144500	100	25.2	38.26	-13.06	10month_Lead_M	7.43888	1.01543e-13	1.6367e-10	chr9	37132963	37147074	14112			mm10_genes_introns
chr9	37144401	37144500	100	25.2	38.26	-13.06	10month_Lead_M	7.43888	1.01543e-13	1.6367e-10	chr9	37143199	37145198	2000			mm10_cpg_shores
chr9	37429101	37429200	100	34.92	45.35	-10.42	10month_Lead_M	3.38207	0.00071942	0.0234283	chr9	37429035	37429192	158	19649	Robo3	mm10_genes_exons
chr9	37429101	37429200	100	34.92	45.35	-10.42	10month_Lead_M	3.38207	0.00071942	0.0234283	chr9	37429193	37429487	295	19649	Robo3	mm10_genes_introns
chr9	37429101	37429200	100	34.92	45.35	-10.42	10month_Lead_M	3.38207	0.00071942	0.0234283	chr9	37427562	37429561	2000			mm10_cpg_shores
chr9	37454201	37454300	100	37.39	58.46	-21.07	10month_Lead_M	5.86917	4.37982e-09	2.13117e-06	chr9	37437358	37456163	18806			mm10_cpg_inter
chr9	39886101	39886200	100	60.74	76.18	-15.44	10month_Lead_M	3.08081	0.0020644	0.0466013	chr9	37661337	40188288	2526952			mm10_cpg_inter
chr9	40404101	40404200	100	77.15	87.66	-10.51	10month_Lead_M	3.76137	0.000168988	0.00878838	chr9	40402870	40406869	4000	235283	Gramd1b	mm10_genes_1to5kb
chr9	40404101	40404200	100	77.15	87.66	-10.51	10month_Lead_M	3.76137	0.000168988	0.00878838	chr9	40333656	40413296	79641	235283	Gramd1b	mm10_genes_introns
chr9	40404101	40404200	100	77.15	87.66	-10.51	10month_Lead_M	3.76137	0.000168988	0.00878838	chr9	40273654	40451337	177684			mm10_cpg_inter
chr9	43239001	43239100	100	7.65	18.04	-10.4	10month_Lead_M	4.67993	2.86976e-06	0.00042157	chr9	43238599	43242598	4000	235302	D630033O11Rik	mm10_genes_1to5kb
chr9	43239001	43239100	100	7.65	18.04	-10.4	10month_Lead_M	4.67993	2.86976e-06	0.00042157	chr9	43225011	43239306	14296	102644	Oaf	mm10_genes_introns
chr9	43239001	43239100	100	7.65	18.04	-10.4	10month_Lead_M	4.67993	2.86976e-06	0.00042157	chr9	43237193	43239192	2000			mm10_cpg_shores
chr9	43286901	43287000	100	9.87	23.06	-13.19	10month_Lead_M	4.003	6.25444e-05	0.00433465	chr9	43286932	43287138	207			mm10_cpg_islands
chr9	43286901	43287000	100	9.87	23.06	-13.19	10month_Lead_M	4.003	6.25444e-05	0.00433465	chr9	43284932	43286931	2000			mm10_cpg_shores
chr9	43826601	43826700	100	64.11	75.16	-11.05	10month_Lead_M	4.06502	4.80283e-05	0.00357521	chr9	43824831	43828830	4000			mm10_genes_1to5kb
chr9	43826601	43826700	100	64.11	75.16	-11.05	10month_Lead_M	4.06502	4.80283e-05	0.00357521	chr9	43822904	43831368	8465			mm10_genes_introns
chr9	43826601	43826700	100	64.11	75.16	-11.05	10month_Lead_M	4.06502	4.80283e-05	0.00357521	chr9	43807860	44016496	208637			mm10_cpg_inter
chr9	44047301	44047400	100	68.74	82.26	-13.52	10month_Lead_M	3.08907	0.00200781	0.0458522	chr9	44046922	44047921	1000			mm10_genes_promoters
chr9	44047301	44047400	100	68.74	82.26	-13.52	10month_Lead_M	3.08907	0.00200781	0.0458522	chr9	44047339	44048579	1241	21838	Thy1	mm10_genes_exons
chr9	44047301	44047400	100	68.74	82.26	-13.52	10month_Lead_M	3.08907	0.00200781	0.0458522	chr9	44046953	44047338	386	21838	Thy1	mm10_genes_introns
chr9	44047301	44047400	100	68.74	82.26	-13.52	10month_Lead_M	3.08907	0.00200781	0.0458522	chr9	44045702	44047701	2000			mm10_cpg_shelves
chr9	44108301	44108400	100	69.48	80.27	-10.79	10month_Lead_M	3.81877	0.000134116	0.00745777	chr9	44105909	44109908	4000			mm10_genes_1to5kb
chr9	44108301	44108400	100	69.48	80.27	-10.79	10month_Lead_M	3.81877	0.000134116	0.00745777	chr9	44107923	44111922	4000			mm10_genes_1to5kb
chr9	44108301	44108400	100	69.48	80.27	-10.79	10month_Lead_M	3.81877	0.000134116	0.00745777	chr9	44108295	44108344	50	235312	C1qtnf5	mm10_genes_5UTRs
chr9	44108301	44108400	100	69.48	80.27	-10.79	10month_Lead_M	3.81877	0.000134116	0.00745777	chr9	44108295	44109187	893	259172	Mfrp	mm10_genes_exons
chr9	44108301	44108400	100	69.48	80.27	-10.79	10month_Lead_M	3.81877	0.000134116	0.00745777	chr9	44108295	44109184	890	259172	Mfrp	mm10_genes_exons
chr9	44108301	44108400	100	69.48	80.27	-10.79	10month_Lead_M	3.81877	0.000134116	0.00745777	chr9	44108295	44109187	893	235312	C1qtnf5	mm10_genes_exons
chr9	44108301	44108400	100	69.48	80.27	-10.79	10month_Lead_M	3.81877	0.000134116	0.00745777	chr9	44108295	44109185	891	259172	Mfrp	mm10_genes_exons
chr9	44108301	44108400	100	69.48	80.27	-10.79	10month_Lead_M	3.81877	0.000134116	0.00745777	chr9	44108295	44109184	890	235312	C1qtnf5	mm10_genes_exons
chr9	44108301	44108400	100	69.48	80.27	-10.79	10month_Lead_M	3.81877	0.000134116	0.00745777	chr9	44108295	44108493	199	235312	C1qtnf5	mm10_genes_exons
chr9	44108301	44108400	100	69.48	80.27	-10.79	10month_Lead_M	3.81877	0.000134116	0.00745777	chr9	44108295	44108772	478	235312	C1qtnf5	mm10_genes_exons
chr9	44108301	44108400	100	69.48	80.27	-10.79	10month_Lead_M	3.81877	0.000134116	0.00745777	chr9	44108295	44108544	250	259172	Mfrp	mm10_genes_exons
chr9	44108301	44108400	100	69.48	80.27	-10.79	10month_Lead_M	3.81877	0.000134116	0.00745777	chr9	44108301	44108879	579			mm10_genes_exons
chr9	44108301	44108400	100	69.48	80.27	-10.79	10month_Lead_M	3.81877	0.000134116	0.00745777	chr9	44067232	44111441	44210			mm10_genes_introns
chr9	44108301	44108400	100	69.48	80.27	-10.79	10month_Lead_M	3.81877	0.000134116	0.00745777	chr9	44098595	44111441	12847			mm10_genes_introns
chr9	44108301	44108400	100	69.48	80.27	-10.79	10month_Lead_M	3.81877	0.000134116	0.00745777	chr9	44096194	44111441	15248			mm10_genes_introns
chr9	44108301	44108400	100	69.48	80.27	-10.79	10month_Lead_M	3.81877	0.000134116	0.00745777	chr9	44108295	44109187	893	259172	Mfrp	mm10_genes_3UTRs
chr9	44108301	44108400	100	69.48	80.27	-10.79	10month_Lead_M	3.81877	0.000134116	0.00745777	chr9	44108295	44109184	890	259172	Mfrp	mm10_genes_3UTRs
chr9	44108301	44108400	100	69.48	80.27	-10.79	10month_Lead_M	3.81877	0.000134116	0.00745777	chr9	44089288	44125988	36701			mm10_cpg_inter
chr9	44847901	44848000	100	49.89	74	-24.11	10month_Lead_M	3.51023	0.000447724	0.0170201	chr9	44847404	44850054	2651	214162	Kmt2a	mm10_genes_exons
chr9	44847901	44848000	100	49.89	74	-24.11	10month_Lead_M	3.51023	0.000447724	0.0170201	chr9	44847404	44848184	781	214162	Kmt2a	mm10_genes_exons
chr9	44847901	44848000	100	49.89	74	-24.11	10month_Lead_M	3.51023	0.000447724	0.0170201	chr9	44847541	44849730	2190	214162	Kmt2a	mm10_genes_introns
chr9	44847901	44848000	100	49.89	74	-24.11	10month_Lead_M	3.51023	0.000447724	0.0170201	chr9	44803805	44876811	73007			mm10_cpg_inter
chr9	44849401	44849500	100	17.21	37.32	-20.11	10month_Lead_M	3.32648	0.00087949	0.0267701	chr9	44849185	44853184	4000	214162	Kmt2a	mm10_genes_1to5kb
chr9	44849401	44849500	100	17.21	37.32	-20.11	10month_Lead_M	3.32648	0.00087949	0.0267701	chr9	44847404	44850054	2651	214162	Kmt2a	mm10_genes_exons
chr9	44849401	44849500	100	17.21	37.32	-20.11	10month_Lead_M	3.32648	0.00087949	0.0267701	chr9	44847541	44849730	2190	214162	Kmt2a	mm10_genes_introns
chr9	44849401	44849500	100	17.21	37.32	-20.11	10month_Lead_M	3.32648	0.00087949	0.0267701	chr9	44803805	44876811	73007			mm10_cpg_inter
chr9	45017401	45017500	100	89.7	78.46	11.23	pnd21_Lead_M	4.59737	4.27859e-06	0.000571389	chr9	44969718	45051131	81414			mm10_cpg_inter
chr9	45200401	45200500	100	53.66	64.69	-11.03	10month_Lead_M	3.4246	0.000615696	0.0211304	chr9	45182316	45241392	59077	408059	Smim35	mm10_genes_introns
chr9	45200401	45200500	100	53.66	64.69	-11.03	10month_Lead_M	3.4246	0.000615696	0.0211304	chr9	45195994	45241392	45399	408059	Smim35	mm10_genes_introns
chr9	45200401	45200500	100	53.66	64.69	-11.03	10month_Lead_M	3.4246	0.000615696	0.0211304	chr9	45190163	45203784	13622	214523	Tmprss4	mm10_genes_introns
chr9	45200401	45200500	100	53.66	64.69	-11.03	10month_Lead_M	3.4246	0.000615696	0.0211304	chr9	45142987	45264957	121971			mm10_cpg_inter
chr9	45261101	45261200	100	72.76	86.74	-13.98	10month_Lead_M	3.95726	7.58151e-05	0.00494795	chr9	45261055	45261290	236			mm10_genes_exons
chr9	45261101	45261200	100	72.76	86.74	-13.98	10month_Lead_M	3.95726	7.58151e-05	0.00494795	chr9	45260472	45264324	3853	16154	Il10ra	mm10_genes_introns
chr9	45261101	45261200	100	72.76	86.74	-13.98	10month_Lead_M	3.95726	7.58151e-05	0.00494795	chr9	45142987	45264957	121971			mm10_cpg_inter
chr9	45370801	45370900	100	3.12	14.04	-10.92	10month_Lead_M	9.03668	1.61504e-19	7.20875e-16	chr9	45370489	45389987	19499	59095	Fxyd6	mm10_genes_introns
chr9	45370801	45370900	100	3.12	14.04	-10.92	10month_Lead_M	9.03668	1.61504e-19	7.20875e-16	chr9	45370489	45375033	4545	59095	Fxyd6	mm10_genes_introns
chr9	45370801	45370900	100	3.12	14.04	-10.92	10month_Lead_M	9.03668	1.61504e-19	7.20875e-16	chr9	45370484	45372483	2000			mm10_cpg_shores
chr9	45370901	45371000	100	11	22.79	-11.79	10month_Lead_M	6.33189	2.42183e-10	1.76211e-07	chr9	45370489	45389987	19499	59095	Fxyd6	mm10_genes_introns
chr9	45370901	45371000	100	11	22.79	-11.79	10month_Lead_M	6.33189	2.42183e-10	1.76211e-07	chr9	45370489	45375033	4545	59095	Fxyd6	mm10_genes_introns
chr9	45370901	45371000	100	11	22.79	-11.79	10month_Lead_M	6.33189	2.42183e-10	1.76211e-07	chr9	45370484	45372483	2000			mm10_cpg_shores
chr9	45371001	45371100	100	9.53	22.37	-12.84	10month_Lead_M	5.42175	5.90191e-08	1.84616e-05	chr9	45370489	45389987	19499	59095	Fxyd6	mm10_genes_introns
chr9	45371001	45371100	100	9.53	22.37	-12.84	10month_Lead_M	5.42175	5.90191e-08	1.84616e-05	chr9	45370489	45375033	4545	59095	Fxyd6	mm10_genes_introns
chr9	45371001	45371100	100	9.53	22.37	-12.84	10month_Lead_M	5.42175	5.90191e-08	1.84616e-05	chr9	45370484	45372483	2000			mm10_cpg_shores
chr9	45555101	45555200	100	17.6	34.66	-17.06	10month_Lead_M	3.18926	0.00142636	0.0365274	chr9	45450629	45570838	120210	114873	Dscaml1	mm10_genes_introns
chr9	45555101	45555200	100	17.6	34.66	-17.06	10month_Lead_M	3.18926	0.00142636	0.0365274	chr9	45450629	45661132	210504	114873	Dscaml1	mm10_genes_introns
chr9	45555101	45555200	100	17.6	34.66	-17.06	10month_Lead_M	3.18926	0.00142636	0.0365274	chr9	45435578	45668612	233035			mm10_cpg_inter
chr9	45702701	45702800	100	70.18	83.73	-13.55	10month_Lead_M	3.48476	0.000492584	0.0181534	chr9	45702657	45710214	7558	114873	Dscaml1	mm10_genes_introns
chr9	45702701	45702800	100	70.18	83.73	-13.55	10month_Lead_M	3.48476	0.000492584	0.0181534	chr9	45676917	45824386	147470			mm10_cpg_inter
chr9	45935901	45936000	100	10.68	21.33	-10.65	10month_Lead_M	6.80326	1.02279e-11	1.10931e-08	chr9	45935874	45936873	1000	21345	Tagln	mm10_genes_promoters
chr9	45935901	45936000	100	10.68	21.33	-10.65	10month_Lead_M	6.80326	1.02279e-11	1.10931e-08	chr9	45935575	45936574	1000	21345	Tagln	mm10_genes_promoters
chr9	45935901	45936000	100	10.68	21.33	-10.65	10month_Lead_M	6.80326	1.02279e-11	1.10931e-08	chr9	45935834	45936058	225	21345	Tagln	mm10_genes_5UTRs
chr9	45935901	45936000	100	10.68	21.33	-10.65	10month_Lead_M	6.80326	1.02279e-11	1.10931e-08	chr9	45935834	45936058	225	21345	Tagln	mm10_genes_exons
chr9	45935901	45936000	100	10.68	21.33	-10.65	10month_Lead_M	6.80326	1.02279e-11	1.10931e-08	chr9	45911256	45950679	39424			mm10_cpg_inter
chr9	46023701	46023800	100	72.57	62.07	10.5	pnd21_Lead_M	3.72363	0.00019638	0.00975191	chr9	46013131	46123216	110086	70661	Sik3	mm10_genes_introns
chr9	46023701	46023800	100	72.57	62.07	10.5	pnd21_Lead_M	3.72363	0.00019638	0.00975191	chr9	46017439	46266105	248667			mm10_cpg_inter
chr9	46056301	46056400	100	70.24	53.38	16.86	pnd21_Lead_M	3.2678	0.00108388	0.0306347	chr9	46013131	46123216	110086	70661	Sik3	mm10_genes_introns
chr9	46056301	46056400	100	70.24	53.38	16.86	pnd21_Lead_M	3.2678	0.00108388	0.0306347	chr9	46017439	46266105	248667			mm10_cpg_inter
chr9	47901801	47901900	100	75.12	87.08	-11.97	10month_Lead_M	3.91778	8.93694e-05	0.00557755	chr9	47535875	48476342	940468			mm10_cpg_inter
chr9	48796101	48796200	100	64.09	77.1	-13.01	10month_Lead_M	4.62653	3.71849e-06	0.000514653	chr9	48743562	48831742	88181	235320	Zbtb16	mm10_genes_introns
chr9	48796101	48796200	100	64.09	77.1	-13.01	10month_Lead_M	4.62653	3.71849e-06	0.000514653	chr9	48499926	48830677	330752			mm10_cpg_inter
chr9	48823401	48823500	100	91.8	74.84	16.96	pnd21_Lead_M	5.19252	2.07471e-07	5.13376e-05	chr9	48743562	48831742	88181	235320	Zbtb16	mm10_genes_introns
chr9	48823401	48823500	100	91.8	74.84	16.96	pnd21_Lead_M	5.19252	2.07471e-07	5.13376e-05	chr9	48499926	48830677	330752			mm10_cpg_inter
chr9	48916401	48916500	100	48.08	64.23	-16.15	10month_Lead_M	5.80227	6.54218e-09	3.04301e-06	chr9	48840348	48980968	140621			mm10_cpg_inter
chr9	48936101	48936200	100	77.94	94.83	-16.89	10month_Lead_M	3.49908	0.000466872	0.0175156	chr9	48935008	48936135	1128	57014	Htr3b	mm10_genes_exons
chr9	48936101	48936200	100	77.94	94.83	-16.89	10month_Lead_M	3.49908	0.000466872	0.0175156	chr9	48936136	48936753	618	57014	Htr3b	mm10_genes_introns
chr9	48936101	48936200	100	77.94	94.83	-16.89	10month_Lead_M	3.49908	0.000466872	0.0175156	chr9	48840348	48980968	140621			mm10_cpg_inter
chr9	49047901	49048000	100	47.78	59.04	-11.27	10month_Lead_M	3.33474	0.000853786	0.0262576	chr9	49047602	49048294	693			mm10_genes_exons
chr9	49047901	49048000	100	47.78	59.04	-11.27	10month_Lead_M	3.33474	0.000853786	0.0262576	chr9	48989828	49051412	61585			mm10_cpg_inter
chr9	49873901	49874000	100	13.01	25.24	-12.24	10month_Lead_M	5.14671	2.65099e-07	6.29144e-05	chr9	49873686	49873932	247			mm10_enhancers_fantom
chr9	49873901	49874000	100	13.01	25.24	-12.24	10month_Lead_M	5.14671	2.65099e-07	6.29144e-05	chr9	49802521	50524377	721857			mm10_cpg_inter
chr9	50697301	50697400	100	69.63	83.75	-14.13	10month_Lead_M	3.37985	0.000725253	0.0235654	chr9	50696759	50697758	1000	330938	Dixdc1	mm10_genes_promoters
chr9	50697301	50697400	100	69.63	83.75	-14.13	10month_Lead_M	3.37985	0.000725253	0.0235654	chr9	50694800	50698799	4000	330938	Dixdc1	mm10_genes_1to5kb
chr9	50697301	50697400	100	69.63	83.75	-14.13	10month_Lead_M	3.37985	0.000725253	0.0235654	chr9	50695584	50701919	6336	330938	Dixdc1	mm10_genes_introns
chr9	50697301	50697400	100	69.63	83.75	-14.13	10month_Lead_M	3.37985	0.000725253	0.0235654	chr9	50695584	50698557	2974	330938	Dixdc1	mm10_genes_introns
chr9	50697301	50697400	100	69.63	83.75	-14.13	10month_Lead_M	3.37985	0.000725253	0.0235654	chr9	50695584	50699365	3782	330938	Dixdc1	mm10_genes_introns
chr9	50697301	50697400	100	69.63	83.75	-14.13	10month_Lead_M	3.37985	0.000725253	0.0235654	chr9	50695584	50697589	2006	330938	Dixdc1	mm10_genes_introns
chr9	50697301	50697400	100	69.63	83.75	-14.13	10month_Lead_M	3.37985	0.000725253	0.0235654	chr9	50696675	50698674	2000			mm10_cpg_shores
chr9	50829901	50830000	100	63.74	91.44	-27.7	10month_Lead_M	3.2141	0.00130854	0.034521	chr9	50822716	50842733	20018	102580	Alg9	mm10_genes_introns
chr9	50829901	50830000	100	63.74	91.44	-27.7	10month_Lead_M	3.2141	0.00130854	0.034521	chr9	50808807	50842733	33927	102580	Alg9	mm10_genes_introns
chr9	50829901	50830000	100	63.74	91.44	-27.7	10month_Lead_M	3.2141	0.00130854	0.034521	chr9	50823083	50842733	19651	102580	Alg9	mm10_genes_introns
chr9	50829901	50830000	100	63.74	91.44	-27.7	10month_Lead_M	3.2141	0.00130854	0.034521	chr9	50779875	50852806	72932			mm10_cpg_inter
chr9	52262701	52262800	100	71.84	82.05	-10.21	10month_Lead_M	3.79721	0.000146332	0.00793521	chr9	52172719	53243744	1071026			mm10_cpg_inter
chr9	52695801	52695900	100	67.47	77.7	-10.23	10month_Lead_M	3.32259	0.000891875	0.0270468	chr9	52680072	52716670	36599	382139	Gm1715	mm10_genes_introns
chr9	52695801	52695900	100	67.47	77.7	-10.23	10month_Lead_M	3.32259	0.000891875	0.0270468	chr9	52172719	53243744	1071026			mm10_cpg_inter
chr9	53720801	53720900	100	66.4	79.52	-13.12	10month_Lead_M	4.77416	1.80454e-06	0.000290256	chr9	53710516	53767610	57095			mm10_cpg_inter
chr9	54231901	54232000	100	61.34	73.96	-12.62	10month_Lead_M	4.13193	3.59727e-05	0.00290413	chr9	54193417	54268071	74655	13075	Cyp19a1	mm10_genes_introns
chr9	54231901	54232000	100	61.34	73.96	-12.62	10month_Lead_M	4.13193	3.59727e-05	0.00290413	chr9	54072505	54282383	209879			mm10_cpg_inter
chr9	56123701	56123800	100	35.07	24.79	10.28	pnd21_Lead_M	3.36685	0.000760332	0.0242979	chr9	56123748	56123793	46	19200	Pstpip1	mm10_genes_exons
chr9	56123701	56123800	100	35.07	24.79	10.28	pnd21_Lead_M	3.36685	0.000760332	0.0242979	chr9	56123748	56124673	926	19200	Pstpip1	mm10_genes_exons
chr9	56123701	56123800	100	35.07	24.79	10.28	pnd21_Lead_M	3.36685	0.000760332	0.0242979	chr9	56123748	56123757	10	19200	Pstpip1	mm10_genes_exons
chr9	56123701	56123800	100	35.07	24.79	10.28	pnd21_Lead_M	3.36685	0.000760332	0.0242979	chr9	56123748	56124047	300	19200	Pstpip1	mm10_genes_exons
chr9	56123701	56123800	100	35.07	24.79	10.28	pnd21_Lead_M	3.36685	0.000760332	0.0242979	chr9	56123361	56123747	387	19200	Pstpip1	mm10_genes_introns
chr9	56123701	56123800	100	35.07	24.79	10.28	pnd21_Lead_M	3.36685	0.000760332	0.0242979	chr9	56123794	56124593	800	19200	Pstpip1	mm10_genes_introns
chr9	56123701	56123800	100	35.07	24.79	10.28	pnd21_Lead_M	3.36685	0.000760332	0.0242979	chr9	56046330	56156396	110067			mm10_cpg_inter
chr9	56866201	56866300	100	41.84	57.48	-15.64	10month_Lead_M	5.49297	3.95224e-08	1.31989e-05	chr9	56865680	56869679	4000	382075	Odf3l1	mm10_genes_1to5kb
chr9	56866201	56866300	100	41.84	57.48	-15.64	10month_Lead_M	5.49297	3.95224e-08	1.31989e-05	chr9	56865278	56883556	18279	121021	Cspg4	mm10_genes_introns
chr9	56866201	56866300	100	41.84	57.48	-15.64	10month_Lead_M	5.49297	3.95224e-08	1.31989e-05	chr9	56865214	56867213	2000			mm10_cpg_shores
chr9	57501901	57502000	100	24.68	40.3	-15.62	10month_Lead_M	5.0687	4.00544e-07	8.7954e-05	chr9	57499026	57503025	4000	102614	Rpp25	mm10_genes_1to5kb
chr9	57501901	57502000	100	24.68	40.3	-15.62	10month_Lead_M	5.0687	4.00544e-07	8.7954e-05	chr9	57501950	57503949	2000			mm10_cpg_shores
chr9	57501901	57502000	100	24.68	40.3	-15.62	10month_Lead_M	5.0687	4.00544e-07	8.7954e-05	chr9	57499950	57501949	2000			mm10_cpg_shelves
chr9	57502801	57502900	100	17.62	29.68	-12.06	10month_Lead_M	3.86613	0.000110578	0.00648117	chr9	57502877	57503210	334			mm10_enhancers_fantom
chr9	57502801	57502900	100	17.62	29.68	-12.06	10month_Lead_M	3.86613	0.000110578	0.00648117	chr9	57499026	57503025	4000	102614	Rpp25	mm10_genes_1to5kb
chr9	57502801	57502900	100	17.62	29.68	-12.06	10month_Lead_M	3.86613	0.000110578	0.00648117	chr9	57501950	57503949	2000			mm10_cpg_shores
chr9	57702501	57702600	100	64.67	75.61	-10.94	10month_Lead_M	3.44341	0.000574423	0.0201276	chr9	57702570	57703821	1252	13076	Cyp1a1	mm10_genes_exons
chr9	57702501	57702600	100	64.67	75.61	-10.94	10month_Lead_M	3.44341	0.000574423	0.0201276	chr9	57702570	57703824	1255	13076	Cyp1a1	mm10_genes_exons
chr9	57702501	57702600	100	64.67	75.61	-10.94	10month_Lead_M	3.44341	0.000574423	0.0201276	chr9	57702433	57702569	137	13076	Cyp1a1	mm10_genes_introns
chr9	57702501	57702600	100	64.67	75.61	-10.94	10month_Lead_M	3.44341	0.000574423	0.0201276	chr9	57649784	57704496	54713			mm10_cpg_inter
chr9	57952101	57952200	100	21.51	38.29	-16.78	10month_Lead_M	5.97165	2.34871e-09	1.25899e-06	chr9	57940329	57954169	13841	20361	Sema7a	mm10_genes_introns
chr9	57952101	57952200	100	21.51	38.29	-16.78	10month_Lead_M	5.97165	2.34871e-09	1.25899e-06	chr9	57940329	57953535	13207	20361	Sema7a	mm10_genes_introns
chr9	57952101	57952200	100	21.51	38.29	-16.78	10month_Lead_M	5.97165	2.34871e-09	1.25899e-06	chr9	57945024	58193982	248959			mm10_cpg_inter
chr9	58473301	58473400	100	49.82	37.95	11.87	pnd21_Lead_M	4.1374	3.51264e-05	0.00285768	chr9	58317121	58483924	166804			mm10_cpg_inter
chr9	58490101	58490200	100	29.42	41.68	-12.27	10month_Lead_M	3.61849	0.000296329	0.0130189	chr9	58489669	58490236	568	319477	Insyn1	mm10_genes_5UTRs
chr9	58490101	58490200	100	29.42	41.68	-12.27	10month_Lead_M	3.61849	0.000296329	0.0130189	chr9	58489608	58490236	629	319477	Insyn1	mm10_genes_5UTRs
chr9	58490101	58490200	100	29.42	41.68	-12.27	10month_Lead_M	3.61849	0.000296329	0.0130189	chr9	58489669	58490392	724	319477	Insyn1	mm10_genes_exons
chr9	58490101	58490200	100	29.42	41.68	-12.27	10month_Lead_M	3.61849	0.000296329	0.0130189	chr9	58489669	58490485	817	319477	Insyn1	mm10_genes_exons
chr9	58490101	58490200	100	29.42	41.68	-12.27	10month_Lead_M	3.61849	0.000296329	0.0130189	chr9	58489608	58490392	785	319477	Insyn1	mm10_genes_exons
chr9	58490101	58490200	100	29.42	41.68	-12.27	10month_Lead_M	3.61849	0.000296329	0.0130189	chr9	58489104	58491103	2000			mm10_cpg_shores
chr9	58490201	58490300	100	24.33	36.96	-12.63	10month_Lead_M	4.28636	1.81623e-05	0.00174339	chr9	58489669	58490236	568	319477	Insyn1	mm10_genes_5UTRs
chr9	58490201	58490300	100	24.33	36.96	-12.63	10month_Lead_M	4.28636	1.81623e-05	0.00174339	chr9	58489608	58490236	629	319477	Insyn1	mm10_genes_5UTRs
chr9	58490201	58490300	100	24.33	36.96	-12.63	10month_Lead_M	4.28636	1.81623e-05	0.00174339	chr9	58489669	58490392	724	319477	Insyn1	mm10_genes_exons
chr9	58490201	58490300	100	24.33	36.96	-12.63	10month_Lead_M	4.28636	1.81623e-05	0.00174339	chr9	58489669	58490485	817	319477	Insyn1	mm10_genes_exons
chr9	58490201	58490300	100	24.33	36.96	-12.63	10month_Lead_M	4.28636	1.81623e-05	0.00174339	chr9	58489608	58490392	785	319477	Insyn1	mm10_genes_exons
chr9	58490201	58490300	100	24.33	36.96	-12.63	10month_Lead_M	4.28636	1.81623e-05	0.00174339	chr9	58489104	58491103	2000			mm10_cpg_shores
chr9	58542401	58542500	100	21.17	31.38	-10.21	10month_Lead_M	3.74779	0.000178399	0.00913252	chr9	58541942	58545941	4000	102657	Cd276	mm10_genes_1to5kb
chr9	58542401	58542500	100	21.17	31.38	-10.21	10month_Lead_M	3.74779	0.000178399	0.00913252	chr9	58541715	58545714	4000	102657	Cd276	mm10_genes_1to5kb
chr9	58542401	58542500	100	21.17	31.38	-10.21	10month_Lead_M	3.74779	0.000178399	0.00913252	chr9	58538472	58542471	4000	102657	Cd276	mm10_genes_1to5kb
chr9	58542401	58542500	100	21.17	31.38	-10.21	10month_Lead_M	3.74779	0.000178399	0.00913252	chr9	58540941	58555021	14081	102657	Cd276	mm10_genes_introns
chr9	58542401	58542500	100	21.17	31.38	-10.21	10month_Lead_M	3.74779	0.000178399	0.00913252	chr9	58493104	58550864	57761			mm10_cpg_inter
chr9	59197701	59197800	100	27.56	43.13	-15.56	10month_Lead_M	5.38812	7.12003e-08	2.17445e-05	chr9	59191546	59210379	18834			mm10_genes_introns
chr9	59197701	59197800	100	27.56	43.13	-15.56	10month_Lead_M	5.38812	7.12003e-08	2.17445e-05	chr9	59041182	59287028	245847			mm10_cpg_inter
chr9	59197901	59198000	100	37.66	51.75	-14.09	10month_Lead_M	3.89433	9.84716e-05	0.00597063	chr9	59191546	59210379	18834			mm10_genes_introns
chr9	59197901	59198000	100	37.66	51.75	-14.09	10month_Lead_M	3.89433	9.84716e-05	0.00597063	chr9	59041182	59287028	245847			mm10_cpg_inter
chr9	60522201	60522300	100	16.2	26.3	-10.1	10month_Lead_M	4.11322	3.90182e-05	0.00308771	chr9	60522047	60523046	1000	207596	Thsd4	mm10_genes_promoters
chr9	60522201	60522300	100	16.2	26.3	-10.1	10month_Lead_M	4.11322	3.90182e-05	0.00308771	chr9	60522129	60524128	2000			mm10_cpg_shores
chr9	61378701	61378800	100	45.39	33.39	11.99	pnd21_Lead_M	4.06307	4.84321e-05	0.00359604	chr9	61375574	61393202	17629	21887	Tle3	mm10_genes_introns
chr9	61378701	61378800	100	45.39	33.39	11.99	pnd21_Lead_M	4.06307	4.84321e-05	0.00359604	chr9	61378319	61910185	531867			mm10_cpg_inter
chr9	61396201	61396300	100	90.91	56.72	34.19	pnd21_Lead_M	3.62144	0.00029297	0.0129325	chr9	61394713	61401852	7140	21887	Tle3	mm10_genes_introns
chr9	61396201	61396300	100	90.91	56.72	34.19	pnd21_Lead_M	3.62144	0.00029297	0.0129325	chr9	61394683	61401852	7170	21887	Tle3	mm10_genes_introns
chr9	61396201	61396300	100	90.91	56.72	34.19	pnd21_Lead_M	3.62144	0.00029297	0.0129325	chr9	61394683	61401855	7173	21887	Tle3	mm10_genes_introns
chr9	61396201	61396300	100	90.91	56.72	34.19	pnd21_Lead_M	3.62144	0.00029297	0.0129325	chr9	61394713	61401855	7143	21887	Tle3	mm10_genes_introns
chr9	61396201	61396300	100	90.91	56.72	34.19	pnd21_Lead_M	3.62144	0.00029297	0.0129325	chr9	61378319	61910185	531867			mm10_cpg_inter
chr9	61770201	61770300	100	68.99	80.69	-11.71	10month_Lead_M	4.50157	6.74545e-06	0.000807446	chr9	61378319	61910185	531867			mm10_cpg_inter
chr9	61770301	61770400	100	57.41	69.68	-12.26	10month_Lead_M	4.04887	5.14658e-05	0.00375051	chr9	61378319	61910185	531867			mm10_cpg_inter
chr9	61877801	61877900	100	23.67	34.62	-10.95	10month_Lead_M	3.94247	8.06452e-05	0.00516786	chr9	61378319	61910185	531867			mm10_cpg_inter
chr9	62018701	62018800	100	48.51	67.77	-19.26	10month_Lead_M	3.53379	0.000409647	0.0160458	chr9	62015594	62019593	4000			mm10_genes_1to5kb
chr9	62018701	62018800	100	48.51	67.77	-19.26	10month_Lead_M	3.53379	0.000409647	0.0160458	chr9	61989139	62026686	37548	74090	Paqr5	mm10_genes_introns
chr9	62018701	62018800	100	48.51	67.77	-19.26	10month_Lead_M	3.53379	0.000409647	0.0160458	chr9	61950976	62022499	71524			mm10_cpg_inter
chr9	62426301	62426400	100	72.84	86.8	-13.96	10month_Lead_M	3.92555	8.65304e-05	0.00544576	chr9	62426232	62426530	299	235431	Coro2b	mm10_genes_introns
chr9	62426301	62426400	100	72.84	86.8	-13.96	10month_Lead_M	3.92555	8.65304e-05	0.00544576	chr9	62367955	62532502	164548			mm10_cpg_inter
chr9	63667301	63667400	100	17.39	31.6	-14.21	10month_Lead_M	3.38199	0.00071962	0.0234291	chr9	63666548	63667547	1000	17127	Smad3	mm10_genes_promoters
chr9	63667301	63667400	100	17.39	31.6	-14.21	10month_Lead_M	3.38199	0.00071962	0.0234291	chr9	63666223	63667474	1252	17127	Smad3	mm10_genes_introns
chr9	63667301	63667400	100	17.39	31.6	-14.21	10month_Lead_M	3.38199	0.00071962	0.0234291	chr9	63606906	63753113	146208			mm10_cpg_inter
chr9	63754901	63755000	100	51.41	39.84	11.57	pnd21_Lead_M	3.73066	0.000190982	0.00956778	chr9	63754940	63755081	142			mm10_enhancers_fantom
chr9	63754901	63755000	100	51.41	39.84	11.57	pnd21_Lead_M	3.73066	0.000190982	0.00956778	chr9	63752078	63756077	4000	17127	Smad3	mm10_genes_1to5kb
chr9	63754901	63755000	100	51.41	39.84	11.57	pnd21_Lead_M	3.73066	0.000190982	0.00956778	chr9	63667923	63757471	89549	17127	Smad3	mm10_genes_introns
chr9	63754901	63755000	100	51.41	39.84	11.57	pnd21_Lead_M	3.73066	0.000190982	0.00956778	chr9	63753114	63755113	2000			mm10_cpg_shelves
chr9	63755101	63755200	100	54.16	37.65	16.51	pnd21_Lead_M	7.56768	3.79951e-14	7.05501e-11	chr9	63752078	63756077	4000	17127	Smad3	mm10_genes_1to5kb
chr9	63755101	63755200	100	54.16	37.65	16.51	pnd21_Lead_M	7.56768	3.79951e-14	7.05501e-11	chr9	63667923	63757471	89549	17127	Smad3	mm10_genes_introns
chr9	63755101	63755200	100	54.16	37.65	16.51	pnd21_Lead_M	7.56768	3.79951e-14	7.05501e-11	chr9	63755114	63757113	2000			mm10_cpg_shores
chr9	63755101	63755200	100	54.16	37.65	16.51	pnd21_Lead_M	7.56768	3.79951e-14	7.05501e-11	chr9	63753114	63755113	2000			mm10_cpg_shelves
chr9	63755401	63755500	100	65.31	53.1	12.21	pnd21_Lead_M	3.58288	0.000339828	0.0142916	chr9	63752078	63756077	4000	17127	Smad3	mm10_genes_1to5kb
chr9	63755401	63755500	100	65.31	53.1	12.21	pnd21_Lead_M	3.58288	0.000339828	0.0142916	chr9	63667923	63757471	89549	17127	Smad3	mm10_genes_introns
chr9	63755401	63755500	100	65.31	53.1	12.21	pnd21_Lead_M	3.58288	0.000339828	0.0142916	chr9	63755114	63757113	2000			mm10_cpg_shores
chr9	63880701	63880800	100	36.23	47.6	-11.37	10month_Lead_M	3.98388	6.77999e-05	0.00457591	chr9	63762551	63923598	161048			mm10_cpg_inter
chr9	64313801	64313900	100	56.59	71.29	-14.7	10month_Lead_M	4.06999	4.70149e-05	0.0035235	chr9	64311980	64313933	1954	213550	Dis3l	mm10_genes_introns
chr9	64313801	64313900	100	56.59	71.29	-14.7	10month_Lead_M	4.06999	4.70149e-05	0.0035235	chr9	64285923	64336471	50549			mm10_cpg_inter
chr9	64313901	64314000	100	73.6	86	-12.4	10month_Lead_M	5.189	2.11431e-07	5.21507e-05	chr9	64313934	64314026	93	213550	Dis3l	mm10_genes_exons
chr9	64313901	64314000	100	73.6	86	-12.4	10month_Lead_M	5.189	2.11431e-07	5.21507e-05	chr9	64311980	64313933	1954	213550	Dis3l	mm10_genes_introns
chr9	64313901	64314000	100	73.6	86	-12.4	10month_Lead_M	5.189	2.11431e-07	5.21507e-05	chr9	64285923	64336471	50549			mm10_cpg_inter
chr9	64380401	64380500	100	84.71	96.06	-11.36	10month_Lead_M	4.48854	7.17128e-06	0.000846104	chr9	64345327	64381641	36315			mm10_cpg_inter
chr9	64609101	64609200	100	69.06	88.34	-19.28	10month_Lead_M	4.33789	1.4386e-05	0.00145112	chr9	64508809	64638234	129426	214058	Megf11	mm10_genes_introns
chr9	64609101	64609200	100	69.06	88.34	-19.28	10month_Lead_M	4.33789	1.4386e-05	0.00145112	chr9	64544687	64638234	93548	214058	Megf11	mm10_genes_introns
chr9	64609101	64609200	100	69.06	88.34	-19.28	10month_Lead_M	4.33789	1.4386e-05	0.00145112	chr9	64547024	64638234	91211	214058	Megf11	mm10_genes_introns
chr9	64609101	64609200	100	69.06	88.34	-19.28	10month_Lead_M	4.33789	1.4386e-05	0.00145112	chr9	64391234	64634271	243038			mm10_cpg_inter
chr9	65631201	65631300	100	9.52	22.48	-12.95	10month_Lead_M	6.70994	1.94699e-11	1.90676e-08	chr9	65631077	65631354	278	71973	Rbpms2	mm10_genes_exons
chr9	65631201	65631300	100	9.52	22.48	-12.95	10month_Lead_M	6.70994	1.94699e-11	1.90676e-08	chr9	65631077	65631238	162	71973	Rbpms2	mm10_genes_exons
chr9	65631201	65631300	100	9.52	22.48	-12.95	10month_Lead_M	6.70994	1.94699e-11	1.90676e-08	chr9	65631086	65631238	153	71973	Rbpms2	mm10_genes_exons
chr9	65631201	65631300	100	9.52	22.48	-12.95	10month_Lead_M	6.70994	1.94699e-11	1.90676e-08	chr9	65630898	65649348	18451	71973	Rbpms2	mm10_genes_introns
chr9	65631201	65631300	100	9.52	22.48	-12.95	10month_Lead_M	6.70994	1.94699e-11	1.90676e-08	chr9	65631239	65649348	18110	71973	Rbpms2	mm10_genes_introns
chr9	65631201	65631300	100	9.52	22.48	-12.95	10month_Lead_M	6.70994	1.94699e-11	1.90676e-08	chr9	65629953	65631235	1283			mm10_cpg_islands
chr9	65631201	65631300	100	9.52	22.48	-12.95	10month_Lead_M	6.70994	1.94699e-11	1.90676e-08	chr9	65631236	65633235	2000			mm10_cpg_shores
chr9	65631301	65631400	100	25.28	44.86	-19.57	10month_Lead_M	5.84903	4.94433e-09	2.37597e-06	chr9	65631077	65631354	278	71973	Rbpms2	mm10_genes_exons
chr9	65631301	65631400	100	25.28	44.86	-19.57	10month_Lead_M	5.84903	4.94433e-09	2.37597e-06	chr9	65630898	65649348	18451	71973	Rbpms2	mm10_genes_introns
chr9	65631301	65631400	100	25.28	44.86	-19.57	10month_Lead_M	5.84903	4.94433e-09	2.37597e-06	chr9	65631355	65649348	17994	71973	Rbpms2	mm10_genes_introns
chr9	65631301	65631400	100	25.28	44.86	-19.57	10month_Lead_M	5.84903	4.94433e-09	2.37597e-06	chr9	65631239	65649348	18110	71973	Rbpms2	mm10_genes_introns
chr9	65631301	65631400	100	25.28	44.86	-19.57	10month_Lead_M	5.84903	4.94433e-09	2.37597e-06	chr9	65631236	65633235	2000			mm10_cpg_shores
chr9	66078701	66078800	100	15.1	29.97	-14.87	10month_Lead_M	6.26385	3.75581e-10	2.58662e-07	chr9	66073879	66120604	46726			mm10_cpg_inter
chr9	66128001	66128100	100	56.51	67.28	-10.77	10month_Lead_M	3.47769	0.000505759	0.0184602	chr9	66125887	66129886	4000	56440	Snx1	mm10_genes_1to5kb
chr9	66128001	66128100	100	56.51	67.28	-10.77	10month_Lead_M	3.47769	0.000505759	0.0184602	chr9	66127588	66131587	4000	56440	Snx1	mm10_genes_1to5kb
chr9	66128001	66128100	100	56.51	67.28	-10.77	10month_Lead_M	3.47769	0.000505759	0.0184602	chr9	66125798	66129797	4000	56440	Snx1	mm10_genes_1to5kb
chr9	66128001	66128100	100	56.51	67.28	-10.77	10month_Lead_M	3.47769	0.000505759	0.0184602	chr9	66126971	66132526	5556	68250	Ciao2a	mm10_genes_introns
chr9	66128001	66128100	100	56.51	67.28	-10.77	10month_Lead_M	3.47769	0.000505759	0.0184602	chr9	66126885	66128884	2000			mm10_cpg_shelves
chr9	66271701	66271800	100	61.85	73.66	-11.81	10month_Lead_M	4.50162	6.74384e-06	0.000807446	chr9	66271627	66272242	616	13143	Dapk2	mm10_genes_exons
chr9	66271701	66271800	100	61.85	73.66	-11.81	10month_Lead_M	4.50162	6.74384e-06	0.000807446	chr9	66271627	66271715	89	13143	Dapk2	mm10_genes_exons
chr9	66271701	66271800	100	61.85	73.66	-11.81	10month_Lead_M	4.50162	6.74384e-06	0.000807446	chr9	66271708	66272242	535	13143	Dapk2	mm10_genes_3UTRs
chr9	66271701	66271800	100	61.85	73.66	-11.81	10month_Lead_M	4.50162	6.74384e-06	0.000807446	chr9	66224867	66345995	121129			mm10_cpg_inter
chr9	66514401	66514500	100	27.85	16.83	11.01	pnd21_Lead_M	3.60871	0.000307727	0.0133954	chr9	66514219	66514609	391	74165	Fbxl22	mm10_genes_exons
chr9	66514401	66514500	100	27.85	16.83	11.01	pnd21_Lead_M	3.60871	0.000307727	0.0133954	chr9	66514054	66516053	2000			mm10_cpg_shelves
chr9	66753001	66753100	100	64.66	81.13	-16.47	10month_Lead_M	3.69594	0.000219075	0.0105559	chr9	66752445	66753694	1250	76459	Car12	mm10_genes_introns
chr9	66753001	66753100	100	64.66	81.13	-16.47	10month_Lead_M	3.69594	0.000219075	0.0105559	chr9	66597675	66791187	193513			mm10_cpg_inter
chr9	66844101	66844200	100	49.79	61.15	-11.36	10month_Lead_M	4.17427	2.98939e-05	0.00253855	chr9	66843664	66847811	4148	235442	Rab8b	mm10_genes_exons
chr9	66844101	66844200	100	49.79	61.15	-11.36	10month_Lead_M	4.17427	2.98939e-05	0.00253855	chr9	66843664	66847718	4055	235442	Rab8b	mm10_genes_3UTRs
chr9	66844101	66844200	100	49.79	61.15	-11.36	10month_Lead_M	4.17427	2.98939e-05	0.00253855	chr9	66839390	66915209	75820			mm10_cpg_inter
chr9	67870001	67870100	100	69.81	59.28	10.53	pnd21_Lead_M	3.2124	0.00131632	0.0346748	chr9	67866243	67870852	4610	320528	Vps13c	mm10_genes_introns
chr9	67870001	67870100	100	69.81	59.28	10.53	pnd21_Lead_M	3.2124	0.00131632	0.0346748	chr9	67844648	68649544	804897			mm10_cpg_inter
chr9	69689201	69689300	100	41.06	53.05	-11.99	10month_Lead_M	5.21883	1.80056e-07	4.58742e-05	chr9	69458126	69755171	297046			mm10_cpg_inter
chr9	69707501	69707600	100	79.49	90	-10.51	10month_Lead_M	4.05757	4.95854e-05	0.0036513	chr9	69458126	69755171	297046			mm10_cpg_inter
chr9	71708101	71708200	100	42.7	58.45	-15.75	10month_Lead_M	3.25136	0.00114856	0.0317475	chr9	71705361	71715322	9962	68178	Cgnl1	mm10_genes_introns
chr9	71708101	71708200	100	42.7	58.45	-15.75	10month_Lead_M	3.25136	0.00114856	0.0317475	chr9	71656253	71715322	59070	68178	Cgnl1	mm10_genes_introns
chr9	71708101	71708200	100	42.7	58.45	-15.75	10month_Lead_M	3.25136	0.00114856	0.0317475	chr9	71490046	71767232	277187			mm10_cpg_inter
chr9	71832001	71832100	100	20.51	10.4	10.12	pnd21_Lead_M	6.0591	1.36887e-09	7.96285e-07	chr9	71828538	71832537	4000			mm10_genes_1to5kb
chr9	71832001	71832100	100	20.51	10.4	10.12	pnd21_Lead_M	6.0591	1.36887e-09	7.96285e-07	chr9	71775797	72106858	331062			mm10_cpg_inter
chr9	72779101	72779200	100	21.28	32.68	-11.4	10month_Lead_M	3.7308	0.000190875	0.00956602	chr9	72779097	72779304	208			mm10_enhancers_fantom
chr9	72779101	72779200	100	21.28	32.68	-11.4	10month_Lead_M	3.7308	0.000190875	0.00956602	chr9	72777226	72781225	4000			mm10_genes_1to5kb
chr9	72779101	72779200	100	21.28	32.68	-11.4	10month_Lead_M	3.7308	0.000190875	0.00956602	chr9	72667058	72803001	135944			mm10_cpg_inter
chr9	72902301	72902400	100	75.18	60.78	14.39	pnd21_Lead_M	3.27951	0.00103986	0.0297832	chr9	72893995	72904704	10710	235472	Prtg	mm10_genes_introns
chr9	72902301	72902400	100	75.18	60.78	14.39	pnd21_Lead_M	3.27951	0.00103986	0.0297832	chr9	72861098	72921154	60057			mm10_cpg_inter
chr9	72981701	72981800	100	44.2	62.14	-17.94	10month_Lead_M	4.59121	4.40692e-06	0.000583491	chr9	72980429	72984428	4000	72278	Ccpg1	mm10_genes_1to5kb
chr9	72981701	72981800	100	44.2	62.14	-17.94	10month_Lead_M	4.59121	4.40692e-06	0.000583491	chr9	72980504	72984503	4000	72278	Ccpg1	mm10_genes_1to5kb
chr9	72981701	72981800	100	44.2	62.14	-17.94	10month_Lead_M	4.59121	4.40692e-06	0.000583491	chr9	72980578	72984577	4000	72278	Ccpg1	mm10_genes_1to5kb
chr9	72981701	72981800	100	44.2	62.14	-17.94	10month_Lead_M	4.59121	4.40692e-06	0.000583491	chr9	72980586	72984585	4000			mm10_genes_1to5kb
chr9	72981701	72981800	100	44.2	62.14	-17.94	10month_Lead_M	4.59121	4.40692e-06	0.000583491	chr9	72980605	72984604	4000	72278	Ccpg1	mm10_genes_1to5kb
chr9	72981701	72981800	100	44.2	62.14	-17.94	10month_Lead_M	4.59121	4.40692e-06	0.000583491	chr9	72980608	72984607	4000	72278	Ccpg1	mm10_genes_1to5kb
chr9	72981701	72981800	100	44.2	62.14	-17.94	10month_Lead_M	4.59121	4.40692e-06	0.000583491	chr9	72980619	72984618	4000	72278	Ccpg1	mm10_genes_1to5kb
chr9	72981701	72981800	100	44.2	62.14	-17.94	10month_Lead_M	4.59121	4.40692e-06	0.000583491	chr9	72972079	72997401	25323	72278	Ccpg1	mm10_genes_introns
chr9	72981701	72981800	100	44.2	62.14	-17.94	10month_Lead_M	4.59121	4.40692e-06	0.000583491	chr9	72980197	72985140	4944	546143	Pierce2	mm10_genes_introns
chr9	72981701	72981800	100	44.2	62.14	-17.94	10month_Lead_M	4.59121	4.40692e-06	0.000583491	chr9	72981204	72983203	2000			mm10_cpg_shelves
chr9	73087101	73087200	100	71.64	85.65	-14.01	10month_Lead_M	4.74055	2.13144e-06	0.000333589	chr9	73087077	73087200	124	11891	Rab27a	mm10_genes_exons
chr9	73087101	73087200	100	71.64	85.65	-14.01	10month_Lead_M	4.74055	2.13144e-06	0.000333589	chr9	73049053	73099240	50188			mm10_cpg_inter
chr9	75278401	75278500	100	77.95	88.31	-10.36	10month_Lead_M	3.20098	0.00136963	0.0356106	chr9	75278319	75279335	1017	208943	Myo5c	mm10_genes_introns
chr9	75278401	75278500	100	77.95	88.31	-10.36	10month_Lead_M	3.20098	0.00136963	0.0356106	chr9	75236338	75310065	73728			mm10_cpg_inter
chr9	75304001	75304100	100	27.66	40.63	-12.97	10month_Lead_M	4.55598	5.21428e-06	0.000665338	chr9	75301288	75305287	4000	14697	Gnb5	mm10_genes_1to5kb
chr9	75304001	75304100	100	27.66	40.63	-12.97	10month_Lead_M	4.55598	5.21428e-06	0.000665338	chr9	75303930	75305451	1522	208943	Myo5c	mm10_genes_exons
chr9	75304001	75304100	100	27.66	40.63	-12.97	10month_Lead_M	4.55598	5.21428e-06	0.000665338	chr9	75303930	75305057	1128	208943	Myo5c	mm10_genes_exons
chr9	75304001	75304100	100	27.66	40.63	-12.97	10month_Lead_M	4.55598	5.21428e-06	0.000665338	chr9	75303930	75305060	1131	208943	Myo5c	mm10_genes_exons
chr9	75304001	75304100	100	27.66	40.63	-12.97	10month_Lead_M	4.55598	5.21428e-06	0.000665338	chr9	75304083	75305451	1369	208943	Myo5c	mm10_genes_3UTRs
chr9	75304001	75304100	100	27.66	40.63	-12.97	10month_Lead_M	4.55598	5.21428e-06	0.000665338	chr9	75236338	75310065	73728			mm10_cpg_inter
chr9	75304101	75304200	100	30.34	41.5	-11.16	10month_Lead_M	4.21164	2.53527e-05	0.00224941	chr9	75301288	75305287	4000	14697	Gnb5	mm10_genes_1to5kb
chr9	75304101	75304200	100	30.34	41.5	-11.16	10month_Lead_M	4.21164	2.53527e-05	0.00224941	chr9	75303930	75305451	1522	208943	Myo5c	mm10_genes_exons
chr9	75304101	75304200	100	30.34	41.5	-11.16	10month_Lead_M	4.21164	2.53527e-05	0.00224941	chr9	75303930	75305057	1128	208943	Myo5c	mm10_genes_exons
chr9	75304101	75304200	100	30.34	41.5	-11.16	10month_Lead_M	4.21164	2.53527e-05	0.00224941	chr9	75303930	75305060	1131	208943	Myo5c	mm10_genes_exons
chr9	75304101	75304200	100	30.34	41.5	-11.16	10month_Lead_M	4.21164	2.53527e-05	0.00224941	chr9	75304083	75305451	1369	208943	Myo5c	mm10_genes_3UTRs
chr9	75304101	75304200	100	30.34	41.5	-11.16	10month_Lead_M	4.21164	2.53527e-05	0.00224941	chr9	75236338	75310065	73728			mm10_cpg_inter
chr9	76560501	76560600	100	85.84	98.48	-12.64	10month_Lead_M	3.27743	0.00104756	0.0298884	chr9	76545844	76567063	21220	208994	Fam83b	mm10_genes_introns
chr9	76560501	76560600	100	85.84	98.48	-12.64	10month_Lead_M	3.27743	0.00104756	0.0298884	chr9	76327678	76563127	235450			mm10_cpg_inter
chr9	76748601	76748700	100	61.74	73.28	-11.54	10month_Lead_M	3.40629	0.000658529	0.0220462	chr9	76571372	77540401	969030			mm10_cpg_inter
chr9	77414201	77414300	100	29.68	52.32	-22.65	10month_Lead_M	7.00749	2.42631e-12	3.07734e-09	chr9	76571372	77540401	969030			mm10_cpg_inter
chr9	77427401	77427500	100	52.12	66.63	-14.51	10month_Lead_M	3.5874	0.000333989	0.0141253	chr9	76571372	77540401	969030			mm10_cpg_inter
chr9	77518401	77518500	100	15.33	26.88	-11.55	10month_Lead_M	5.22866	1.70743e-07	4.38869e-05	chr9	77499352	77544464	45113	214345	Lrrc1	mm10_genes_introns
chr9	77518401	77518500	100	15.33	26.88	-11.55	10month_Lead_M	5.22866	1.70743e-07	4.38869e-05	chr9	77499352	77544023	44672	214345	Lrrc1	mm10_genes_introns
chr9	77518401	77518500	100	15.33	26.88	-11.55	10month_Lead_M	5.22866	1.70743e-07	4.38869e-05	chr9	77499352	77532414	33063	214345	Lrrc1	mm10_genes_introns
chr9	77518401	77518500	100	15.33	26.88	-11.55	10month_Lead_M	5.22866	1.70743e-07	4.38869e-05	chr9	77472231	77544464	72234	214345	Lrrc1	mm10_genes_introns
chr9	77518401	77518500	100	15.33	26.88	-11.55	10month_Lead_M	5.22866	1.70743e-07	4.38869e-05	chr9	76571372	77540401	969030			mm10_cpg_inter
chr9	77535401	77535500	100	32.2	47.15	-14.96	10month_Lead_M	3.1612	0.00157119	0.0389239	chr9	77533445	77537444	4000	214345	Lrrc1	mm10_genes_1to5kb
chr9	77535401	77535500	100	32.2	47.15	-14.96	10month_Lead_M	3.1612	0.00157119	0.0389239	chr9	77499352	77544464	45113	214345	Lrrc1	mm10_genes_introns
chr9	77535401	77535500	100	32.2	47.15	-14.96	10month_Lead_M	3.1612	0.00157119	0.0389239	chr9	77499352	77544023	44672	214345	Lrrc1	mm10_genes_introns
chr9	77535401	77535500	100	32.2	47.15	-14.96	10month_Lead_M	3.1612	0.00157119	0.0389239	chr9	77472231	77544464	72234	214345	Lrrc1	mm10_genes_introns
chr9	77535401	77535500	100	32.2	47.15	-14.96	10month_Lead_M	3.1612	0.00157119	0.0389239	chr9	76571372	77540401	969030			mm10_cpg_inter
chr9	77939701	77939800	100	54.2	28.21	25.99	pnd21_Lead_M	3.19786	0.0013845	0.0358726	chr9	77936291	77940290	4000	68801	Elovl5	mm10_genes_1to5kb
chr9	77939701	77939800	100	54.2	28.21	25.99	pnd21_Lead_M	3.19786	0.0013845	0.0358726	chr9	77917527	77957140	39614	68801	Elovl5	mm10_genes_introns
chr9	77939701	77939800	100	54.2	28.21	25.99	pnd21_Lead_M	3.19786	0.0013845	0.0358726	chr9	77922022	77957140	35119	68801	Elovl5	mm10_genes_introns
chr9	77939701	77939800	100	54.2	28.21	25.99	pnd21_Lead_M	3.19786	0.0013845	0.0358726	chr9	77922017	78104044	182028			mm10_cpg_inter
chr9	78328501	78328600	100	67.61	80.83	-13.21	10month_Lead_M	4.46095	8.15963e-06	0.000936171	chr9	78328522	78328692	171	382088	Omt2b	mm10_genes_exons
chr9	78328501	78328600	100	67.61	80.83	-13.21	10month_Lead_M	4.46095	8.15963e-06	0.000936171	chr9	78328522	78328564	43	382088	Omt2b	mm10_genes_exons
chr9	78328501	78328600	100	67.61	80.83	-13.21	10month_Lead_M	4.46095	8.15963e-06	0.000936171	chr9	78328054	78329097	1044			mm10_genes_exons
chr9	78328501	78328600	100	67.61	80.83	-13.21	10month_Lead_M	4.46095	8.15963e-06	0.000936171	chr9	78328265	78328521	257	382088	Omt2b	mm10_genes_introns
chr9	78328501	78328600	100	67.61	80.83	-13.21	10month_Lead_M	4.46095	8.15963e-06	0.000936171	chr9	78180134	78391599	211466			mm10_cpg_inter
chr9	78635201	78635300	100	66.98	80.79	-13.81	10month_Lead_M	4.23629	2.27242e-05	0.00206814	chr9	78634676	78636448	1773	235505	Cd109	mm10_genes_introns
chr9	78635201	78635300	100	66.98	80.79	-13.81	10month_Lead_M	4.23629	2.27242e-05	0.00206814	chr9	78620011	78817637	197627			mm10_cpg_inter
chr9	79729701	79729800	100	65.36	76.19	-10.83	10month_Lead_M	3.84253	0.00012177	0.00694024	chr9	79723820	79755489	31670			mm10_cpg_inter
chr9	80069001	80069100	100	22.01	42	-19.99	10month_Lead_M	3.41972	0.00062685	0.0213584	chr9	80068871	80069110	240			mm10_enhancers_fantom
chr9	80069001	80069100	100	22.01	42	-19.99	10month_Lead_M	3.41972	0.00062685	0.0213584	chr9	80067573	80087429	19857	215351	Senp6	mm10_genes_introns
chr9	80069001	80069100	100	22.01	42	-19.99	10month_Lead_M	3.41972	0.00062685	0.0213584	chr9	80067573	80092266	24694	215351	Senp6	mm10_genes_introns
chr9	80069001	80069100	100	22.01	42	-19.99	10month_Lead_M	3.41972	0.00062685	0.0213584	chr9	80067573	80103693	36121	215351	Senp6	mm10_genes_introns
chr9	80069001	80069100	100	22.01	42	-19.99	10month_Lead_M	3.41972	0.00062685	0.0213584	chr9	80068089	80087429	19341	215351	Senp6	mm10_genes_introns
chr9	80069001	80069100	100	22.01	42	-19.99	10month_Lead_M	3.41972	0.00062685	0.0213584	chr9	80067938	80069937	2000			mm10_cpg_shores
chr9	82609101	82609200	100	75.59	86.96	-11.37	10month_Lead_M	3.96524	7.33207e-05	0.00483192	chr9	81868006	82825653	957648			mm10_cpg_inter
chr9	83586601	83586700	100	85.91	97.41	-11.5	10month_Lead_M	3.73155	0.000190305	0.00954972	chr9	83577622	83594657	17036	212531	Sh3bgrl2	mm10_genes_introns
chr9	83586601	83586700	100	85.91	97.41	-11.5	10month_Lead_M	3.73155	0.000190305	0.00954972	chr9	83577622	83636090	58469	212531	Sh3bgrl2	mm10_genes_introns
chr9	83586601	83586700	100	85.91	97.41	-11.5	10month_Lead_M	3.73155	0.000190305	0.00954972	chr9	83552634	83801767	249134			mm10_cpg_inter
chr9	87724301	87724400	100	44.59	56.64	-12.05	10month_Lead_M	4.98791	6.10353e-07	0.00012276	chr9	87724285	87728284	4000			mm10_genes_1to5kb
chr9	87724301	87724400	100	44.59	56.64	-12.05	10month_Lead_M	4.98791	6.10353e-07	0.00012276	chr9	87724302	87724473	172	76365	Tbx18	mm10_genes_exons
chr9	87724301	87724400	100	44.59	56.64	-12.05	10month_Lead_M	4.98791	6.10353e-07	0.00012276	chr9	87724397	87724473	77	76365	Tbx18	mm10_genes_exons
chr9	87724301	87724400	100	44.59	56.64	-12.05	10month_Lead_M	4.98791	6.10353e-07	0.00012276	chr9	87715691	87724301	8611	76365	Tbx18	mm10_genes_introns
chr9	87724301	87724400	100	44.59	56.64	-12.05	10month_Lead_M	4.98791	6.10353e-07	0.00012276	chr9	87259638	87725484	465847			mm10_cpg_inter
chr9	92253701	92253800	100	88.91	68.35	20.56	pnd21_Lead_M	4.57113	4.85092e-06	0.000629193	chr9	92250361	92258047	7687	22038	Plscr1	mm10_genes_introns
chr9	92253701	92253800	100	88.91	68.35	20.56	pnd21_Lead_M	4.57113	4.85092e-06	0.000629193	chr9	92250425	92258047	7623	22038	Plscr1	mm10_genes_introns
chr9	92253701	92253800	100	88.91	68.35	20.56	pnd21_Lead_M	4.57113	4.85092e-06	0.000629193	chr9	92252658	92254657	2000			mm10_cpg_shelves
chr9	92549001	92549100	100	61.09	50.69	10.4	pnd21_Lead_M	3.51599	0.000438111	0.0167994	chr9	92542569	92571254	28686	26432	Plod2	mm10_genes_introns
chr9	92549001	92549100	100	61.09	50.69	10.4	pnd21_Lead_M	3.51599	0.000438111	0.0167994	chr9	92546768	94533087	1986320			mm10_cpg_inter
chr9	93516701	93516800	100	76.36	87.85	-11.49	10month_Lead_M	3.92696	8.60268e-05	0.00542289	chr9	92546768	94533087	1986320			mm10_cpg_inter
chr9	95684501	95684600	100	42.44	68.06	-25.62	10month_Lead_M	3.71304	0.000204782	0.0100487	chr9	95681670	95686685	5016	76477	Pcolce2	mm10_genes_introns
chr9	95684501	95684600	100	42.44	68.06	-25.62	10month_Lead_M	3.71304	0.000204782	0.0100487	chr9	95642083	95745798	103716			mm10_cpg_inter
chr9	96962701	96962800	100	48.8	68.03	-19.24	10month_Lead_M	4.70955	2.48264e-06	0.000374661	chr9	96944705	96995574	50870	211949	Spsb4	mm10_genes_introns
chr9	96962701	96962800	100	48.8	68.03	-19.24	10month_Lead_M	4.70955	2.48264e-06	0.000374661	chr9	96944705	96984005	39301	211949	Spsb4	mm10_genes_introns
chr9	96962701	96962800	100	48.8	68.03	-19.24	10month_Lead_M	4.70955	2.48264e-06	0.000374661	chr9	96944705	96971927	27223	211949	Spsb4	mm10_genes_introns
chr9	96962701	96962800	100	48.8	68.03	-19.24	10month_Lead_M	4.70955	2.48264e-06	0.000374661	chr9	96893944	96991800	97857			mm10_cpg_inter
chr9	96979501	96979600	100	48.39	66.6	-18.21	10month_Lead_M	3.39302	0.000691255	0.0228031	chr9	96944705	96995574	50870	211949	Spsb4	mm10_genes_introns
chr9	96979501	96979600	100	48.39	66.6	-18.21	10month_Lead_M	3.39302	0.000691255	0.0228031	chr9	96944705	96984005	39301	211949	Spsb4	mm10_genes_introns
chr9	96979501	96979600	100	48.39	66.6	-18.21	10month_Lead_M	3.39302	0.000691255	0.0228031	chr9	96893944	96991800	97857			mm10_cpg_inter
chr9	97873701	97873800	100	53.53	68.05	-14.52	10month_Lead_M	4.21313	2.51857e-05	0.00224037	chr9	97799471	98032860	233390	64085	Clstn2	mm10_genes_introns
chr9	97873701	97873800	100	53.53	68.05	-14.52	10month_Lead_M	4.21313	2.51857e-05	0.00224037	chr9	97705307	98028719	323413			mm10_cpg_inter
chr9	99345801	99345900	100	26.5	37.48	-10.98	10month_Lead_M	3.29391	0.000988041	0.0288643	chr9	99338810	99358050	19241	272636	Esyt3	mm10_genes_introns
chr9	99345801	99345900	100	26.5	37.48	-10.98	10month_Lead_M	3.29391	0.000988041	0.0288643	chr9	99247705	99353830	106126			mm10_cpg_inter
chr9	99659501	99659600	100	74.73	85.48	-10.75	10month_Lead_M	4.20184	2.64757e-05	0.00231628	chr9	99655632	99659632	4001	72507	Dzip1l	mm10_genes_introns
chr9	99659501	99659600	100	74.73	85.48	-10.75	10month_Lead_M	4.20184	2.64757e-05	0.00231628	chr9	99634045	99864719	230675			mm10_cpg_inter
chr9	101753401	101753500	100	77.58	87.87	-10.28	10month_Lead_M	3.49039	0.000482325	0.0179147	chr9	101255792	102349237	1093446			mm10_cpg_inter
chr9	102301701	102301800	100	83.02	93.25	-10.23	10month_Lead_M	3.1135	0.00184884	0.0433675	chr9	102223453	102354281	130829	270190	Ephb1	mm10_genes_introns
chr9	102301701	102301800	100	83.02	93.25	-10.23	10month_Lead_M	3.1135	0.00184884	0.0433675	chr9	101255792	102349237	1093446			mm10_cpg_inter
chr9	102874501	102874600	100	30.4	44.63	-14.24	10month_Lead_M	4.2026	2.63871e-05	0.00231288	chr9	102871782	102875738	3957	20187	Ryk	mm10_genes_introns
chr9	102874501	102874600	100	30.4	44.63	-14.24	10month_Lead_M	4.2026	2.63871e-05	0.00231288	chr9	102839547	103004325	164779			mm10_cpg_inter
chr9	102924701	102924800	100	20	34.83	-14.83	10month_Lead_M	3.41705	0.000633043	0.0215003	chr9	102839547	103004325	164779			mm10_cpg_inter
chr9	103498901	103499000	100	40.97	51.69	-10.72	10month_Lead_M	4.09791	4.16901e-05	0.0032201	chr9	103498802	103500208	1407	81907	Tmem108	mm10_genes_exons
chr9	103498901	103499000	100	40.97	51.69	-10.72	10month_Lead_M	4.09791	4.16901e-05	0.0032201	chr9	103370090	103757232	387143			mm10_cpg_inter
chr9	105553701	105553800	100	11.93	25.59	-13.66	10month_Lead_M	5.81049	6.22919e-09	2.90908e-06	chr9	105499595	105638885	139291			mm10_cpg_inter
chr9	105849901	105850000	100	80.37	95.28	-14.9	10month_Lead_M	4.32609	1.51777e-05	0.0015191	chr9	105648932	106155852	506921			mm10_cpg_inter
chr9	106155301	106155400	100	52.41	68.83	-16.41	10month_Lead_M	3.40237	0.000668033	0.0222681	chr9	106155340	106156339	1000			mm10_genes_promoters
chr9	106155301	106155400	100	52.41	68.83	-16.41	10month_Lead_M	3.40237	0.000668033	0.0222681	chr9	106151340	106155339	4000			mm10_genes_1to5kb
chr9	106155301	106155400	100	52.41	68.83	-16.41	10month_Lead_M	3.40237	0.000668033	0.0222681	chr9	106154952	106156517	1566			mm10_genes_exons
chr9	106155301	106155400	100	52.41	68.83	-16.41	10month_Lead_M	3.40237	0.000668033	0.0222681	chr9	106152857	106156107	3251	235582	Glyctk	mm10_genes_exons
chr9	106155301	106155400	100	52.41	68.83	-16.41	10month_Lead_M	3.40237	0.000668033	0.0222681	chr9	106152869	106156107	3239	235582	Glyctk	mm10_genes_exons
chr9	106155301	106155400	100	52.41	68.83	-16.41	10month_Lead_M	3.40237	0.000668033	0.0222681	chr9	106153030	106156292	3263			mm10_genes_introns
chr9	106155301	106155400	100	52.41	68.83	-16.41	10month_Lead_M	3.40237	0.000668033	0.0222681	chr9	105648932	106155852	506921			mm10_cpg_inter
chr9	106157701	106157800	100	69.22	81.99	-12.78	10month_Lead_M	3.27265	0.00106543	0.0302643	chr9	106157251	106158250	1000	235582	Glyctk	mm10_genes_promoters
chr9	106157701	106157800	100	69.22	81.99	-12.78	10month_Lead_M	3.27265	0.00106543	0.0302643	chr9	106156993	106159751	2759			mm10_genes_exons
chr9	106157701	106157800	100	69.22	81.99	-12.78	10month_Lead_M	3.27265	0.00106543	0.0302643	chr9	106157489	106158118	630	235582	Glyctk	mm10_genes_exons
chr9	106157701	106157800	100	69.22	81.99	-12.78	10month_Lead_M	3.27265	0.00106543	0.0302643	chr9	106157489	106157904	416	235582	Glyctk	mm10_genes_exons
chr9	106157701	106157800	100	69.22	81.99	-12.78	10month_Lead_M	3.27265	0.00106543	0.0302643	chr9	106157590	106157904	315	235582	Glyctk	mm10_genes_exons
chr9	106157701	106157800	100	69.22	81.99	-12.78	10month_Lead_M	3.27265	0.00106543	0.0302643	chr9	106157235	106157881	647			mm10_genes_introns
chr9	106157701	106157800	100	69.22	81.99	-12.78	10month_Lead_M	3.27265	0.00106543	0.0302643	chr9	106156518	106159780	3263			mm10_genes_introns
chr9	106157701	106157800	100	69.22	81.99	-12.78	10month_Lead_M	3.27265	0.00106543	0.0302643	chr9	106155853	106157852	2000			mm10_cpg_shelves
chr9	106456701	106456800	100	69.39	84.29	-14.9	10month_Lead_M	3.15772	0.00159006	0.0392282	chr9	106455395	106459394	4000	59092	Pcbp4	mm10_genes_1to5kb
chr9	106456701	106456800	100	69.39	84.29	-14.9	10month_Lead_M	3.15772	0.00159006	0.0392282	chr9	106455660	106459659	4000	59092	Pcbp4	mm10_genes_1to5kb
chr9	106456701	106456800	100	69.39	84.29	-14.9	10month_Lead_M	3.15772	0.00159006	0.0392282	chr9	106456045	106460044	4000	59092	Pcbp4	mm10_genes_1to5kb
chr9	106456701	106456800	100	69.39	84.29	-14.9	10month_Lead_M	3.15772	0.00159006	0.0392282	chr9	106456056	106460055	4000	59092	Pcbp4	mm10_genes_1to5kb
chr9	106456701	106456800	100	69.39	84.29	-14.9	10month_Lead_M	3.15772	0.00159006	0.0392282	chr9	106456059	106460058	4000	59092	Pcbp4	mm10_genes_1to5kb
chr9	106456701	106456800	100	69.39	84.29	-14.9	10month_Lead_M	3.15772	0.00159006	0.0392282	chr9	106456087	106460086	4000	59092	Pcbp4	mm10_genes_1to5kb
chr9	106456701	106456800	100	69.39	84.29	-14.9	10month_Lead_M	3.15772	0.00159006	0.0392282	chr9	106456273	106460272	4000	59092	Pcbp4	mm10_genes_1to5kb
chr9	106456701	106456800	100	69.39	84.29	-14.9	10month_Lead_M	3.15772	0.00159006	0.0392282	chr9	106456298	106460297	4000	59092	Pcbp4	mm10_genes_1to5kb
chr9	106456701	106456800	100	69.39	84.29	-14.9	10month_Lead_M	3.15772	0.00159006	0.0392282	chr9	106456369	106460368	4000	59092	Pcbp4	mm10_genes_1to5kb
chr9	106456701	106456800	100	69.39	84.29	-14.9	10month_Lead_M	3.15772	0.00159006	0.0392282	chr9	106456743	106460742	4000	59092	Pcbp4	mm10_genes_1to5kb
chr9	106456701	106456800	100	69.39	84.29	-14.9	10month_Lead_M	3.15772	0.00159006	0.0392282	chr9	106453919	106457918	4000			mm10_genes_1to5kb
chr9	106456701	106456800	100	69.39	84.29	-14.9	10month_Lead_M	3.15772	0.00159006	0.0392282	chr9	106454008	106460004	5997	59092	Pcbp4	mm10_genes_introns
chr9	106456701	106456800	100	69.39	84.29	-14.9	10month_Lead_M	3.15772	0.00159006	0.0392282	chr9	106454008	106460038	6031	59092	Pcbp4	mm10_genes_introns
chr9	106456701	106456800	100	69.39	84.29	-14.9	10month_Lead_M	3.15772	0.00159006	0.0392282	chr9	106456444	106460004	3561	59092	Pcbp4	mm10_genes_introns
chr9	106456701	106456800	100	69.39	84.29	-14.9	10month_Lead_M	3.15772	0.00159006	0.0392282	chr9	106456152	106458151	2000			mm10_cpg_shelves
chr9	106475801	106475900	100	49.36	24.45	24.91	pnd21_Lead_M	4.27474	1.91359e-05	0.00181138	chr9	106474963	106475962	1000	27966	Rrp9	mm10_genes_promoters
chr9	106475801	106475900	100	49.36	24.45	24.91	pnd21_Lead_M	4.27474	1.91359e-05	0.00181138	chr9	106472269	106476268	4000	27966	Rrp9	mm10_genes_1to5kb
chr9	106475801	106475900	100	49.36	24.45	24.91	pnd21_Lead_M	4.27474	1.91359e-05	0.00181138	chr9	106472318	106476317	4000	27966	Rrp9	mm10_genes_1to5kb
chr9	106475801	106475900	100	49.36	24.45	24.91	pnd21_Lead_M	4.27474	1.91359e-05	0.00181138	chr9	106472330	106476329	4000	27966	Rrp9	mm10_genes_1to5kb
chr9	106475801	106475900	100	49.36	24.45	24.91	pnd21_Lead_M	4.27474	1.91359e-05	0.00181138	chr9	106472725	106476724	4000	27966	Rrp9	mm10_genes_1to5kb
chr9	106475801	106475900	100	49.36	24.45	24.91	pnd21_Lead_M	4.27474	1.91359e-05	0.00181138	chr9	106475800	106479799	4000	27966	Rrp9	mm10_genes_1to5kb
chr9	106475801	106475900	100	49.36	24.45	24.91	pnd21_Lead_M	4.27474	1.91359e-05	0.00181138	chr9	106473019	106477018	4000	235587	Parp3	mm10_genes_1to5kb
chr9	106475801	106475900	100	49.36	24.45	24.91	pnd21_Lead_M	4.27474	1.91359e-05	0.00181138	chr9	106475799	106475982	184	235587	Parp3	mm10_genes_exons
chr9	106475801	106475900	100	49.36	24.45	24.91	pnd21_Lead_M	4.27474	1.91359e-05	0.00181138	chr9	106475062	106477061	2000			mm10_cpg_shores
chr9	106885201	106885300	100	50.63	69.45	-18.81	10month_Lead_M	5.595	2.20625e-08	8.31467e-06	chr9	106880918	106887428	6511	109095	Rbm15b	mm10_genes_exons
chr9	106885201	106885300	100	50.63	69.45	-18.81	10month_Lead_M	5.595	2.20625e-08	8.31467e-06	chr9	106885239	106885619	381			mm10_genes_exons
chr9	106885201	106885300	100	50.63	69.45	-18.81	10month_Lead_M	5.595	2.20625e-08	8.31467e-06	chr9	106870273	106890160	19888	74840	Manf	mm10_genes_introns
chr9	106885201	106885300	100	50.63	69.45	-18.81	10month_Lead_M	5.595	2.20625e-08	8.31467e-06	chr9	106885052	106885238	187			mm10_genes_introns
chr9	106885201	106885300	100	50.63	69.45	-18.81	10month_Lead_M	5.595	2.20625e-08	8.31467e-06	chr9	106885069	106885275	207			mm10_cpg_islands
chr9	106885201	106885300	100	50.63	69.45	-18.81	10month_Lead_M	5.595	2.20625e-08	8.31467e-06	chr9	106885276	106885630	355			mm10_cpg_shores
chr9	107398201	107398300	100	80.89	91.32	-10.43	10month_Lead_M	3.85033	0.000117958	0.00677138	chr9	107394612	107398611	4000	56808	Cacna2d2	mm10_genes_1to5kb
chr9	107398201	107398300	100	80.89	91.32	-10.43	10month_Lead_M	3.85033	0.000117958	0.00677138	chr9	107394880	107398879	4000	56808	Cacna2d2	mm10_genes_1to5kb
chr9	107398201	107398300	100	80.89	91.32	-10.43	10month_Lead_M	3.85033	0.000117958	0.00677138	chr9	107395069	107399068	4000	56808	Cacna2d2	mm10_genes_1to5kb
chr9	107398201	107398300	100	80.89	91.32	-10.43	10month_Lead_M	3.85033	0.000117958	0.00677138	chr9	107397590	107399589	2000			mm10_cpg_shores
chr9	107480701	107480800	100	37.37	49.23	-11.86	10month_Lead_M	4.03683	5.41785e-05	0.00388957	chr9	107465670	107497459	31790	56808	Cacna2d2	mm10_genes_introns
chr9	107480701	107480800	100	37.37	49.23	-11.86	10month_Lead_M	4.03683	5.41785e-05	0.00388957	chr9	107448252	107522628	74377			mm10_cpg_inter
chr9	107570301	107570400	100	41.44	31.41	10.02	pnd21_Lead_M	3.24922	0.00115721	0.0318758	chr9	107570210	107571209	1000	15587	Hyal2	mm10_genes_promoters
chr9	107570301	107570400	100	41.44	31.41	10.02	pnd21_Lead_M	3.24922	0.00115721	0.0318758	chr9	107569413	107573412	4000			mm10_genes_1to5kb
chr9	107570301	107570400	100	41.44	31.41	10.02	pnd21_Lead_M	3.24922	0.00115721	0.0318758	chr9	107569416	107573415	4000			mm10_genes_1to5kb
chr9	107570301	107570400	100	41.44	31.41	10.02	pnd21_Lead_M	3.24922	0.00115721	0.0318758	chr9	107567932	107571931	4000			mm10_genes_1to5kb
chr9	107570301	107570400	100	41.44	31.41	10.02	pnd21_Lead_M	3.24922	0.00115721	0.0318758	chr9	107567788	107571787	4000			mm10_genes_1to5kb
chr9	107570301	107570400	100	41.44	31.41	10.02	pnd21_Lead_M	3.24922	0.00115721	0.0318758	chr9	107570104	107570394	291	15587	Hyal2	mm10_genes_exons
chr9	107570301	107570400	100	41.44	31.41	10.02	pnd21_Lead_M	3.24922	0.00115721	0.0318758	chr9	107570104	107571070	967	15587	Hyal2	mm10_genes_exons
chr9	107570301	107570400	100	41.44	31.41	10.02	pnd21_Lead_M	3.24922	0.00115721	0.0318758	chr9	107570104	107570612	509	15587	Hyal2	mm10_genes_exons
chr9	107570301	107570400	100	41.44	31.41	10.02	pnd21_Lead_M	3.24922	0.00115721	0.0318758	chr9	107569805	107572772	2968			mm10_genes_exons
chr9	107570301	107570400	100	41.44	31.41	10.02	pnd21_Lead_M	3.24922	0.00115721	0.0318758	chr9	107569592	107570818	1227			mm10_cpg_shores
chr9	107919801	107919900	100	84.14	95.69	-11.55	10month_Lead_M	3.29906	0.000970101	0.0285616	chr9	107919812	107920383	572	19882	Mst1r	mm10_genes_exons
chr9	107919801	107919900	100	84.14	95.69	-11.55	10month_Lead_M	3.29906	0.000970101	0.0285616	chr9	107919812	107920381	570	19882	Mst1r	mm10_genes_exons
chr9	107919801	107919900	100	84.14	95.69	-11.55	10month_Lead_M	3.29906	0.000970101	0.0285616	chr9	107917901	107919811	1911	19882	Mst1r	mm10_genes_introns
chr9	107919801	107919900	100	84.14	95.69	-11.55	10month_Lead_M	3.29906	0.000970101	0.0285616	chr9	107919812	107920381	570	19882	Mst1r	mm10_genes_3UTRs
chr9	107919801	107919900	100	84.14	95.69	-11.55	10month_Lead_M	3.29906	0.000970101	0.0285616	chr9	107905891	107931883	25993			mm10_cpg_inter
chr9	107976201	107976300	100	73.99	56.79	17.2	pnd21_Lead_M	4.93648	7.95459e-07	0.000153601	chr9	107975308	107976307	1000	74153	Uba7	mm10_genes_promoters
chr9	107976201	107976300	100	73.99	56.79	17.2	pnd21_Lead_M	4.93648	7.95459e-07	0.000153601	chr9	107975891	107976890	1000	74153	Uba7	mm10_genes_promoters
chr9	107976201	107976300	100	73.99	56.79	17.2	pnd21_Lead_M	4.93648	7.95459e-07	0.000153601	chr9	107974739	107978738	4000	74153	Uba7	mm10_genes_1to5kb
chr9	107976201	107976300	100	73.99	56.79	17.2	pnd21_Lead_M	4.93648	7.95459e-07	0.000153601	chr9	107975890	107979889	4000	74153	Uba7	mm10_genes_1to5kb
chr9	107976201	107976300	100	73.99	56.79	17.2	pnd21_Lead_M	4.93648	7.95459e-07	0.000153601	chr9	107976190	107976305	116	74153	Uba7	mm10_genes_introns
chr9	107976201	107976300	100	73.99	56.79	17.2	pnd21_Lead_M	4.93648	7.95459e-07	0.000153601	chr9	107955282	107981776	26495			mm10_cpg_inter
chr9	107976301	107976400	100	85.45	72.39	13.07	pnd21_Lead_M	5.77948	7.49316e-09	3.38363e-06	chr9	107975308	107976307	1000	74153	Uba7	mm10_genes_promoters
chr9	107976301	107976400	100	85.45	72.39	13.07	pnd21_Lead_M	5.77948	7.49316e-09	3.38363e-06	chr9	107975891	107976890	1000	74153	Uba7	mm10_genes_promoters
chr9	107976301	107976400	100	85.45	72.39	13.07	pnd21_Lead_M	5.77948	7.49316e-09	3.38363e-06	chr9	107974739	107978738	4000	74153	Uba7	mm10_genes_1to5kb
chr9	107976301	107976400	100	85.45	72.39	13.07	pnd21_Lead_M	5.77948	7.49316e-09	3.38363e-06	chr9	107975890	107979889	4000	74153	Uba7	mm10_genes_1to5kb
chr9	107976301	107976400	100	85.45	72.39	13.07	pnd21_Lead_M	5.77948	7.49316e-09	3.38363e-06	chr9	107976306	107976412	107	74153	Uba7	mm10_genes_exons
chr9	107976301	107976400	100	85.45	72.39	13.07	pnd21_Lead_M	5.77948	7.49316e-09	3.38363e-06	chr9	107976308	107976412	105	74153	Uba7	mm10_genes_exons
chr9	107976301	107976400	100	85.45	72.39	13.07	pnd21_Lead_M	5.77948	7.49316e-09	3.38363e-06	chr9	107976190	107976305	116	74153	Uba7	mm10_genes_introns
chr9	107976301	107976400	100	85.45	72.39	13.07	pnd21_Lead_M	5.77948	7.49316e-09	3.38363e-06	chr9	107955282	107981776	26495			mm10_cpg_inter
chr9	108197701	108197800	100	35.93	53.4	-17.47	10month_Lead_M	3.61815	0.000296721	0.0130287	chr9	108194583	108259275	64693			mm10_cpg_inter
chr9	108378201	108378300	100	71.43	82.72	-11.29	10month_Lead_M	3.05403	0.00225792	0.0494686	chr9	108376371	108380370	4000	22258	Usp4	mm10_genes_1to5kb
chr9	108378201	108378300	100	71.43	82.72	-11.29	10month_Lead_M	3.05403	0.00225792	0.0494686	chr9	108374319	108378435	4117	22258	Usp4	mm10_genes_introns
chr9	108378201	108378300	100	71.43	82.72	-11.29	10month_Lead_M	3.05403	0.00225792	0.0494686	chr9	108352311	108448292	95982			mm10_cpg_inter
chr9	108451001	108451100	100	57.95	71.81	-13.85	10month_Lead_M	4.73361	2.20559e-06	0.000343112	chr9	108450805	108451804	1000	78267	Klhdc8b	mm10_genes_promoters
chr9	108451001	108451100	100	57.95	71.81	-13.85	10month_Lead_M	4.73361	2.20559e-06	0.000343112	chr9	108450370	108451369	1000	78267	Klhdc8b	mm10_genes_promoters
chr9	108451001	108451100	100	57.95	71.81	-13.85	10month_Lead_M	4.73361	2.20559e-06	0.000343112	chr9	108450876	108451391	516	78267	Klhdc8b	mm10_genes_exons
chr9	108451001	108451100	100	57.95	71.81	-13.85	10month_Lead_M	4.73361	2.20559e-06	0.000343112	chr9	108447658	108451391	3734	78267	Klhdc8b	mm10_genes_exons
chr9	108451001	108451100	100	57.95	71.81	-13.85	10month_Lead_M	4.73361	2.20559e-06	0.000343112	chr9	108450293	108452292	2000			mm10_cpg_shores
chr9	108596701	108596800	100	47.54	63.36	-15.82	10month_Lead_M	6.26505	3.72701e-10	2.58224e-07	chr9	108583833	108596898	13066	74443	P4htm	mm10_genes_introns
chr9	108596701	108596800	100	47.54	63.36	-15.82	10month_Lead_M	6.26505	3.72701e-10	2.58224e-07	chr9	108595042	108597041	2000			mm10_cpg_shores
chr9	108662801	108662900	100	39.02	23.18	15.84	pnd21_Lead_M	4.05064	5.10784e-05	0.00372813	chr9	108662088	108664838	2751			mm10_genes_exons
chr9	108662801	108662900	100	39.02	23.18	15.84	pnd21_Lead_M	4.05064	5.10784e-05	0.00372813	chr9	108662333	108669765	7433	57279	Slc25a20	mm10_genes_introns
chr9	108662801	108662900	100	39.02	23.18	15.84	pnd21_Lead_M	4.05064	5.10784e-05	0.00372813	chr9	108662436	108664435	2000			mm10_cpg_shores
chr9	109046501	109046600	100	50.22	31.81	18.41	pnd21_Lead_M	4.69061	2.72395e-06	0.000404761	chr9	109046096	109050095	4000	66940	Shisa5	mm10_genes_1to5kb
chr9	109046501	109046600	100	50.22	31.81	18.41	pnd21_Lead_M	4.69061	2.72395e-06	0.000404761	chr9	109046155	109050154	4000	66940	Shisa5	mm10_genes_1to5kb
chr9	109046501	109046600	100	50.22	31.81	18.41	pnd21_Lead_M	4.69061	2.72395e-06	0.000404761	chr9	109046159	109050158	4000	66940	Shisa5	mm10_genes_1to5kb
chr9	109046501	109046600	100	50.22	31.81	18.41	pnd21_Lead_M	4.69061	2.72395e-06	0.000404761	chr9	109046180	109050179	4000	66940	Shisa5	mm10_genes_1to5kb
chr9	109046501	109046600	100	50.22	31.81	18.41	pnd21_Lead_M	4.69061	2.72395e-06	0.000404761	chr9	109046198	109050197	4000	66940	Shisa5	mm10_genes_1to5kb
chr9	109046501	109046600	100	50.22	31.81	18.41	pnd21_Lead_M	4.69061	2.72395e-06	0.000404761	chr9	109046200	109050199	4000	66940	Shisa5	mm10_genes_1to5kb
chr9	109046501	109046600	100	50.22	31.81	18.41	pnd21_Lead_M	4.69061	2.72395e-06	0.000404761	chr9	109046202	109050201	4000	66940	Shisa5	mm10_genes_1to5kb
chr9	109046501	109046600	100	50.22	31.81	18.41	pnd21_Lead_M	4.69061	2.72395e-06	0.000404761	chr9	109046211	109050210	4000	66940	Shisa5	mm10_genes_1to5kb
chr9	109046501	109046600	100	50.22	31.81	18.41	pnd21_Lead_M	4.69061	2.72395e-06	0.000404761	chr9	109046435	109050434	4000	66940	Shisa5	mm10_genes_1to5kb
chr9	109046501	109046600	100	50.22	31.81	18.41	pnd21_Lead_M	4.69061	2.72395e-06	0.000404761	chr9	109041027	109051363	10337	66940	Shisa5	mm10_genes_introns
chr9	109046501	109046600	100	50.22	31.81	18.41	pnd21_Lead_M	4.69061	2.72395e-06	0.000404761	chr9	109041027	109051366	10340	66940	Shisa5	mm10_genes_introns
chr9	109046501	109046600	100	50.22	31.81	18.41	pnd21_Lead_M	4.69061	2.72395e-06	0.000404761	chr9	108941193	109069764	128572			mm10_cpg_inter
chr9	110380901	110381000	100	18.29	34.75	-16.46	10month_Lead_M	3.57009	0.000356857	0.0147406	chr9	110380972	110381485	514	235623	Scap	mm10_genes_exons
chr9	110380901	110381000	100	18.29	34.75	-16.46	10month_Lead_M	3.57009	0.000356857	0.0147406	chr9	110380889	110380971	83	235623	Scap	mm10_genes_introns
chr9	110380901	110381000	100	18.29	34.75	-16.46	10month_Lead_M	3.57009	0.000356857	0.0147406	chr9	110380486	110381316	831			mm10_cpg_islands
chr9	110625301	110625400	100	39.48	53.18	-13.7	10month_Lead_M	3.27979	0.00103884	0.0297674	chr9	110624453	110625452	1000	67169	Nradd	mm10_genes_promoters
chr9	110625301	110625400	100	39.48	53.18	-13.7	10month_Lead_M	3.27979	0.00103884	0.0297674	chr9	110624379	110625378	1000	67169	Nradd	mm10_genes_promoters
chr9	110625301	110625400	100	39.48	53.18	-13.7	10month_Lead_M	3.27979	0.00103884	0.0297674	chr9	110624432	110625431	1000	67169	Nradd	mm10_genes_promoters
chr9	110625301	110625400	100	39.48	53.18	-13.7	10month_Lead_M	3.27979	0.00103884	0.0297674	chr9	110624323	110628322	4000	67169	Nradd	mm10_genes_1to5kb
chr9	110625301	110625400	100	39.48	53.18	-13.7	10month_Lead_M	3.27979	0.00103884	0.0297674	chr9	110625379	110629378	4000	67169	Nradd	mm10_genes_1to5kb
chr9	110625301	110625400	100	39.48	53.18	-13.7	10month_Lead_M	3.27979	0.00103884	0.0297674	chr9	110625329	110625464	136	235627	Nbeal2	mm10_genes_exons
chr9	110625301	110625400	100	39.48	53.18	-13.7	10month_Lead_M	3.27979	0.00103884	0.0297674	chr9	110625227	110625328	102	235627	Nbeal2	mm10_genes_introns
chr9	110625301	110625400	100	39.48	53.18	-13.7	10month_Lead_M	3.27979	0.00103884	0.0297674	chr9	110537310	110626001	88692			mm10_cpg_inter
chr9	110893701	110893800	100	38.24	55.64	-17.4	10month_Lead_M	3.5637	0.000365661	0.0149843	chr9	110893111	110895899	2789			mm10_genes_exons
chr9	110893701	110893800	100	38.24	55.64	-17.4	10month_Lead_M	3.5637	0.000365661	0.0149843	chr9	110892925	110893986	1062	235633	Als2cl	mm10_genes_introns
chr9	110893701	110893800	100	38.24	55.64	-17.4	10month_Lead_M	3.5637	0.000365661	0.0149843	chr9	110884441	110949766	65326			mm10_cpg_inter
chr9	110899701	110899800	100	48.4	67.05	-18.66	10month_Lead_M	6.60038	4.10111e-11	3.6056e-08	chr9	110896900	110900899	4000			mm10_genes_1to5kb
chr9	110899701	110899800	100	48.4	67.05	-18.66	10month_Lead_M	6.60038	4.10111e-11	3.6056e-08	chr9	110898416	110900524	2109	235633	Als2cl	mm10_genes_exons
chr9	110899701	110899800	100	48.4	67.05	-18.66	10month_Lead_M	6.60038	4.10111e-11	3.6056e-08	chr9	110898416	110900530	2115	235633	Als2cl	mm10_genes_exons
chr9	110899701	110899800	100	48.4	67.05	-18.66	10month_Lead_M	6.60038	4.10111e-11	3.6056e-08	chr9	110898416	110900527	2112	235633	Als2cl	mm10_genes_exons
chr9	110899701	110899800	100	48.4	67.05	-18.66	10month_Lead_M	6.60038	4.10111e-11	3.6056e-08	chr9	110898416	110900528	2113	235633	Als2cl	mm10_genes_exons
chr9	110899701	110899800	100	48.4	67.05	-18.66	10month_Lead_M	6.60038	4.10111e-11	3.6056e-08	chr9	110898497	110900524	2028	235633	Als2cl	mm10_genes_3UTRs
chr9	110899701	110899800	100	48.4	67.05	-18.66	10month_Lead_M	6.60038	4.10111e-11	3.6056e-08	chr9	110898497	110900530	2034	235633	Als2cl	mm10_genes_3UTRs
chr9	110899701	110899800	100	48.4	67.05	-18.66	10month_Lead_M	6.60038	4.10111e-11	3.6056e-08	chr9	110898497	110900527	2031	235633	Als2cl	mm10_genes_3UTRs
chr9	110899701	110899800	100	48.4	67.05	-18.66	10month_Lead_M	6.60038	4.10111e-11	3.6056e-08	chr9	110884441	110949766	65326			mm10_cpg_inter
chr9	110936301	110936400	100	62.47	74.14	-11.68	10month_Lead_M	3.6797	0.000233509	0.0110361	chr9	110884441	110949766	65326			mm10_cpg_inter
chr9	111011701	111011800	100	41.99	18.07	23.92	pnd21_Lead_M	3.74921	0.00017739	0.0090929	chr9	110958037	111113911	155875			mm10_cpg_inter
chr9	111047401	111047500	100	56.28	42.33	13.95	pnd21_Lead_M	3.11705	0.00182668	0.0429868	chr9	110958037	111113911	155875			mm10_cpg_inter
chr9	114454701	114454800	100	3.21	15.97	-12.77	10month_Lead_M	5.61756	1.93676e-08	7.51719e-06	chr9	114454278	114456430	2153	12091	Glb1	mm10_genes_introns
chr9	114454701	114454800	100	3.21	15.97	-12.77	10month_Lead_M	5.61756	1.93676e-08	7.51719e-06	chr9	114405688	114558279	152592			mm10_cpg_inter
chr9	114883101	114883200	100	70.36	80.74	-10.38	10month_Lead_M	3.507	0.000453191	0.0171426	chr9	114848201	114929373	81173			mm10_cpg_inter
chr9	114930801	114930900	100	43.7	32.54	11.16	pnd21_Lead_M	4.55041	5.35415e-06	0.000678708	chr9	114920700	114933670	12971	333433	Gpd1l	mm10_genes_introns
chr9	114930801	114930900	100	43.7	32.54	11.16	pnd21_Lead_M	4.55041	5.35415e-06	0.000678708	chr9	114929374	114931373	2000			mm10_cpg_shelves
chr9	115323701	115323800	100	20.17	34.15	-13.98	10month_Lead_M	4.54286	5.54956e-06	0.000695878	chr9	115314992	116170664	855673			mm10_cpg_inter
chr9	117297801	117297900	100	82.36	93.16	-10.8	10month_Lead_M	3.76392	0.000167267	0.00873424	chr9	117110116	117352388	242273	207181	Rbms3	mm10_genes_introns
chr9	117297801	117297900	100	82.36	93.16	-10.8	10month_Lead_M	3.76392	0.000167267	0.00873424	chr9	116179440	117868167	1688728			mm10_cpg_inter
chr9	118184101	118184200	100	69.61	83.82	-14.21	10month_Lead_M	3.74903	0.000177518	0.00909557	chr9	118154357	118472862	318506			mm10_cpg_inter
chr9	118230601	118230700	100	45.93	56.73	-10.79	10month_Lead_M	3.19618	0.00139262	0.0360388	chr9	118154357	118472862	318506			mm10_cpg_inter
chr9	118339001	118339100	100	62.28	83.76	-21.49	10month_Lead_M	3.69485	0.000220016	0.0105771	chr9	118154357	118472862	318506			mm10_cpg_inter
chr9	119021501	119021600	100	48.04	66.9	-18.86	10month_Lead_M	4.19317	2.75078e-05	0.0023852	chr9	119020045	119026936	6892	69274	Ctdspl	mm10_genes_introns
chr9	119021501	119021600	100	48.04	66.9	-18.86	10month_Lead_M	4.19317	2.75078e-05	0.0023852	chr9	119011390	119026936	15547	69274	Ctdspl	mm10_genes_introns
chr9	119021501	119021600	100	48.04	66.9	-18.86	10month_Lead_M	4.19317	2.75078e-05	0.0023852	chr9	118931073	119089276	158204			mm10_cpg_inter
chr9	119031901	119032000	100	23.91	37.17	-13.26	10month_Lead_M	5.89566	3.73198e-09	1.8559e-06	chr9	119031770	119032022	253			mm10_enhancers_fantom
chr9	119031901	119032000	100	23.91	37.17	-13.26	10month_Lead_M	5.89566	3.73198e-09	1.8559e-06	chr9	119028001	119032000	4000	69274	Ctdspl	mm10_genes_1to5kb
chr9	119031901	119032000	100	23.91	37.17	-13.26	10month_Lead_M	5.89566	3.73198e-09	1.8559e-06	chr9	119030253	119033535	3283	69274	Ctdspl	mm10_genes_introns
chr9	119031901	119032000	100	23.91	37.17	-13.26	10month_Lead_M	5.89566	3.73198e-09	1.8559e-06	chr9	118931073	119089276	158204			mm10_cpg_inter
chr9	119084701	119084800	100	70.64	60.29	10.35	pnd21_Lead_M	3.60015	0.000318035	0.0136825	chr9	119084590	119084754	165	18799	Plcd1	mm10_genes_exons
chr9	119084701	119084800	100	70.64	60.29	10.35	pnd21_Lead_M	3.60015	0.000318035	0.0136825	chr9	119084755	119088067	3313	18799	Plcd1	mm10_genes_introns
chr9	119084701	119084800	100	70.64	60.29	10.35	pnd21_Lead_M	3.60015	0.000318035	0.0136825	chr9	119084755	119093357	8603	18799	Plcd1	mm10_genes_introns
chr9	119084701	119084800	100	70.64	60.29	10.35	pnd21_Lead_M	3.60015	0.000318035	0.0136825	chr9	118931073	119089276	158204			mm10_cpg_inter
chr9	119220401	119220500	100	47.32	62.25	-14.93	10month_Lead_M	3.29858	0.000971736	0.0285804	chr9	119220488	119220923	436	109280	Slc22a13b	mm10_genes_exons
chr9	119220401	119220500	100	47.32	62.25	-14.93	10month_Lead_M	3.29858	0.000971736	0.0285804	chr9	119181034	119365526	184493	382113	Slc22a14	mm10_genes_introns
chr9	119220401	119220500	100	47.32	62.25	-14.93	10month_Lead_M	3.29858	0.000971736	0.0285804	chr9	119220488	119220829	342	109280	Slc22a13b	mm10_genes_3UTRs
chr9	119220401	119220500	100	47.32	62.25	-14.93	10month_Lead_M	3.29858	0.000971736	0.0285804	chr9	119166859	119317883	151025			mm10_cpg_inter
chr9	119408001	119408100	100	77.93	64.62	13.31	pnd21_Lead_M	3.81901	0.00013399	0.00745432	chr9	119402598	119427454	24857	11481	Acvr2b	mm10_genes_introns
chr9	119408001	119408100	100	77.93	64.62	13.31	pnd21_Lead_M	3.81901	0.00013399	0.00745432	chr9	119405304	119408815	3512			mm10_genes_introns
chr9	119408001	119408100	100	77.93	64.62	13.31	pnd21_Lead_M	3.81901	0.00013399	0.00745432	chr9	119407601	119423444	15844			mm10_cpg_inter
chr9	119418301	119418400	100	40.99	59.84	-18.85	10month_Lead_M	4.38429	1.16367e-05	0.00124066	chr9	119402598	119427454	24857	11481	Acvr2b	mm10_genes_introns
chr9	119418301	119418400	100	40.99	59.84	-18.85	10month_Lead_M	4.38429	1.16367e-05	0.00124066	chr9	119407601	119423444	15844			mm10_cpg_inter
chr9	119466601	119466700	100	86	97.4	-11.4	10month_Lead_M	4.15711	3.22293e-05	0.0026853	chr9	119449178	119481632	32455			mm10_cpg_inter
chr9	119589101	119589200	100	11.94	30.77	-18.83	10month_Lead_M	3.78419	0.000154208	0.0082184	chr9	119583350	119605879	22530			mm10_cpg_inter
chr9	119962901	119963000	100	46.21	61.42	-15.21	10month_Lead_M	4.01256	6.00648e-05	0.0042118	chr9	119961944	119963180	1237	74052	Ttc21a	mm10_genes_introns
chr9	119962901	119963000	100	46.21	61.42	-15.21	10month_Lead_M	4.01256	6.00648e-05	0.0042118	chr9	119901628	120049278	147651	13051	Cx3cr1	mm10_genes_introns
chr9	119962901	119963000	100	46.21	61.42	-15.21	10month_Lead_M	4.01256	6.00648e-05	0.0042118	chr9	119941780	119970189	28410			mm10_cpg_inter
chr9	119972301	119972400	100	79.83	68.77	11.07	pnd21_Lead_M	3.8586	0.000114037	0.00662207	chr9	119971163	119973211	2049	215418	Csrnp1	mm10_genes_exons
chr9	119972301	119972400	100	79.83	68.77	11.07	pnd21_Lead_M	3.8586	0.000114037	0.00662207	chr9	119971165	119973211	2047	215418	Csrnp1	mm10_genes_exons
chr9	119972301	119972400	100	79.83	68.77	11.07	pnd21_Lead_M	3.8586	0.000114037	0.00662207	chr9	119972081	119973211	1131	215418	Csrnp1	mm10_genes_exons
chr9	119972301	119972400	100	79.83	68.77	11.07	pnd21_Lead_M	3.8586	0.000114037	0.00662207	chr9	119901628	120049278	147651	13051	Cx3cr1	mm10_genes_introns
chr9	119972301	119972400	100	79.83	68.77	11.07	pnd21_Lead_M	3.8586	0.000114037	0.00662207	chr9	119972190	119974189	2000			mm10_cpg_shores
chr9	119972801	119972900	100	36.94	24.77	12.17	pnd21_Lead_M	4.8911	1.00273e-06	0.000183982	chr9	119971163	119973211	2049	215418	Csrnp1	mm10_genes_exons
chr9	119972801	119972900	100	36.94	24.77	12.17	pnd21_Lead_M	4.8911	1.00273e-06	0.000183982	chr9	119971165	119973211	2047	215418	Csrnp1	mm10_genes_exons
chr9	119972801	119972900	100	36.94	24.77	12.17	pnd21_Lead_M	4.8911	1.00273e-06	0.000183982	chr9	119972081	119973211	1131	215418	Csrnp1	mm10_genes_exons
chr9	119972801	119972900	100	36.94	24.77	12.17	pnd21_Lead_M	4.8911	1.00273e-06	0.000183982	chr9	119901628	120049278	147651	13051	Cx3cr1	mm10_genes_introns
chr9	119972801	119972900	100	36.94	24.77	12.17	pnd21_Lead_M	4.8911	1.00273e-06	0.000183982	chr9	119972190	119974189	2000			mm10_cpg_shores
chr9	119973301	119973400	100	74.52	61.43	13.09	pnd21_Lead_M	4.25064	2.13159e-05	0.00197033	chr9	119973364	119973678	315	215418	Csrnp1	mm10_genes_exons
chr9	119973301	119973400	100	74.52	61.43	13.09	pnd21_Lead_M	4.25064	2.13159e-05	0.00197033	chr9	119901628	120049278	147651	13051	Cx3cr1	mm10_genes_introns
chr9	119973301	119973400	100	74.52	61.43	13.09	pnd21_Lead_M	4.25064	2.13159e-05	0.00197033	chr9	119973212	119973363	152	215418	Csrnp1	mm10_genes_introns
chr9	119973301	119973400	100	74.52	61.43	13.09	pnd21_Lead_M	4.25064	2.13159e-05	0.00197033	chr9	119972190	119974189	2000			mm10_cpg_shores
chr9	119973501	119973600	100	75.63	62.2	13.43	pnd21_Lead_M	3.68944	0.000224746	0.0107432	chr9	119973364	119973678	315	215418	Csrnp1	mm10_genes_exons
chr9	119973501	119973600	100	75.63	62.2	13.43	pnd21_Lead_M	3.68944	0.000224746	0.0107432	chr9	119901628	120049278	147651	13051	Cx3cr1	mm10_genes_introns
chr9	119973501	119973600	100	75.63	62.2	13.43	pnd21_Lead_M	3.68944	0.000224746	0.0107432	chr9	119972190	119974189	2000			mm10_cpg_shores
chr9	119973601	119973700	100	83.41	73.1	10.31	pnd21_Lead_M	3.79033	0.000150449	0.00807016	chr9	119973364	119973678	315	215418	Csrnp1	mm10_genes_exons
chr9	119973601	119973700	100	83.41	73.1	10.31	pnd21_Lead_M	3.79033	0.000150449	0.00807016	chr9	119901628	120049278	147651	13051	Cx3cr1	mm10_genes_introns
chr9	119973601	119973700	100	83.41	73.1	10.31	pnd21_Lead_M	3.79033	0.000150449	0.00807016	chr9	119973679	119974153	475	215418	Csrnp1	mm10_genes_introns
chr9	119973601	119973700	100	83.41	73.1	10.31	pnd21_Lead_M	3.79033	0.000150449	0.00807016	chr9	119972190	119974189	2000			mm10_cpg_shores
chr9	120016201	120016300	100	79.5	67.67	11.83	pnd21_Lead_M	4.57542	4.75262e-06	0.00061937	chr9	120014374	120019815	5442			mm10_genes_exons
chr9	120016201	120016300	100	79.5	67.67	11.83	pnd21_Lead_M	4.57542	4.75262e-06	0.00061937	chr9	119901628	120049278	147651	13051	Cx3cr1	mm10_genes_introns
chr9	120016201	120016300	100	79.5	67.67	11.83	pnd21_Lead_M	4.57542	4.75262e-06	0.00061937	chr9	120016035	120016425	391	22437	Xirp1	mm10_genes_introns
chr9	120016201	120016300	100	79.5	67.67	11.83	pnd21_Lead_M	4.57542	4.75262e-06	0.00061937	chr9	120013889	120018309	4421			mm10_genes_introns
chr9	120016201	120016300	100	79.5	67.67	11.83	pnd21_Lead_M	4.57542	4.75262e-06	0.00061937	chr9	120015522	120106301	90780			mm10_cpg_inter
chr9	120472801	120472900	100	50.55	65.07	-14.52	10month_Lead_M	3.68257	0.000230892	0.0109525	chr9	120472772	120474841	2070	245049	Myrip	mm10_genes_exons
chr9	120472801	120472900	100	50.55	65.07	-14.52	10month_Lead_M	3.68257	0.000230892	0.0109525	chr9	120472805	120474841	2037	245049	Myrip	mm10_genes_3UTRs
chr9	120472801	120472900	100	50.55	65.07	-14.52	10month_Lead_M	3.68257	0.000230892	0.0109525	chr9	120308556	120488380	179825			mm10_cpg_inter
chr9	120619201	120619300	100	30.09	42.02	-11.93	10month_Lead_M	4.82571	1.39506e-06	0.000237737	chr9	120615749	120619748	4000			mm10_genes_1to5kb
chr9	120619201	120619300	100	30.09	42.02	-11.93	10month_Lead_M	4.82571	1.39506e-06	0.000237737	chr9	120616209	120620238	4030			mm10_genes_introns
chr9	120619201	120619300	100	30.09	42.02	-11.93	10month_Lead_M	4.82571	1.39506e-06	0.000237737	chr9	120581581	120929177	347597			mm10_cpg_inter
chr9	120764601	120764700	100	57.65	69.56	-11.91	10month_Lead_M	3.14239	0.00167573	0.0405784	chr9	120581581	120929177	347597			mm10_cpg_inter
chr9	120881501	120881600	100	83.84	53.67	30.17	pnd21_Lead_M	13.2231	6.45731e-40	2.99752e-35	chr9	120881338	120881972	635			mm10_genes_exons
chr9	120881501	120881600	100	83.84	53.67	30.17	pnd21_Lead_M	13.2231	6.45731e-40	2.99752e-35	chr9	120581581	120929177	347597			mm10_cpg_inter
chr9	120899101	120899200	100	72.61	84.72	-12.11	10month_Lead_M	5.6644	1.47536e-08	6.07154e-06	chr9	120581581	120929177	347597			mm10_cpg_inter
chr9	122154301	122154400	100	85.09	63.83	21.27	pnd21_Lead_M	4.6713	2.99298e-06	0.00043718	chr9	122137602	122157155	19554	20623	Snrk	mm10_genes_introns
chr9	122154301	122154400	100	85.09	63.83	21.27	pnd21_Lead_M	4.6713	2.99298e-06	0.00043718	chr9	122117408	122157155	39748	20623	Snrk	mm10_genes_introns
chr9	122154301	122154400	100	85.09	63.83	21.27	pnd21_Lead_M	4.6713	2.99298e-06	0.00043718	chr9	122121894	122162542	40649			mm10_cpg_inter
chr9	122199101	122199200	100	77.97	66.83	11.14	pnd21_Lead_M	3.95222	7.7428e-05	0.00500067	chr9	122176479	122201770	25292	102566	Ano10	mm10_genes_introns
chr9	122199101	122199200	100	77.97	66.83	11.14	pnd21_Lead_M	3.95222	7.7428e-05	0.00500067	chr9	122182873	122201770	18898	102566	Ano10	mm10_genes_introns
chr9	122199101	122199200	100	77.97	66.83	11.14	pnd21_Lead_M	3.95222	7.7428e-05	0.00500067	chr9	122170963	122289953	118991			mm10_cpg_inter
chr9	122588401	122588500	100	60	79.8	-19.8	10month_Lead_M	3.52323	0.000426318	0.0164806	chr9	122576983	122673077	96095	319626	9530059O14Rik	mm10_genes_introns
chr9	122588401	122588500	100	60	79.8	-19.8	10month_Lead_M	3.52323	0.000426318	0.0164806	chr9	122576983	122652072	75090	319626	9530059O14Rik	mm10_genes_introns
chr9	122588401	122588500	100	60	79.8	-19.8	10month_Lead_M	3.52323	0.000426318	0.0164806	chr9	122576983	122654372	77390	319626	9530059O14Rik	mm10_genes_introns
chr9	122588401	122588500	100	60	79.8	-19.8	10month_Lead_M	3.52323	0.000426318	0.0164806	chr9	122576724	122743128	166405			mm10_cpg_inter
chr10	3582701	3582800	100	79.46	53.03	26.43	pnd21_Lead_M	5.29348	1.2001e-07	3.31209e-05	chr10	3371167	3736268	365102			mm10_cpg_inter
chr10	4123101	4123200	100	78.11	92.96	-14.85	10month_Lead_M	3.32648	0.000879517	0.0267701	chr10	4106530	4148008	41479	270685	Mthfd1l	mm10_genes_introns
chr10	4123101	4123200	100	78.11	92.96	-14.85	10month_Lead_M	3.32648	0.000879517	0.0267701	chr10	3977943	4262345	284403			mm10_cpg_inter
chr10	4265701	4265800	100	14.81	29.06	-14.25	10month_Lead_M	8.14362	3.83621e-16	1.09925e-12	chr10	4265380	4266379	1000	83397	Akap12	mm10_genes_promoters
chr10	4265701	4265800	100	14.81	29.06	-14.25	10month_Lead_M	8.14362	3.83621e-16	1.09925e-12	chr10	4264346	4266345	2000			mm10_cpg_shores
chr10	4267001	4267100	100	15.85	26.11	-10.26	10month_Lead_M	3.64135	0.000271208	0.0122682	chr10	4266669	4313742	47074	83397	Akap12	mm10_genes_introns
chr10	4267001	4267100	100	15.85	26.11	-10.26	10month_Lead_M	3.64135	0.000271208	0.0122682	chr10	4266777	4268776	2000			mm10_cpg_shores
chr10	6234101	6234200	100	57.02	73.26	-16.23	10month_Lead_M	3.23831	0.0012024	0.0326296	chr10	5926557	7207439	1280883			mm10_cpg_inter
chr10	7269501	7269600	100	55.63	66.93	-11.3	10month_Lead_M	3.17023	0.00152317	0.0381084	chr10	7216338	7386664	170327			mm10_cpg_inter
chr10	7337501	7337600	100	59.47	80	-20.53	10month_Lead_M	3.26845	0.00108139	0.0305792	chr10	7216338	7386664	170327			mm10_cpg_inter
chr10	8746201	8746300	100	70.97	81.9	-10.92	10month_Lead_M	4.1413	3.45343e-05	0.00282416	chr10	8746191	8751138	4948	70097	Sash1	mm10_genes_introns
chr10	8746201	8746300	100	70.97	81.9	-10.92	10month_Lead_M	4.1413	3.45343e-05	0.00282416	chr10	8746191	8750652	4462	70097	Sash1	mm10_genes_introns
chr10	8746201	8746300	100	70.97	81.9	-10.92	10month_Lead_M	4.1413	3.45343e-05	0.00282416	chr10	8522787	8881736	358950			mm10_cpg_inter
chr10	8746401	8746500	100	72.11	82.42	-10.31	10month_Lead_M	3.28907	0.0010052	0.02916	chr10	8746191	8751138	4948	70097	Sash1	mm10_genes_introns
chr10	8746401	8746500	100	72.11	82.42	-10.31	10month_Lead_M	3.28907	0.0010052	0.02916	chr10	8746191	8750652	4462	70097	Sash1	mm10_genes_introns
chr10	8746401	8746500	100	72.11	82.42	-10.31	10month_Lead_M	3.28907	0.0010052	0.02916	chr10	8522787	8881736	358950			mm10_cpg_inter
chr10	9293201	9293300	100	69.05	80.34	-11.29	10month_Lead_M	3.40249	0.00066774	0.0222615	chr10	8890704	9670616	779913			mm10_cpg_inter
chr10	10654201	10654300	100	10.62	34.67	-24.05	10month_Lead_M	4.63139	3.63217e-06	0.000506794	chr10	10562188	10685176	122989			mm10_cpg_inter
chr10	10689201	10689300	100	5.99	23.32	-17.33	10month_Lead_M	9.90517	3.95309e-23	2.95976e-19	chr10	10686059	10689902	3844	14816	Grm1	mm10_genes_exons
chr10	10689201	10689300	100	5.99	23.32	-17.33	10month_Lead_M	9.90517	3.95309e-23	2.95976e-19	chr10	10688588	10689902	1315	14816	Grm1	mm10_genes_exons
chr10	10689201	10689300	100	5.99	23.32	-17.33	10month_Lead_M	9.90517	3.95309e-23	2.95976e-19	chr10	10688801	10689902	1102	14816	Grm1	mm10_genes_exons
chr10	10689201	10689300	100	5.99	23.32	-17.33	10month_Lead_M	9.90517	3.95309e-23	2.95976e-19	chr10	10688588	10689902	1315	14816	Grm1	mm10_genes_3UTRs
chr10	10689201	10689300	100	5.99	23.32	-17.33	10month_Lead_M	9.90517	3.95309e-23	2.95976e-19	chr10	10688801	10689902	1102	14816	Grm1	mm10_genes_3UTRs
chr10	10689201	10689300	100	5.99	23.32	-17.33	10month_Lead_M	9.90517	3.95309e-23	2.95976e-19	chr10	10689177	10689398	222			mm10_cpg_islands
chr10	10689301	10689400	100	5.94	20.16	-14.21	10month_Lead_M	8.31388	9.26196e-17	2.86631e-13	chr10	10686059	10689902	3844	14816	Grm1	mm10_genes_exons
chr10	10689301	10689400	100	5.94	20.16	-14.21	10month_Lead_M	8.31388	9.26196e-17	2.86631e-13	chr10	10688588	10689902	1315	14816	Grm1	mm10_genes_exons
chr10	10689301	10689400	100	5.94	20.16	-14.21	10month_Lead_M	8.31388	9.26196e-17	2.86631e-13	chr10	10688801	10689902	1102	14816	Grm1	mm10_genes_exons
chr10	10689301	10689400	100	5.94	20.16	-14.21	10month_Lead_M	8.31388	9.26196e-17	2.86631e-13	chr10	10688588	10689902	1315	14816	Grm1	mm10_genes_3UTRs
chr10	10689301	10689400	100	5.94	20.16	-14.21	10month_Lead_M	8.31388	9.26196e-17	2.86631e-13	chr10	10688801	10689902	1102	14816	Grm1	mm10_genes_3UTRs
chr10	10689301	10689400	100	5.94	20.16	-14.21	10month_Lead_M	8.31388	9.26196e-17	2.86631e-13	chr10	10689177	10689398	222			mm10_cpg_islands
chr10	10689301	10689400	100	5.94	20.16	-14.21	10month_Lead_M	8.31388	9.26196e-17	2.86631e-13	chr10	10689399	10691398	2000			mm10_cpg_shores
chr10	11796001	11796100	100	44.92	59.19	-14.28	10month_Lead_M	3.41996	0.000626308	0.021346	chr10	11347813	12864950	1517138			mm10_cpg_inter
chr10	12614901	12615000	100	19.98	36.06	-16.08	10month_Lead_M	6.74396	1.5413e-11	1.5554e-08	chr10	12614832	12615831	1000	22288	Utrn	mm10_genes_promoters
chr10	12614901	12615000	100	19.98	36.06	-16.08	10month_Lead_M	6.74396	1.5413e-11	1.5554e-08	chr10	12538214	12621190	82977	22288	Utrn	mm10_genes_introns
chr10	12614901	12615000	100	19.98	36.06	-16.08	10month_Lead_M	6.74396	1.5413e-11	1.5554e-08	chr10	11347813	12864950	1517138			mm10_cpg_inter
chr10	12615001	12615100	100	11.01	22.33	-11.32	10month_Lead_M	3.78614	0.000153006	0.00817375	chr10	12614832	12615831	1000	22288	Utrn	mm10_genes_promoters
chr10	12615001	12615100	100	11.01	22.33	-11.32	10month_Lead_M	3.78614	0.000153006	0.00817375	chr10	12538214	12621190	82977	22288	Utrn	mm10_genes_introns
chr10	12615001	12615100	100	11.01	22.33	-11.32	10month_Lead_M	3.78614	0.000153006	0.00817375	chr10	11347813	12864950	1517138			mm10_cpg_inter
chr10	13060901	13061000	100	44.46	58.03	-13.57	10month_Lead_M	3.75026	0.000176654	0.00907378	chr10	13060860	13081475	20616	22634	Plagl1	mm10_genes_introns
chr10	13060901	13061000	100	44.46	58.03	-13.57	10month_Lead_M	3.75026	0.000176654	0.00907378	chr10	13060921	13061266	346			mm10_cpg_islands
chr10	13060901	13061000	100	44.46	58.03	-13.57	10month_Lead_M	3.75026	0.000176654	0.00907378	chr10	13058921	13060920	2000			mm10_cpg_shores
chr10	13214101	13214200	100	26.27	39.04	-12.77	10month_Lead_M	5.10682	3.2763e-07	7.51421e-05	chr10	13207717	13214273	6557	215789	Phactr2	mm10_genes_exons
chr10	13214101	13214200	100	26.27	39.04	-12.77	10month_Lead_M	5.10682	3.2763e-07	7.51421e-05	chr10	13213395	13214273	879	215789	Phactr2	mm10_genes_exons
chr10	13214101	13214200	100	26.27	39.04	-12.77	10month_Lead_M	5.10682	3.2763e-07	7.51421e-05	chr10	13207717	13214257	6541	215789	Phactr2	mm10_genes_3UTRs
chr10	13214101	13214200	100	26.27	39.04	-12.77	10month_Lead_M	5.10682	3.2763e-07	7.51421e-05	chr10	13213395	13214257	863	215789	Phactr2	mm10_genes_3UTRs
chr10	13214101	13214200	100	26.27	39.04	-12.77	10month_Lead_M	5.10682	3.2763e-07	7.51421e-05	chr10	13197235	13319868	122634			mm10_cpg_inter
chr10	14044201	14044300	100	21.11	31.18	-10.07	10month_Lead_M	5.3664	8.03232e-08	2.39939e-05	chr10	14004276	14066582	62307	15273	Hivep2	mm10_genes_introns
chr10	14044201	14044300	100	21.11	31.18	-10.07	10month_Lead_M	5.3664	8.03232e-08	2.39939e-05	chr10	13966698	14066582	99885	15273	Hivep2	mm10_genes_introns
chr10	14044201	14044300	100	21.11	31.18	-10.07	10month_Lead_M	5.3664	8.03232e-08	2.39939e-05	chr10	13971617	14540964	569348			mm10_cpg_inter
chr10	15740301	15740400	100	37.92	53.02	-15.1	10month_Lead_M	3.31773	0.000907509	0.0273624	chr10	15739823	15743822	4000			mm10_genes_1to5kb
chr10	15740301	15740400	100	37.92	53.02	-15.1	10month_Lead_M	3.31773	0.000907509	0.0273624	chr10	15600420	15779697	179278			mm10_genes_introns
chr10	15740301	15740400	100	37.92	53.02	-15.1	10month_Lead_M	3.31773	0.000907509	0.0273624	chr10	15698584	15759945	61362			mm10_genes_introns
chr10	15740301	15740400	100	37.92	53.02	-15.1	10month_Lead_M	3.31773	0.000907509	0.0273624	chr10	15698584	15750870	52287			mm10_genes_introns
chr10	15740301	15740400	100	37.92	53.02	-15.1	10month_Lead_M	3.31773	0.000907509	0.0273624	chr10	14709583	17719027	3009445			mm10_cpg_inter
chr10	16431301	16431400	100	58.7	76.5	-17.81	10month_Lead_M	3.4046	0.000662612	0.0221414	chr10	14709583	17719027	3009445			mm10_cpg_inter
chr10	17024201	17024300	100	56.21	78.57	-22.36	10month_Lead_M	3.27611	0.00105248	0.0299883	chr10	16990458	17095442	104985	100504235	Gm20125	mm10_genes_introns
chr10	17024201	17024300	100	56.21	78.57	-22.36	10month_Lead_M	3.27611	0.00105248	0.0299883	chr10	16989740	17034608	44869	100504235	Gm20125	mm10_genes_introns
chr10	17024201	17024300	100	56.21	78.57	-22.36	10month_Lead_M	3.27611	0.00105248	0.0299883	chr10	16981906	17034608	52703	100504235	Gm20125	mm10_genes_introns
chr10	17024201	17024300	100	56.21	78.57	-22.36	10month_Lead_M	3.27611	0.00105248	0.0299883	chr10	16990458	17075738	85281	100504235	Gm20125	mm10_genes_introns
chr10	17024201	17024300	100	56.21	78.57	-22.36	10month_Lead_M	3.27611	0.00105248	0.0299883	chr10	14709583	17719027	3009445			mm10_cpg_inter
chr10	17833501	17833600	100	96.43	80.3	16.13	pnd21_Lead_M	3.65746	0.000254728	0.0117259	chr10	17833353	17838907	5555	378431	Txlnb	mm10_genes_introns
chr10	17833501	17833600	100	96.43	80.3	16.13	pnd21_Lead_M	3.65746	0.000254728	0.0117259	chr10	17728217	17943225	215009			mm10_cpg_inter
chr10	17878101	17878200	100	62.05	76.08	-14.03	10month_Lead_M	3.93109	8.45633e-05	0.00534952	chr10	17869648	17908033	38386	380629	Heca	mm10_genes_introns
chr10	17878101	17878200	100	62.05	76.08	-14.03	10month_Lead_M	3.93109	8.45633e-05	0.00534952	chr10	17728217	17943225	215009			mm10_cpg_inter
chr10	18527101	18527200	100	58.1	42.87	15.23	pnd21_Lead_M	5.76453	8.18875e-09	3.6341e-06	chr10	18527043	18527535	493	215819	Nhsl1	mm10_genes_introns
chr10	18527101	18527200	100	58.1	42.87	15.23	pnd21_Lead_M	5.76453	8.18875e-09	3.6341e-06	chr10	18323407	18527465	204059			mm10_cpg_inter
chr10	18634701	18634800	100	64.95	85.78	-20.83	10month_Lead_M	6.02779	1.66212e-09	9.38646e-07	chr10	18634763	18634928	166	215821	Arfgef3	mm10_genes_exons
chr10	18634701	18634800	100	64.95	85.78	-20.83	10month_Lead_M	6.02779	1.66212e-09	9.38646e-07	chr10	18630927	18634762	3836	215821	Arfgef3	mm10_genes_introns
chr10	18634701	18634800	100	64.95	85.78	-20.83	10month_Lead_M	6.02779	1.66212e-09	9.38646e-07	chr10	18535762	18840885	305124			mm10_cpg_inter
chr10	20517801	20517900	100	53.73	40.29	13.45	pnd21_Lead_M	3.30191	0.000960274	0.0283746	chr10	20479759	20619129	139371	29863	Pde7b	mm10_genes_introns
chr10	20517801	20517900	100	53.73	40.29	13.45	pnd21_Lead_M	3.30191	0.000960274	0.0283746	chr10	20479759	20547890	68132	29863	Pde7b	mm10_genes_introns
chr10	20517801	20517900	100	53.73	40.29	13.45	pnd21_Lead_M	3.30191	0.000960274	0.0283746	chr10	20479759	20610566	130808	29863	Pde7b	mm10_genes_introns
chr10	20517801	20517900	100	53.73	40.29	13.45	pnd21_Lead_M	3.30191	0.000960274	0.0283746	chr10	20516391	20518090	1700			mm10_genes_introns
chr10	20517801	20517900	100	53.73	40.29	13.45	pnd21_Lead_M	3.30191	0.000960274	0.0283746	chr10	20352039	20948415	596377			mm10_cpg_inter
chr10	22052101	22052200	100	69.72	86.05	-16.33	10month_Lead_M	3.27291	0.00106447	0.0302445	chr10	22051251	22052250	1000			mm10_genes_promoters
chr10	22052101	22052200	100	69.72	86.05	-16.33	10month_Lead_M	3.27291	0.00106447	0.0302445	chr10	22049513	22053512	4000			mm10_genes_1to5kb
chr10	22052101	22052200	100	69.72	86.05	-16.33	10month_Lead_M	3.27291	0.00106447	0.0302445	chr10	21998914	22054364	55451			mm10_cpg_inter
chr10	24929601	24929700	100	66.19	79.64	-13.44	10month_Lead_M	3.21191	0.00131854	0.0347019	chr10	24928485	24932484	4000	11846	Arg1	mm10_genes_1to5kb
chr10	24929601	24929700	100	66.19	79.64	-13.44	10month_Lead_M	3.21191	0.00131854	0.0347019	chr10	24928438	24932437	4000	11846	Arg1	mm10_genes_1to5kb
chr10	24929601	24929700	100	66.19	79.64	-13.44	10month_Lead_M	3.21191	0.00131854	0.0347019	chr10	24929492	24930059	568			mm10_genes_exons
chr10	24929601	24929700	100	66.19	79.64	-13.44	10month_Lead_M	3.21191	0.00131854	0.0347019	chr10	24874389	25292718	418330			mm10_cpg_inter
chr10	25140301	25140400	100	28.24	39.75	-11.51	10month_Lead_M	4.69849	2.62093e-06	0.000392058	chr10	24874389	25292718	418330			mm10_cpg_inter
chr10	25198801	25198900	100	59.51	71.51	-12	10month_Lead_M	5.30304	1.13891e-07	3.18103e-05	chr10	25171249	25199996	28748	432442	Akap7	mm10_genes_introns
chr10	25198801	25198900	100	59.51	71.51	-12	10month_Lead_M	5.30304	1.13891e-07	3.18103e-05	chr10	25171249	25220610	49362	432442	Akap7	mm10_genes_introns
chr10	25198801	25198900	100	59.51	71.51	-12	10month_Lead_M	5.30304	1.13891e-07	3.18103e-05	chr10	25170403	25220610	50208	432442	Akap7	mm10_genes_introns
chr10	25198801	25198900	100	59.51	71.51	-12	10month_Lead_M	5.30304	1.13891e-07	3.18103e-05	chr10	24874389	25292718	418330			mm10_cpg_inter
chr10	25714201	25714300	100	53.99	68.28	-14.29	10month_Lead_M	3.18266	0.00145928	0.0370937	chr10	25463222	26074146	610925			mm10_cpg_inter
chr10	30327901	30328000	100	75.54	91.41	-15.87	10month_Lead_M	4.13154	3.60339e-05	0.00290604	chr10	30204632	30596365	391734			mm10_cpg_inter
chr10	32695701	32695800	100	75.96	87.4	-11.44	10month_Lead_M	3.23786	0.00120428	0.0326637	chr10	32402374	32889642	487269	432450	Nkain2	mm10_genes_introns
chr10	32695701	32695800	100	75.96	87.4	-11.44	10month_Lead_M	3.23786	0.00120428	0.0326637	chr10	32642382	32889642	247261	432450	Nkain2	mm10_genes_introns
chr10	32695701	32695800	100	75.96	87.4	-11.44	10month_Lead_M	3.23786	0.00120428	0.0326637	chr10	31613656	32885854	1272199			mm10_cpg_inter
chr10	40213501	40213600	100	71.3	83.84	-12.54	10month_Lead_M	3.26858	0.00108089	0.0305763	chr10	40146439	40242728	96290			mm10_cpg_inter
chr10	40713401	40713500	100	42.02	54.01	-11.99	10month_Lead_M	3.35673	0.000788689	0.0249362	chr10	40683665	40729986	46322	327747	Mettl24	mm10_genes_introns
chr10	40713401	40713500	100	42.02	54.01	-11.99	10month_Lead_M	3.35673	0.000788689	0.0249362	chr10	40687658	40879343	191686			mm10_cpg_inter
chr10	40944601	40944700	100	70.53	81.76	-11.23	10month_Lead_M	4.9245	8.45783e-07	0.000160514	chr10	40888527	41066802	178276			mm10_cpg_inter
chr10	41447101	41447200	100	78.36	92.15	-13.79	10month_Lead_M	4.34771	1.37567e-05	0.00140188	chr10	41445383	41449382	4000	268294	Zbtb24	mm10_genes_1to5kb
chr10	41447101	41447200	100	78.36	92.15	-13.79	10month_Lead_M	4.34771	1.37567e-05	0.00140188	chr10	41445427	41449426	4000	268294	Zbtb24	mm10_genes_1to5kb
chr10	41447101	41447200	100	78.36	92.15	-13.79	10month_Lead_M	4.34771	1.37567e-05	0.00140188	chr10	41445435	41449434	4000	268294	Zbtb24	mm10_genes_1to5kb
chr10	41447101	41447200	100	78.36	92.15	-13.79	10month_Lead_M	4.34771	1.37567e-05	0.00140188	chr10	41446337	41448336	2000			mm10_cpg_shelves
chr10	42131001	42131100	100	81.12	91.77	-10.65	10month_Lead_M	4.0283	5.61814e-05	0.00399384	chr10	42022511	42192981	170471			mm10_cpg_inter
chr10	42274001	42274100	100	21.92	7.58	14.34	pnd21_Lead_M	3.27229	0.00106681	0.03029	chr10	42273922	42274150	229			mm10_enhancers_fantom
chr10	42274001	42274100	100	21.92	7.58	14.34	pnd21_Lead_M	3.27229	0.00106681	0.03029	chr10	42197902	42274815	76914	56484	Foxo3	mm10_genes_introns
chr10	42274001	42274100	100	21.92	7.58	14.34	pnd21_Lead_M	3.27229	0.00106681	0.03029	chr10	42247787	42274815	27029	56484	Foxo3	mm10_genes_introns
chr10	42274001	42274100	100	21.92	7.58	14.34	pnd21_Lead_M	3.27229	0.00106681	0.03029	chr10	42272731	42274730	2000			mm10_cpg_shores
chr10	42274201	42274300	100	39.24	23.4	15.83	pnd21_Lead_M	3.42482	0.0006152	0.0211217	chr10	42197902	42274815	76914	56484	Foxo3	mm10_genes_introns
chr10	42274201	42274300	100	39.24	23.4	15.83	pnd21_Lead_M	3.42482	0.0006152	0.0211217	chr10	42247787	42274815	27029	56484	Foxo3	mm10_genes_introns
chr10	42274201	42274300	100	39.24	23.4	15.83	pnd21_Lead_M	3.42482	0.0006152	0.0211217	chr10	42272731	42274730	2000			mm10_cpg_shores
chr10	43322101	43322200	100	44.58	58.19	-13.61	10month_Lead_M	3.59952	0.000318799	0.0137052	chr10	43298934	43345527	46594	71365	Pdss2	mm10_genes_introns
chr10	43322101	43322200	100	44.58	58.19	-13.61	10month_Lead_M	3.59952	0.000318799	0.0137052	chr10	43226035	43452274	226240			mm10_cpg_inter
chr10	44011901	44012000	100	58.69	75	-16.31	10month_Lead_M	3.72294	0.000196918	0.00977234	chr10	44004891	44065724	60834	11630	Crybg1	mm10_genes_introns
chr10	44011901	44012000	100	58.69	75	-16.31	10month_Lead_M	3.72294	0.000196918	0.00977234	chr10	44004891	44058504	53614	11630	Crybg1	mm10_genes_introns
chr10	44011901	44012000	100	58.69	75	-16.31	10month_Lead_M	3.72294	0.000196918	0.00977234	chr10	44008456	44144520	136065			mm10_cpg_inter
chr10	44113201	44113300	100	48.22	82.27	-34.05	10month_Lead_M	10.5921	3.24238e-26	3.58365e-22	chr10	44065858	44148592	82735	11630	Crybg1	mm10_genes_introns
chr10	44113201	44113300	100	48.22	82.27	-34.05	10month_Lead_M	10.5921	3.24238e-26	3.58365e-22	chr10	44008456	44144520	136065			mm10_cpg_inter
chr10	44456801	44456900	100	19.34	32.24	-12.9	10month_Lead_M	4.11589	3.85692e-05	0.00306053	chr10	44456625	44456870	246	12142	Prdm1	mm10_genes_exons
chr10	44456801	44456900	100	19.34	32.24	-12.9	10month_Lead_M	4.11589	3.85692e-05	0.00306053	chr10	44456871	44456980	110	12142	Prdm1	mm10_genes_introns
chr10	44456801	44456900	100	19.34	32.24	-12.9	10month_Lead_M	4.11589	3.85692e-05	0.00306053	chr10	44456871	44458466	1596	12142	Prdm1	mm10_genes_introns
chr10	44456801	44456900	100	19.34	32.24	-12.9	10month_Lead_M	4.11589	3.85692e-05	0.00306053	chr10	44456871	44457123	253	12142	Prdm1	mm10_genes_introns
chr10	44456801	44456900	100	19.34	32.24	-12.9	10month_Lead_M	4.11589	3.85692e-05	0.00306053	chr10	44456871	44528365	71495	12142	Prdm1	mm10_genes_introns
chr10	44456801	44456900	100	19.34	32.24	-12.9	10month_Lead_M	4.11589	3.85692e-05	0.00306053	chr10	44456550	44458549	2000			mm10_cpg_shores
chr10	44604801	44604900	100	71.89	85.53	-13.64	10month_Lead_M	6.71577	1.87071e-11	1.85554e-08	chr10	44603175	44607174	4000			mm10_genes_1to5kb
chr10	44604801	44604900	100	71.89	85.53	-13.64	10month_Lead_M	6.71577	1.87071e-11	1.85554e-08	chr10	44600026	44688409	88384			mm10_genes_introns
chr10	44604801	44604900	100	71.89	85.53	-13.64	10month_Lead_M	6.71577	1.87071e-11	1.85554e-08	chr10	44600026	44679110	79085			mm10_genes_introns
chr10	44604801	44604900	100	71.89	85.53	-13.64	10month_Lead_M	6.71577	1.87071e-11	1.85554e-08	chr10	44533810	45062901	529092			mm10_cpg_inter
chr10	45145101	45145200	100	54.84	69.11	-14.27	10month_Lead_M	4.07776	4.54715e-05	0.00344117	chr10	45126068	45147984	21917	19072	Prep	mm10_genes_introns
chr10	45145101	45145200	100	54.84	69.11	-14.27	10month_Lead_M	4.07776	4.54715e-05	0.00344117	chr10	45071565	45154225	82661			mm10_cpg_inter
chr10	47754401	47754500	100	74.04	88.24	-14.19	10month_Lead_M	4.05811	4.94717e-05	0.00364757	chr10	45582455	49779016	4196562			mm10_cpg_inter
chr10	50002501	50002600	100	74.46	85.47	-11.01	10month_Lead_M	3.39977	0.000674418	0.0224178	chr10	49792868	50588507	795640			mm10_cpg_inter
chr10	52554701	52554800	100	55.94	69.62	-13.68	10month_Lead_M	3.28334	0.00102585	0.0295267	chr10	52549919	52686523	136605			mm10_cpg_inter
chr10	55669901	55670000	100	69.63	82.25	-12.62	10month_Lead_M	3.55883	0.000372507	0.0151273	chr10	54080166	56111143	2030978			mm10_cpg_inter
chr10	56115801	56115900	100	15.45	28.63	-13.17	10month_Lead_M	7.12553	1.0368e-12	1.42392e-09	chr10	56114854	56116880	2027	73390	Msl3l2	mm10_genes_exons
chr10	56115801	56115900	100	15.45	28.63	-13.17	10month_Lead_M	7.12553	1.0368e-12	1.42392e-09	chr10	56115865	56116174	310			mm10_genes_exons
chr10	56115801	56115900	100	15.45	28.63	-13.17	10month_Lead_M	7.12553	1.0368e-12	1.42392e-09	chr10	56115143	56115864	722			mm10_genes_introns
chr10	56115801	56115900	100	15.45	28.63	-13.17	10month_Lead_M	7.12553	1.0368e-12	1.42392e-09	chr10	56089840	56123510	33671	544696	Tbc1d32	mm10_genes_introns
chr10	56115801	56115900	100	15.45	28.63	-13.17	10month_Lead_M	7.12553	1.0368e-12	1.42392e-09	chr10	56115144	56115940	797			mm10_cpg_islands
chr10	58230501	58230600	100	70.87	81.27	-10.4	10month_Lead_M	3.16808	0.00153449	0.0383091	chr10	58229652	58233651	4000			mm10_genes_1to5kb
chr10	58230501	58230600	100	70.87	81.27	-10.4	10month_Lead_M	3.16808	0.00153449	0.0383091	chr10	58229979	58231063	1085			mm10_genes_exons
chr10	58230501	58230600	100	70.87	81.27	-10.4	10month_Lead_M	3.16808	0.00153449	0.0383091	chr10	58229979	58230650	672			mm10_genes_3UTRs
chr10	58230501	58230600	100	70.87	81.27	-10.4	10month_Lead_M	3.16808	0.00153449	0.0383091	chr10	57799001	58251343	452343			mm10_cpg_inter
chr10	58679401	58679500	100	61.66	78.17	-16.52	10month_Lead_M	4.22654	2.37309e-05	0.00213489	chr10	58676655	58680654	4000	13608	Edar	mm10_genes_1to5kb
chr10	58679401	58679500	100	61.66	78.17	-16.52	10month_Lead_M	4.22654	2.37309e-05	0.00213489	chr10	58502189	58808257	306069			mm10_cpg_inter
chr10	59468801	59468900	100	82.1	94.33	-12.23	10month_Lead_M	4.3227	1.5413e-05	0.00152946	chr10	59467797	59491086	23290	215999	Mcu	mm10_genes_introns
chr10	59468801	59468900	100	82.1	94.33	-12.23	10month_Lead_M	4.3227	1.5413e-05	0.00152946	chr10	59399860	59612122	212263			mm10_cpg_inter
chr10	59835901	59836000	100	86.81	98.68	-11.86	10month_Lead_M	4.5592	5.13492e-06	0.000657617	chr10	59827327	59839674	12348	216001	Micu1	mm10_genes_introns
chr10	59835901	59836000	100	86.81	98.68	-11.86	10month_Lead_M	4.5592	5.13492e-06	0.000657617	chr10	59706800	59875348	168549			mm10_cpg_inter
chr10	59882401	59882500	100	69.92	56.39	13.53	pnd21_Lead_M	3.41825	0.000630248	0.021449	chr10	59879811	59890027	10217	56709	Dnajb12	mm10_genes_introns
chr10	59882401	59882500	100	69.92	56.39	13.53	pnd21_Lead_M	3.41825	0.000630248	0.021449	chr10	59881982	59883981	2000			mm10_cpg_shelves
chr10	59885701	59885800	100	71.81	58.52	13.3	pnd21_Lead_M	3.726	0.000194546	0.00968985	chr10	59879811	59890027	10217	56709	Dnajb12	mm10_genes_introns
chr10	59885701	59885800	100	71.81	58.52	13.3	pnd21_Lead_M	3.726	0.000194546	0.00968985	chr10	59883982	59947230	63249			mm10_cpg_inter
chr10	60218401	60218500	100	7.22	17.42	-10.2	10month_Lead_M	3.96699	7.27868e-05	0.00480969	chr10	60194246	60218903	24658	53374	Chst3	mm10_genes_introns
chr10	60218401	60218500	100	7.22	17.42	-10.2	10month_Lead_M	3.96699	7.27868e-05	0.00480969	chr10	60216758	60218757	2000			mm10_cpg_shores
chr10	60293801	60293900	100	83.92	100	-16.08	10month_Lead_M	4.3681	1.25335e-05	0.00131157	chr10	60293475	60294532	1058	19156	Psap	mm10_genes_introns
chr10	60293801	60293900	100	83.92	100	-16.08	10month_Lead_M	4.3681	1.25335e-05	0.00131157	chr10	60281948	60299322	17375			mm10_cpg_inter
chr10	60411201	60411300	100	47.03	59.19	-12.16	10month_Lead_M	4.38064	1.18332e-05	0.00125699	chr10	60407454	60411453	4000	22295	Cdh23	mm10_genes_1to5kb
chr10	60411201	60411300	100	47.03	59.19	-12.16	10month_Lead_M	4.38064	1.18332e-05	0.00125699	chr10	60410925	60413062	2138	22295	Cdh23	mm10_genes_introns
chr10	60411201	60411300	100	47.03	59.19	-12.16	10month_Lead_M	4.38064	1.18332e-05	0.00125699	chr10	60351060	60681946	330887			mm10_cpg_inter
chr10	60471101	60471200	100	64.49	77.14	-12.65	10month_Lead_M	4.27017	1.95325e-05	0.00184216	chr10	60466153	60486983	20831	22295	Cdh23	mm10_genes_introns
chr10	60471101	60471200	100	64.49	77.14	-12.65	10month_Lead_M	4.27017	1.95325e-05	0.00184216	chr10	60466153	60475016	8864	22295	Cdh23	mm10_genes_introns
chr10	60471101	60471200	100	64.49	77.14	-12.65	10month_Lead_M	4.27017	1.95325e-05	0.00184216	chr10	60466153	60486989	20837	22295	Cdh23	mm10_genes_introns
chr10	60471101	60471200	100	64.49	77.14	-12.65	10month_Lead_M	4.27017	1.95325e-05	0.00184216	chr10	60351060	60681946	330887			mm10_cpg_inter
chr10	60676801	60676900	100	63.36	75.33	-11.97	10month_Lead_M	3.89862	9.67416e-05	0.00589344	chr10	60657339	60686892	29554	22295	Cdh23	mm10_genes_introns
chr10	60676801	60676900	100	63.36	75.33	-11.97	10month_Lead_M	3.89862	9.67416e-05	0.00589344	chr10	60351060	60681946	330887			mm10_cpg_inter
chr10	60691901	60692000	100	60.92	80.98	-20.05	10month_Lead_M	4.92344	8.50351e-07	0.000161249	chr10	60688258	60692257	4000	22295	Cdh23	mm10_genes_1to5kb
chr10	60691901	60692000	100	60.92	80.98	-20.05	10month_Lead_M	4.92344	8.50351e-07	0.000161249	chr10	60687104	60696299	9196	22295	Cdh23	mm10_genes_introns
chr10	60691901	60692000	100	60.92	80.98	-20.05	10month_Lead_M	4.92344	8.50351e-07	0.000161249	chr10	60691781	60748586	56806			mm10_cpg_inter
chr10	60815601	60815700	100	49.63	62.75	-13.12	10month_Lead_M	3.76265	0.00016812	0.00875701	chr10	60815324	60819323	4000			mm10_genes_1to5kb
chr10	60815601	60815700	100	49.63	62.75	-13.12	10month_Lead_M	3.76265	0.00016812	0.00875701	chr10	60783283	60831086	47804	107449	Unc5b	mm10_genes_introns
chr10	60815601	60815700	100	49.63	62.75	-13.12	10month_Lead_M	3.76265	0.00016812	0.00875701	chr10	60783283	60820252	36970	107449	Unc5b	mm10_genes_introns
chr10	60815601	60815700	100	49.63	62.75	-13.12	10month_Lead_M	3.76265	0.00016812	0.00875701	chr10	60756946	60826545	69600			mm10_cpg_inter
chr10	60928401	60928500	100	45.88	57.9	-12.03	10month_Lead_M	3.16029	0.00157613	0.0389825	chr10	60926991	60930990	4000			mm10_genes_1to5kb
chr10	60928401	60928500	100	45.88	57.9	-12.03	10month_Lead_M	3.16029	0.00157613	0.0389825	chr10	60928226	60928806	581	73616	Pldi	mm10_genes_exons
chr10	60928401	60928500	100	45.88	57.9	-12.03	10month_Lead_M	3.16029	0.00157613	0.0389825	chr10	60835811	61085318	249508			mm10_cpg_inter
chr10	60935101	60935200	100	57.3	70.19	-12.89	10month_Lead_M	5.03742	4.71859e-07	0.000100586	chr10	60935071	60935415	345			mm10_genes_exons
chr10	60935101	60935200	100	57.3	70.19	-12.89	10month_Lead_M	5.03742	4.71859e-07	0.000100586	chr10	60929384	60937929	8546	73616	Pldi	mm10_genes_introns
chr10	60935101	60935200	100	57.3	70.19	-12.89	10month_Lead_M	5.03742	4.71859e-07	0.000100586	chr10	60835811	61085318	249508			mm10_cpg_inter
chr10	60955601	60955700	100	25.73	38.82	-13.09	10month_Lead_M	5.21094	1.87891e-07	4.72945e-05	chr10	60835811	61085318	249508			mm10_cpg_inter
chr10	60965001	60965100	100	66.87	80.99	-14.11	10month_Lead_M	3.75005	0.0001768	0.00907469	chr10	60835811	61085318	249508			mm10_cpg_inter
chr10	61048601	61048700	100	32.19	46.14	-13.94	10month_Lead_M	3.66191	0.000250344	0.0115864	chr10	61046626	61051424	4799			mm10_genes_introns
chr10	61048601	61048700	100	32.19	46.14	-13.94	10month_Lead_M	3.66191	0.000250344	0.0115864	chr10	60835811	61085318	249508			mm10_cpg_inter
chr10	61080401	61080500	100	18.02	30.09	-12.07	10month_Lead_M	3.20994	0.0013276	0.0348261	chr10	60835811	61085318	249508			mm10_cpg_inter
chr10	61188401	61188500	100	30.39	42.01	-11.62	10month_Lead_M	3.72378	0.000196263	0.00975026	chr10	61187730	61188595	866	65971	Tbata	mm10_genes_introns
chr10	61188401	61188500	100	30.39	42.01	-11.62	10month_Lead_M	3.72378	0.000196263	0.00975026	chr10	61151968	61241890	89923			mm10_cpg_inter
chr10	61201101	61201200	100	69.94	80.96	-11.02	10month_Lead_M	3.82466	0.000130954	0.00733286	chr10	61201176	61201305	130	237360	Adamts14	mm10_genes_exons
chr10	61201101	61201200	100	69.94	80.96	-11.02	10month_Lead_M	3.82466	0.000130954	0.00733286	chr10	61200474	61201175	702	237360	Adamts14	mm10_genes_introns
chr10	61201101	61201200	100	69.94	80.96	-11.02	10month_Lead_M	3.82466	0.000130954	0.00733286	chr10	61151968	61241890	89923			mm10_cpg_inter
chr10	61363201	61363300	100	46.71	36.52	10.19	pnd21_Lead_M	4.24578	2.17831e-05	0.00200076	chr10	61356037	61383291	27255	27355	Pald1	mm10_genes_introns
chr10	61363201	61363300	100	46.71	36.52	10.19	pnd21_Lead_M	4.24578	2.17831e-05	0.00200076	chr10	61356037	61381949	25913	27355	Pald1	mm10_genes_introns
chr10	61363201	61363300	100	46.71	36.52	10.19	pnd21_Lead_M	4.24578	2.17831e-05	0.00200076	chr10	61277656	61379142	101487			mm10_cpg_inter
chr10	61492101	61492200	100	18.97	29.83	-10.85	10month_Lead_M	3.85898	0.00011386	0.00661841	chr10	61482483	61527059	44577	216011	Lrrc20	mm10_genes_introns
chr10	61492101	61492200	100	18.97	29.83	-10.85	10month_Lead_M	3.85898	0.00011386	0.00661841	chr10	61480238	61591129	110892			mm10_cpg_inter
chr10	61591701	61591800	100	33.69	45.58	-11.89	10month_Lead_M	3.85257	0.000116886	0.00673192	chr10	61590492	61594491	4000	237362	Npffr1	mm10_genes_1to5kb
chr10	61591701	61591800	100	33.69	45.58	-11.89	10month_Lead_M	3.85257	0.000116886	0.00673192	chr10	61591241	61592217	977			mm10_genes_exons
chr10	61591701	61591800	100	33.69	45.58	-11.89	10month_Lead_M	3.85257	0.000116886	0.00673192	chr10	61587162	61591987	4826			mm10_genes_introns
chr10	61591701	61591800	100	33.69	45.58	-11.89	10month_Lead_M	3.85257	0.000116886	0.00673192	chr10	61591130	61593129	2000			mm10_cpg_shelves
chr10	61928801	61928900	100	7.6	18.43	-10.82	10month_Lead_M	5.57105	2.53213e-08	9.25537e-06	chr10	61920097	61961288	41192	12817	Col13a1	mm10_genes_introns
chr10	61928801	61928900	100	7.6	18.43	-10.82	10month_Lead_M	5.57105	2.53213e-08	9.25537e-06	chr10	61788366	61974048	185683			mm10_cpg_inter
chr10	61931801	61931900	100	32.91	44.87	-11.96	10month_Lead_M	3.51108	0.000446284	0.0169878	chr10	61920097	61961288	41192	12817	Col13a1	mm10_genes_introns
chr10	61931801	61931900	100	32.91	44.87	-11.96	10month_Lead_M	3.51108	0.000446284	0.0169878	chr10	61788366	61974048	185683			mm10_cpg_inter
chr10	61941901	61942000	100	92.13	69.7	22.44	pnd21_Lead_M	3.2011	0.00136906	0.0355996	chr10	61920097	61961288	41192	12817	Col13a1	mm10_genes_introns
chr10	61941901	61942000	100	92.13	69.7	22.44	pnd21_Lead_M	3.2011	0.00136906	0.0355996	chr10	61788366	61974048	185683			mm10_cpg_inter
chr10	61987701	61987800	100	23.98	34.39	-10.41	10month_Lead_M	3.34635	0.00081884	0.0255509	chr10	61983303	62106703	123401			mm10_cpg_inter
chr10	62098101	62098200	100	48.11	58.37	-10.26	10month_Lead_M	3.65906	0.000253145	0.0116761	chr10	61983303	62106703	123401			mm10_cpg_inter
chr10	62248101	62248200	100	30.04	42.58	-12.54	10month_Lead_M	3.10787	0.00188442	0.0439419	chr10	62247438	62251437	4000	21337	Tacr2	mm10_genes_1to5kb
chr10	62248101	62248200	100	30.04	42.58	-12.54	10month_Lead_M	3.10787	0.00188442	0.0439419	chr10	62235488	62265715	30228			mm10_cpg_inter
chr10	62276201	62276300	100	60.13	70.45	-10.32	10month_Lead_M	3.65301	0.000259187	0.0118725	chr10	62275865	62281032	5168	15275	Hk1	mm10_genes_introns
chr10	62276201	62276300	100	60.13	70.45	-10.32	10month_Lead_M	3.65301	0.000259187	0.0118725	chr10	62273982	62335924	61943			mm10_cpg_inter
chr10	62401701	62401800	100	59.34	75.07	-15.74	10month_Lead_M	6.06553	1.31522e-09	7.70874e-07	chr10	62401362	62405361	4000	216019	Hkdc1	mm10_genes_1to5kb
chr10	62401701	62401800	100	59.34	75.07	-15.74	10month_Lead_M	6.06553	1.31522e-09	7.70874e-07	chr10	62401724	62401957	234	216019	Hkdc1	mm10_genes_exons
chr10	62401701	62401800	100	59.34	75.07	-15.74	10month_Lead_M	6.06553	1.31522e-09	7.70874e-07	chr10	62400497	62401723	1227	216019	Hkdc1	mm10_genes_introns
chr10	62401701	62401800	100	59.34	75.07	-15.74	10month_Lead_M	6.06553	1.31522e-09	7.70874e-07	chr10	62344435	62445427	100993			mm10_cpg_inter
chr10	62534901	62535000	100	51.41	67.05	-15.63	10month_Lead_M	4.20751	2.58202e-05	0.00227868	chr10	62491335	62573907	82573			mm10_cpg_inter
chr10	67045601	67045700	100	65.2	76.65	-11.45	10month_Lead_M	4.28824	1.80092e-05	0.00173228	chr10	67039578	67062998	23421	28193	Reep3	mm10_genes_introns
chr10	67045601	67045700	100	65.2	76.65	-11.45	10month_Lead_M	4.28824	1.80092e-05	0.00173228	chr10	63587876	67092179	3504304			mm10_cpg_inter
chr10	67078701	67078800	100	58.89	43.32	15.57	pnd21_Lead_M	3.64153	0.000271021	0.0122622	chr10	67063072	67096789	33718	28193	Reep3	mm10_genes_introns
chr10	67078701	67078800	100	58.89	43.32	15.57	pnd21_Lead_M	3.64153	0.000271021	0.0122622	chr10	63587876	67092179	3504304			mm10_cpg_inter
chr10	67540901	67541000	100	62.23	73.68	-11.45	10month_Lead_M	3.31503	0.000916342	0.0275503	chr10	67539745	67542188	2444	13654	Egr2	mm10_genes_exons
chr10	67540901	67541000	100	62.23	73.68	-11.45	10month_Lead_M	3.31503	0.000916342	0.0275503	chr10	67540989	67542188	1200	13654	Egr2	mm10_genes_3UTRs
chr10	67540901	67541000	100	62.23	73.68	-11.45	10month_Lead_M	3.31503	0.000916342	0.0275503	chr10	67539110	67541109	2000			mm10_cpg_shores
chr10	67777101	67777200	100	59.21	74.51	-15.3	10month_Lead_M	4.00338	6.24449e-05	0.00432905	chr10	67553253	67908175	354923			mm10_cpg_inter
chr10	67788401	67788500	100	59.13	70.46	-11.33	10month_Lead_M	3.26349	0.0011005	0.030905	chr10	67788288	67788506	219			mm10_genes_exons
chr10	67788401	67788500	100	59.13	70.46	-11.33	10month_Lead_M	3.26349	0.0011005	0.030905	chr10	67553253	67908175	354923			mm10_cpg_inter
chr10	68095501	68095600	100	82.58	93.99	-11.41	10month_Lead_M	5.01618	5.2709e-07	0.000109525	chr10	68092520	68098669	6150	71371	Arid5b	mm10_genes_exons
chr10	68095501	68095600	100	82.58	93.99	-11.41	10month_Lead_M	5.01618	5.2709e-07	0.000109525	chr10	68092520	68096503	3984	71371	Arid5b	mm10_genes_3UTRs
chr10	68095501	68095600	100	82.58	93.99	-11.41	10month_Lead_M	5.01618	5.2709e-07	0.000109525	chr10	68045735	68272998	227264			mm10_cpg_inter
chr10	68346301	68346400	100	35.49	45.71	-10.23	10month_Lead_M	3.16067	0.00157405	0.0389621	chr10	68281312	69208586	927275			mm10_cpg_inter
chr10	69220301	69220400	100	45.57	5.04	40.54	pnd21_Lead_M	9.88214	4.97581e-23	3.60907e-19	chr10	69215353	69248770	33418	69288	Rhobtb1	mm10_genes_introns
chr10	69220301	69220400	100	45.57	5.04	40.54	pnd21_Lead_M	9.88214	4.97581e-23	3.60907e-19	chr10	69219540	69248770	29231	69288	Rhobtb1	mm10_genes_introns
chr10	69220301	69220400	100	45.57	5.04	40.54	pnd21_Lead_M	9.88214	4.97581e-23	3.60907e-19	chr10	69217724	69265941	48218			mm10_cpg_inter
chr10	69220401	69220500	100	43.75	16.84	26.91	pnd21_Lead_M	4.00159	6.29169e-05	0.00435137	chr10	69215353	69248770	33418	69288	Rhobtb1	mm10_genes_introns
chr10	69220401	69220500	100	43.75	16.84	26.91	pnd21_Lead_M	4.00159	6.29169e-05	0.00435137	chr10	69219540	69248770	29231	69288	Rhobtb1	mm10_genes_introns
chr10	69220401	69220500	100	43.75	16.84	26.91	pnd21_Lead_M	4.00159	6.29169e-05	0.00435137	chr10	69217724	69265941	48218			mm10_cpg_inter
chr10	69220601	69220700	100	46.27	20.14	26.14	pnd21_Lead_M	4.81183	1.49555e-06	0.00025063	chr10	69215353	69248770	33418	69288	Rhobtb1	mm10_genes_introns
chr10	69220601	69220700	100	46.27	20.14	26.14	pnd21_Lead_M	4.81183	1.49555e-06	0.00025063	chr10	69219540	69248770	29231	69288	Rhobtb1	mm10_genes_introns
chr10	69220601	69220700	100	46.27	20.14	26.14	pnd21_Lead_M	4.81183	1.49555e-06	0.00025063	chr10	69217724	69265941	48218			mm10_cpg_inter
chr10	69372201	69372300	100	65.53	75.58	-10.05	10month_Lead_M	3.28747	0.00101092	0.029248	chr10	69357087	69394412	37326			mm10_cpg_inter
chr10	69574201	69574300	100	19.16	30.37	-11.21	10month_Lead_M	4.3742	1.21881e-05	0.00128455	chr10	69574194	69574627	434			mm10_enhancers_fantom
chr10	69574201	69574300	100	19.16	30.37	-11.21	10month_Lead_M	4.3742	1.21881e-05	0.00128455	chr10	69484268	69601452	117185			mm10_genes_introns
chr10	69574201	69574300	100	19.16	30.37	-11.21	10month_Lead_M	4.3742	1.21881e-05	0.00128455	chr10	69484268	69808415	324148	11735	Ank3	mm10_genes_introns
chr10	69574201	69574300	100	19.16	30.37	-11.21	10month_Lead_M	4.3742	1.21881e-05	0.00128455	chr10	69534285	69595049	60765	11735	Ank3	mm10_genes_introns
chr10	69574201	69574300	100	19.16	30.37	-11.21	10month_Lead_M	4.3742	1.21881e-05	0.00128455	chr10	69534285	69808415	274131	11735	Ank3	mm10_genes_introns
chr10	69574201	69574300	100	19.16	30.37	-11.21	10month_Lead_M	4.3742	1.21881e-05	0.00128455	chr10	69534285	69950951	416667	11735	Ank3	mm10_genes_introns
chr10	69574201	69574300	100	19.16	30.37	-11.21	10month_Lead_M	4.3742	1.21881e-05	0.00128455	chr10	69403547	69818208	414662			mm10_cpg_inter
chr10	70081701	70081800	100	7.36	19.47	-12.11	10month_Lead_M	4.10602	4.0253e-05	0.00314889	chr10	69998423	70092668	94246			mm10_cpg_inter
chr10	70521501	70521600	100	17.38	34.77	-17.39	10month_Lead_M	4.84552	1.2628e-06	0.000220211	chr10	70520926	70534683	13758	71721	Fam13c	mm10_genes_introns
chr10	70521501	70521600	100	17.38	34.77	-17.39	10month_Lead_M	4.84552	1.2628e-06	0.000220211	chr10	70249531	70594616	345086			mm10_cpg_inter
chr10	74273001	74273100	100	77.67	88.92	-11.25	10month_Lead_M	4.10059	4.12093e-05	0.00319619	chr10	74230381	74290970	60590	11994	Pcdh15	mm10_genes_introns
chr10	74273001	74273100	100	77.67	88.92	-11.25	10month_Lead_M	4.10059	4.12093e-05	0.00319619	chr10	74230381	74290966	60586	11994	Pcdh15	mm10_genes_introns
chr10	74273001	74273100	100	77.67	88.92	-11.25	10month_Lead_M	4.10059	4.12093e-05	0.00319619	chr10	73947147	74316962	369816	11994	Pcdh15	mm10_genes_introns
chr10	74273001	74273100	100	77.67	88.92	-11.25	10month_Lead_M	4.10059	4.12093e-05	0.00319619	chr10	74230381	74621198	390818	11994	Pcdh15	mm10_genes_introns
chr10	74273001	74273100	100	77.67	88.92	-11.25	10month_Lead_M	4.10059	4.12093e-05	0.00319619	chr10	73822260	74594159	771900	11994	Pcdh15	mm10_genes_introns
chr10	74273001	74273100	100	77.67	88.92	-11.25	10month_Lead_M	4.10059	4.12093e-05	0.00319619	chr10	73104204	74921475	1817272			mm10_cpg_inter
chr10	75056701	75056800	100	31.13	48.21	-17.09	10month_Lead_M	3.0848	0.00203691	0.046237	chr10	75055592	75059591	4000	110279	Bcr	mm10_genes_1to5kb
chr10	75056701	75056800	100	31.13	48.21	-17.09	10month_Lead_M	3.0848	0.00203691	0.046237	chr10	75056384	75058383	2000			mm10_cpg_shelves
chr10	75328001	75328100	100	68.72	55.31	13.41	pnd21_Lead_M	3.05344	0.00226233	0.0495313	chr10	75326352	75333026	6675	11540	Adora2a	mm10_genes_introns
chr10	75328001	75328100	100	68.72	55.31	13.41	pnd21_Lead_M	3.05344	0.00226233	0.0495313	chr10	75321711	75513047	191337			mm10_cpg_inter
chr10	75798801	75798900	100	41.4	23.39	18.01	pnd21_Lead_M	4.96598	6.83564e-07	0.000134913	chr10	75798585	75799584	1000	14871	Gstt1	mm10_genes_promoters
chr10	75798801	75798900	100	41.4	23.39	18.01	pnd21_Lead_M	4.96598	6.83564e-07	0.000134913	chr10	75798570	75802569	4000	14871	Gstt1	mm10_genes_1to5kb
chr10	75798801	75798900	100	41.4	23.39	18.01	pnd21_Lead_M	4.96598	6.83564e-07	0.000134913	chr10	75798732	75802731	4000	14871	Gstt1	mm10_genes_1to5kb
chr10	75798801	75798900	100	41.4	23.39	18.01	pnd21_Lead_M	4.96598	6.83564e-07	0.000134913	chr10	75768517	75833190	64674			mm10_cpg_inter
chr10	75893801	75893900	100	25.62	40.07	-14.45	10month_Lead_M	3.37966	0.000725761	0.0235761	chr10	75893574	75894573	1000	70377	Derl3	mm10_genes_promoters
chr10	75893801	75893900	100	25.62	40.07	-14.45	10month_Lead_M	3.37966	0.000725761	0.0235761	chr10	75893770	75893843	74	70377	Derl3	mm10_genes_exons
chr10	75893801	75893900	100	25.62	40.07	-14.45	10month_Lead_M	3.37966	0.000725761	0.0235761	chr10	75893770	75894014	245	70377	Derl3	mm10_genes_exons
chr10	75893801	75893900	100	25.62	40.07	-14.45	10month_Lead_M	3.37966	0.000725761	0.0235761	chr10	75893619	75894113	495	70377	Derl3	mm10_genes_exons
chr10	75893801	75893900	100	25.62	40.07	-14.45	10month_Lead_M	3.37966	0.000725761	0.0235761	chr10	75893622	75893843	222	70377	Derl3	mm10_genes_exons
chr10	75893801	75893900	100	25.62	40.07	-14.45	10month_Lead_M	3.37966	0.000725761	0.0235761	chr10	75893844	75893966	123	70377	Derl3	mm10_genes_introns
chr10	75893801	75893900	100	25.62	40.07	-14.45	10month_Lead_M	3.37966	0.000725761	0.0235761	chr10	75893685	75895038	1354	70377	Derl3	mm10_genes_introns
chr10	75893801	75893900	100	25.62	40.07	-14.45	10month_Lead_M	3.37966	0.000725761	0.0235761	chr10	75893592	75895591	2000			mm10_cpg_shores
chr10	76584601	76584700	100	42.05	55.09	-13.03	10month_Lead_M	6.90566	4.99718e-12	5.84554e-09	chr10	76582133	76586132	4000	14317	Ftcd	mm10_genes_1to5kb
chr10	76584601	76584700	100	42.05	55.09	-13.03	10month_Lead_M	6.90566	4.99718e-12	5.84554e-09	chr10	76584532	76584693	162	14317	Ftcd	mm10_genes_exons
chr10	76584601	76584700	100	42.05	55.09	-13.03	10month_Lead_M	6.90566	4.99718e-12	5.84554e-09	chr10	76584694	76587132	2439	14317	Ftcd	mm10_genes_introns
chr10	76584601	76584700	100	42.05	55.09	-13.03	10month_Lead_M	6.90566	4.99718e-12	5.84554e-09	chr10	76535729	76592333	56605			mm10_cpg_inter
chr10	76684101	76684200	100	70.5	81.43	-10.93	10month_Lead_M	3.23502	0.00121636	0.0328968	chr10	76683432	76684431	1000			mm10_genes_promoters
chr10	76684101	76684200	100	70.5	81.43	-10.93	10month_Lead_M	3.23502	0.00121636	0.0328968	chr10	76627497	76957629	330133			mm10_cpg_inter
chr10	76684201	76684300	100	68.14	80.53	-12.39	10month_Lead_M	4.92953	8.24266e-07	0.000158242	chr10	76683432	76684431	1000			mm10_genes_promoters
chr10	76684201	76684300	100	68.14	80.53	-12.39	10month_Lead_M	4.92953	8.24266e-07	0.000158242	chr10	76627497	76957629	330133			mm10_cpg_inter
chr10	77041101	77041200	100	78.91	89.2	-10.29	10month_Lead_M	3.22115	0.00127676	0.0339258	chr10	77037500	77041499	4000	20509	Slc19a1	mm10_genes_1to5kb
chr10	77041101	77041200	100	78.91	89.2	-10.29	10month_Lead_M	3.22115	0.00127676	0.0339258	chr10	77037791	77041790	4000	20509	Slc19a1	mm10_genes_1to5kb
chr10	77041101	77041200	100	78.91	89.2	-10.29	10month_Lead_M	3.22115	0.00127676	0.0339258	chr10	77038580	77041815	3236	20509	Slc19a1	mm10_genes_introns
chr10	77041101	77041200	100	78.91	89.2	-10.29	10month_Lead_M	3.22115	0.00127676	0.0339258	chr10	77038580	77042897	4318	20509	Slc19a1	mm10_genes_introns
chr10	77041101	77041200	100	78.91	89.2	-10.29	10month_Lead_M	3.22115	0.00127676	0.0339258	chr10	77037478	77161548	124071			mm10_cpg_inter
chr10	77113601	77113700	100	43	53.77	-10.76	10month_Lead_M	4.28276	1.8459e-05	0.00176385	chr10	77113677	77113705	29	12822	Col18a1	mm10_genes_5UTRs
chr10	77113601	77113700	100	43	53.77	-10.76	10month_Lead_M	4.28276	1.8459e-05	0.00176385	chr10	77113677	77113946	270	12822	Col18a1	mm10_genes_5UTRs
chr10	77113601	77113700	100	43	53.77	-10.76	10month_Lead_M	4.28276	1.8459e-05	0.00176385	chr10	77112959	77113705	747	12822	Col18a1	mm10_genes_exons
chr10	77113601	77113700	100	43	53.77	-10.76	10month_Lead_M	4.28276	1.8459e-05	0.00176385	chr10	77112218	77113946	1729	12822	Col18a1	mm10_genes_exons
chr10	77113601	77113700	100	43	53.77	-10.76	10month_Lead_M	4.28276	1.8459e-05	0.00176385	chr10	77096536	77166289	69754	12822	Col18a1	mm10_genes_introns
chr10	77113601	77113700	100	43	53.77	-10.76	10month_Lead_M	4.28276	1.8459e-05	0.00176385	chr10	77037478	77161548	124071			mm10_cpg_inter
chr10	77134901	77135000	100	22.79	34.69	-11.9	10month_Lead_M	4.46954	7.83879e-06	0.000906531	chr10	77132100	77136099	4000			mm10_genes_1to5kb
chr10	77134901	77135000	100	22.79	34.69	-11.9	10month_Lead_M	4.46954	7.83879e-06	0.000906531	chr10	77096536	77166289	69754	12822	Col18a1	mm10_genes_introns
chr10	77134901	77135000	100	22.79	34.69	-11.9	10month_Lead_M	4.46954	7.83879e-06	0.000906531	chr10	77037478	77161548	124071			mm10_cpg_inter
chr10	77235201	77235300	100	55.42	39.26	16.16	pnd21_Lead_M	3.14237	0.00167588	0.0405784	chr10	77170183	77254905	84723			mm10_cpg_inter
chr10	77478801	77478900	100	51.37	65.75	-14.38	10month_Lead_M	3.07835	0.00208153	0.0468673	chr10	77422535	77511558	89024			mm10_cpg_inter
chr10	77488301	77488400	100	73.98	57.18	16.8	pnd21_Lead_M	5.17773	2.24603e-07	5.45304e-05	chr10	77486661	77488473	1813	108707	Fam207a	mm10_genes_exons
chr10	77488301	77488400	100	73.98	57.18	16.8	pnd21_Lead_M	5.17773	2.24603e-07	5.45304e-05	chr10	77488165	77488473	309	108707	Fam207a	mm10_genes_exons
chr10	77488301	77488400	100	73.98	57.18	16.8	pnd21_Lead_M	5.17773	2.24603e-07	5.45304e-05	chr10	77488187	77488473	287	108707	Fam207a	mm10_genes_exons
chr10	77488301	77488400	100	73.98	57.18	16.8	pnd21_Lead_M	5.17773	2.24603e-07	5.45304e-05	chr10	77486661	77488349	1689	108707	Fam207a	mm10_genes_3UTRs
chr10	77488301	77488400	100	73.98	57.18	16.8	pnd21_Lead_M	5.17773	2.24603e-07	5.45304e-05	chr10	77488165	77488349	185	108707	Fam207a	mm10_genes_3UTRs
chr10	77488301	77488400	100	73.98	57.18	16.8	pnd21_Lead_M	5.17773	2.24603e-07	5.45304e-05	chr10	77422535	77511558	89024			mm10_cpg_inter
chr10	77908901	77909000	100	52.1	68.38	-16.28	10month_Lead_M	3.21049	0.00132511	0.0348079	chr10	77907722	77910322	2601	28240	Trpm2	mm10_genes_exons
chr10	77908901	77909000	100	52.1	68.38	-16.28	10month_Lead_M	3.21049	0.00132511	0.0348079	chr10	77907722	77910175	2454	28240	Trpm2	mm10_genes_3UTRs
chr10	77908901	77909000	100	52.1	68.38	-16.28	10month_Lead_M	3.21049	0.00132511	0.0348079	chr10	77906538	77974271	67734			mm10_cpg_inter
chr10	77949201	77949300	100	58.78	75.67	-16.89	10month_Lead_M	3.99691	6.41756e-05	0.00441606	chr10	77949184	77949364	181	28240	Trpm2	mm10_genes_exons
chr10	77949201	77949300	100	58.78	75.67	-16.89	10month_Lead_M	3.99691	6.41756e-05	0.00441606	chr10	77906538	77974271	67734			mm10_cpg_inter
chr10	78358801	78358900	100	66.17	86.57	-20.4	10month_Lead_M	4.62118	3.8157e-06	0.000523116	chr10	78356526	78408628	52103			mm10_cpg_inter
chr10	79675601	79675700	100	61.41	73.92	-12.51	10month_Lead_M	5.6769	1.3716e-08	5.68487e-06	chr10	79675400	79676127	728	110012	Tpgs1	mm10_genes_exons
chr10	79675601	79675700	100	61.41	73.92	-12.51	10month_Lead_M	5.6769	1.3716e-08	5.68487e-06	chr10	79675402	79675878	477			mm10_cpg_islands
chr10	79675801	79675900	100	65.71	78.14	-12.44	10month_Lead_M	3.73646	0.000186628	0.00943516	chr10	79675400	79676127	728	110012	Tpgs1	mm10_genes_exons
chr10	79675801	79675900	100	65.71	78.14	-12.44	10month_Lead_M	3.73646	0.000186628	0.00943516	chr10	79675402	79675878	477			mm10_cpg_islands
chr10	79675801	79675900	100	65.71	78.14	-12.44	10month_Lead_M	3.73646	0.000186628	0.00943516	chr10	79675879	79677878	2000			mm10_cpg_shores
chr10	79784401	79784500	100	64.01	75.96	-11.95	10month_Lead_M	4.79188	1.65226e-06	0.000271404	chr10	79784346	79784609	264	73106	Prss57	mm10_genes_exons
chr10	79784401	79784500	100	64.01	75.96	-11.95	10month_Lead_M	4.79188	1.65226e-06	0.000271404	chr10	79784346	79784565	220	73106	Prss57	mm10_genes_exons
chr10	79784401	79784500	100	64.01	75.96	-11.95	10month_Lead_M	4.79188	1.65226e-06	0.000271404	chr10	79784454	79784583	130	73106	Prss57	mm10_genes_exons
chr10	79784401	79784500	100	64.01	75.96	-11.95	10month_Lead_M	4.79188	1.65226e-06	0.000271404	chr10	79783461	79784453	993	73106	Prss57	mm10_genes_introns
chr10	79784401	79784500	100	64.01	75.96	-11.95	10month_Lead_M	4.79188	1.65226e-06	0.000271404	chr10	79784220	79789475	5256			mm10_cpg_inter
chr10	79802301	79802400	100	37.22	20.54	16.68	pnd21_Lead_M	6.13186	8.68597e-10	5.3761e-07	chr10	79801018	79805017	4000	18483	Palm	mm10_genes_1to5kb
chr10	79802301	79802400	100	37.22	20.54	16.68	pnd21_Lead_M	6.13186	8.68597e-10	5.3761e-07	chr10	79801026	79805025	4000	18483	Palm	mm10_genes_1to5kb
chr10	79802301	79802400	100	37.22	20.54	16.68	pnd21_Lead_M	6.13186	8.68597e-10	5.3761e-07	chr10	79801681	79805680	4000	18483	Palm	mm10_genes_1to5kb
chr10	79802301	79802400	100	37.22	20.54	16.68	pnd21_Lead_M	6.13186	8.68597e-10	5.3761e-07	chr10	79793741	79806639	12899	18483	Palm	mm10_genes_introns
chr10	79802301	79802400	100	37.22	20.54	16.68	pnd21_Lead_M	6.13186	8.68597e-10	5.3761e-07	chr10	79797853	79814986	17134			mm10_cpg_inter
chr10	79861701	79861800	100	18.61	28.65	-10.04	10month_Lead_M	3.19779	0.00138485	0.0358777	chr10	79860738	79861737	1000	19205	Ptbp1	mm10_genes_promoters
chr10	79861701	79861800	100	18.61	28.65	-10.04	10month_Lead_M	3.19779	0.00138485	0.0358777	chr10	79861017	79862016	1000	19205	Ptbp1	mm10_genes_promoters
chr10	79861701	79861800	100	18.61	28.65	-10.04	10month_Lead_M	3.19779	0.00138485	0.0358777	chr10	79861587	79862586	1000	102465549	Mir6910	mm10_genes_promoters
chr10	79861701	79861800	100	18.61	28.65	-10.04	10month_Lead_M	3.19779	0.00138485	0.0358777	chr10	79861738	79862047	310	19205	Ptbp1	mm10_genes_exons
chr10	79861701	79861800	100	18.61	28.65	-10.04	10month_Lead_M	3.19779	0.00138485	0.0358777	chr10	79860475	79861796	1322	216152	Plppr3	mm10_genes_exons
chr10	79861701	79861800	100	18.61	28.65	-10.04	10month_Lead_M	3.19779	0.00138485	0.0358777	chr10	79860970	79862013	1044	19205	Ptbp1	mm10_genes_introns
chr10	79861701	79861800	100	18.61	28.65	-10.04	10month_Lead_M	3.19779	0.00138485	0.0358777	chr10	79860970	79862448	1479	19205	Ptbp1	mm10_genes_introns
chr10	79861701	79861800	100	18.61	28.65	-10.04	10month_Lead_M	3.19779	0.00138485	0.0358777	chr10	79861797	79862434	638	216152	Plppr3	mm10_genes_introns
chr10	79861701	79861800	100	18.61	28.65	-10.04	10month_Lead_M	3.19779	0.00138485	0.0358777	chr10	79859350	79870254	10905			mm10_cpg_inter
chr10	79937301	79937400	100	27.53	13.08	14.45	pnd21_Lead_M	4.49011	7.11857e-06	0.000840835	chr10	79937364	79937446	83			mm10_enhancers_fantom
chr10	79937301	79937400	100	27.53	13.08	14.45	pnd21_Lead_M	4.49011	7.11857e-06	0.000840835	chr10	79932079	79946484	14406	13496	Arid3a	mm10_genes_introns
chr10	79937301	79937400	100	27.53	13.08	14.45	pnd21_Lead_M	4.49011	7.11857e-06	0.000840835	chr10	79931837	79955867	24031			mm10_cpg_inter
chr10	80013801	80013900	100	54.22	79.37	-25.15	10month_Lead_M	6.64755	2.98012e-11	2.71252e-08	chr10	80011653	80015652	4000	70719	Arhgap45	mm10_genes_1to5kb
chr10	80013801	80013900	100	54.22	79.37	-25.15	10month_Lead_M	6.64755	2.98012e-11	2.71252e-08	chr10	80011739	80015738	4000	70719	Arhgap45	mm10_genes_1to5kb
chr10	80013801	80013900	100	54.22	79.37	-25.15	10month_Lead_M	6.64755	2.98012e-11	2.71252e-08	chr10	80011916	80015915	4000	70719	Arhgap45	mm10_genes_1to5kb
chr10	80013801	80013900	100	54.22	79.37	-25.15	10month_Lead_M	6.64755	2.98012e-11	2.71252e-08	chr10	80013846	80013980	135	27403	Abca7	mm10_genes_exons
chr10	80013801	80013900	100	54.22	79.37	-25.15	10month_Lead_M	6.64755	2.98012e-11	2.71252e-08	chr10	80013761	80013845	85	27403	Abca7	mm10_genes_introns
chr10	80013801	80013900	100	54.22	79.37	-25.15	10month_Lead_M	6.64755	2.98012e-11	2.71252e-08	chr10	80013618	80013938	321			mm10_cpg_islands
chr10	80013901	80014000	100	73.71	87.84	-14.13	10month_Lead_M	4.14762	3.35952e-05	0.00276509	chr10	80011653	80015652	4000	70719	Arhgap45	mm10_genes_1to5kb
chr10	80013901	80014000	100	73.71	87.84	-14.13	10month_Lead_M	4.14762	3.35952e-05	0.00276509	chr10	80011739	80015738	4000	70719	Arhgap45	mm10_genes_1to5kb
chr10	80013901	80014000	100	73.71	87.84	-14.13	10month_Lead_M	4.14762	3.35952e-05	0.00276509	chr10	80011916	80015915	4000	70719	Arhgap45	mm10_genes_1to5kb
chr10	80013901	80014000	100	73.71	87.84	-14.13	10month_Lead_M	4.14762	3.35952e-05	0.00276509	chr10	80013846	80013980	135	27403	Abca7	mm10_genes_exons
chr10	80013901	80014000	100	73.71	87.84	-14.13	10month_Lead_M	4.14762	3.35952e-05	0.00276509	chr10	80013981	80014228	248	27403	Abca7	mm10_genes_introns
chr10	80013901	80014000	100	73.71	87.84	-14.13	10month_Lead_M	4.14762	3.35952e-05	0.00276509	chr10	80013618	80013938	321			mm10_cpg_islands
chr10	80013901	80014000	100	73.71	87.84	-14.13	10month_Lead_M	4.14762	3.35952e-05	0.00276509	chr10	80013939	80015938	2000			mm10_cpg_shores
chr10	80058301	80058400	100	35.29	47.97	-12.68	10month_Lead_M	3.34926	0.000810287	0.0253909	chr10	80058253	80058329	77	216161	Sbno2	mm10_genes_exons
chr10	80058301	80058400	100	35.29	47.97	-12.68	10month_Lead_M	3.34926	0.000810287	0.0253909	chr10	80058330	80058415	86	216161	Sbno2	mm10_genes_introns
chr10	80058301	80058400	100	35.29	47.97	-12.68	10month_Lead_M	3.34926	0.000810287	0.0253909	chr10	80057878	80059877	2000			mm10_cpg_shores
chr10	80126101	80126200	100	86.97	76.21	10.76	pnd21_Lead_M	3.19236	0.00141114	0.0363012	chr10	80125386	80126385	1000	20869	Stk11	mm10_genes_promoters
chr10	80126101	80126200	100	86.97	76.21	10.76	pnd21_Lead_M	3.19236	0.00141114	0.0363012	chr10	80125682	80126681	1000	20869	Stk11	mm10_genes_promoters
chr10	80126101	80126200	100	86.97	76.21	10.76	pnd21_Lead_M	3.19236	0.00141114	0.0363012	chr10	80126033	80126165	133	20869	Stk11	mm10_genes_exons
chr10	80126101	80126200	100	86.97	76.21	10.76	pnd21_Lead_M	3.19236	0.00141114	0.0363012	chr10	80126033	80126369	337	20869	Stk11	mm10_genes_exons
chr10	80126101	80126200	100	86.97	76.21	10.76	pnd21_Lead_M	3.19236	0.00141114	0.0363012	chr10	80126033	80126509	477	20869	Stk11	mm10_genes_exons
chr10	80126101	80126200	100	86.97	76.21	10.76	pnd21_Lead_M	3.19236	0.00141114	0.0363012	chr10	80126166	80126232	67	20869	Stk11	mm10_genes_introns
chr10	80126101	80126200	100	86.97	76.21	10.76	pnd21_Lead_M	3.19236	0.00141114	0.0363012	chr10	80126033	80126165	133	20869	Stk11	mm10_genes_3UTRs
chr10	80126101	80126200	100	86.97	76.21	10.76	pnd21_Lead_M	3.19236	0.00141114	0.0363012	chr10	80121393	80127423	6031			mm10_cpg_inter
chr10	80209101	80209200	100	21.85	35.84	-13.99	10month_Lead_M	4.9998	5.73906e-07	0.000116642	chr10	80209095	80211094	2000			mm10_cpg_shores
chr10	80304701	80304800	100	31.58	45.1	-13.52	10month_Lead_M	5.73687	9.6444e-09	4.21562e-06	chr10	80304696	80304804	109	23805	Apc2	mm10_genes_exons
chr10	80304701	80304800	100	31.58	45.1	-13.52	10month_Lead_M	5.73687	9.6444e-09	4.21562e-06	chr10	80304774	80305091	318			mm10_cpg_islands
chr10	80304701	80304800	100	31.58	45.1	-13.52	10month_Lead_M	5.73687	9.6444e-09	4.21562e-06	chr10	80302774	80304773	2000			mm10_cpg_shores
chr10	80305001	80305100	100	19.03	31.87	-12.83	10month_Lead_M	4.89326	9.91796e-07	0.000182263	chr10	80304907	80305020	114	23805	Apc2	mm10_genes_exons
chr10	80305001	80305100	100	19.03	31.87	-12.83	10month_Lead_M	4.89326	9.91796e-07	0.000182263	chr10	80305021	80305184	164	23805	Apc2	mm10_genes_introns
chr10	80305001	80305100	100	19.03	31.87	-12.83	10month_Lead_M	4.89326	9.91796e-07	0.000182263	chr10	80304774	80305091	318			mm10_cpg_islands
chr10	80305001	80305100	100	19.03	31.87	-12.83	10month_Lead_M	4.89326	9.91796e-07	0.000182263	chr10	80305092	80306169	1078			mm10_cpg_shores
chr10	80386201	80386300	100	5.05	22.92	-17.86	10month_Lead_M	6.68484	2.31172e-11	2.18112e-08	chr10	80382988	80386987	4000			mm10_genes_1to5kb
chr10	80386201	80386300	100	5.05	22.92	-17.86	10month_Lead_M	6.68484	2.31172e-11	2.18112e-08	chr10	80382622	80386660	4039	237400	Mex3d	mm10_genes_introns
chr10	80386201	80386300	100	5.05	22.92	-17.86	10month_Lead_M	6.68484	2.31172e-11	2.18112e-08	chr10	80384626	80386625	2000			mm10_cpg_shores
chr10	80471801	80471900	100	5.73	20.83	-15.1	10month_Lead_M	4.59794	4.26679e-06	0.000570373	chr10	80471352	80475351	4000			mm10_genes_1to5kb
chr10	80471801	80471900	100	5.73	20.83	-15.1	10month_Lead_M	4.59794	4.26679e-06	0.000570373	chr10	80471872	80472160	289			mm10_cpg_islands
chr10	80471801	80471900	100	5.73	20.83	-15.1	10month_Lead_M	4.59794	4.26679e-06	0.000570373	chr10	80469872	80471871	2000			mm10_cpg_shores
chr10	80489401	80489500	100	33.83	45.12	-11.29	10month_Lead_M	3.54563	0.000391677	0.0156121	chr10	80489184	80491183	2000			mm10_cpg_shores
chr10	80525701	80525800	100	63.91	75.4	-11.49	10month_Lead_M	5.12224	3.01923e-07	7.04293e-05	chr10	80525488	80525854	367	67331	Atp8b3	mm10_genes_exons
chr10	80525701	80525800	100	63.91	75.4	-11.49	10month_Lead_M	5.12224	3.01923e-07	7.04293e-05	chr10	80525595	80525983	389	67331	Atp8b3	mm10_genes_introns
chr10	80525701	80525800	100	63.91	75.4	-11.49	10month_Lead_M	5.12224	3.01923e-07	7.04293e-05	chr10	80500183	80556935	56753			mm10_cpg_inter
chr10	80571201	80571300	100	32.07	47.19	-15.12	10month_Lead_M	4.14047	3.46594e-05	0.00283129	chr10	80569223	80576746	7524	118445	Klf16	mm10_genes_introns
chr10	80571201	80571300	100	32.07	47.19	-15.12	10month_Lead_M	4.14047	3.46594e-05	0.00283129	chr10	80569261	80571260	2000			mm10_cpg_shores
chr10	80571201	80571300	100	32.07	47.19	-15.12	10month_Lead_M	4.14047	3.46594e-05	0.00283129	chr10	80571261	80574863	3603			mm10_cpg_shelves
chr10	80669001	80669100	100	77.31	65.18	12.13	pnd21_Lead_M	5.78991	7.04227e-09	3.21758e-06	chr10	80668945	80669040	96	17347	Mknk2	mm10_genes_exons
chr10	80669001	80669100	100	77.31	65.18	12.13	pnd21_Lead_M	5.78991	7.04227e-09	3.21758e-06	chr10	80669041	80669154	114	17347	Mknk2	mm10_genes_introns
chr10	80669001	80669100	100	77.31	65.18	12.13	pnd21_Lead_M	5.78991	7.04227e-09	3.21758e-06	chr10	80660331	80671776	11446			mm10_cpg_inter
chr10	80786301	80786400	100	85.16	74.97	10.18	pnd21_Lead_M	4.69603	2.65264e-06	0.000395431	chr10	80784063	80788062	4000	208266	Dot1l	mm10_genes_1to5kb
chr10	80786301	80786400	100	85.16	74.97	10.18	pnd21_Lead_M	4.69603	2.65264e-06	0.000395431	chr10	80786354	80786489	136	208266	Dot1l	mm10_genes_exons
chr10	80786301	80786400	100	85.16	74.97	10.18	pnd21_Lead_M	4.69603	2.65264e-06	0.000395431	chr10	80785782	80786421	640	208266	Dot1l	mm10_genes_exons
chr10	80786301	80786400	100	85.16	74.97	10.18	pnd21_Lead_M	4.69603	2.65264e-06	0.000395431	chr10	80786267	80786353	87	208266	Dot1l	mm10_genes_introns
chr10	80786301	80786400	100	85.16	74.97	10.18	pnd21_Lead_M	4.69603	2.65264e-06	0.000395431	chr10	80786354	80786489	136	208266	Dot1l	mm10_genes_3UTRs
chr10	80786301	80786400	100	85.16	74.97	10.18	pnd21_Lead_M	4.69603	2.65264e-06	0.000395431	chr10	80759680	80793685	34006			mm10_cpg_inter
chr10	80810401	80810500	100	30.96	42.92	-11.96	10month_Lead_M	4.31363	1.60597e-05	0.00158143	chr10	80810464	80810566	103	71912	Jsrp1	mm10_genes_exons
chr10	80810401	80810500	100	30.96	42.92	-11.96	10month_Lead_M	4.31363	1.60597e-05	0.00158143	chr10	80810365	80810463	99	71912	Jsrp1	mm10_genes_introns
chr10	80810401	80810500	100	30.96	42.92	-11.96	10month_Lead_M	4.31363	1.60597e-05	0.00158143	chr10	80810464	80810566	103	71912	Jsrp1	mm10_genes_3UTRs
chr10	80810401	80810500	100	30.96	42.92	-11.96	10month_Lead_M	4.31363	1.60597e-05	0.00158143	chr10	80809651	80811650	2000			mm10_cpg_shelves
chr10	80966501	80966600	100	53.36	63.47	-10.11	10month_Lead_M	4.42272	9.74639e-06	0.00107415	chr10	80966399	80966719	321			mm10_enhancers_fantom
chr10	80966501	80966600	100	53.36	63.47	-10.11	10month_Lead_M	4.42272	9.74639e-06	0.00107415	chr10	80952947	80997991	45045	14708	Gng7	mm10_genes_introns
chr10	80966501	80966600	100	53.36	63.47	-10.11	10month_Lead_M	4.42272	9.74639e-06	0.00107415	chr10	80952947	80968430	15484	14708	Gng7	mm10_genes_introns
chr10	80966501	80966600	100	53.36	63.47	-10.11	10month_Lead_M	4.42272	9.74639e-06	0.00107415	chr10	80936450	80981710	45261			mm10_cpg_inter
chr10	81317101	81317200	100	55.9	68.48	-12.58	10month_Lead_M	5.13063	2.8877e-07	6.77014e-05	chr10	81316103	81320102	4000	70312	Cactin	mm10_genes_1to5kb
chr10	81317101	81317200	100	55.9	68.48	-12.58	10month_Lead_M	5.13063	2.8877e-07	6.77014e-05	chr10	81316842	81317403	562	18717	Pip5k1c	mm10_genes_exons
chr10	81317101	81317200	100	55.9	68.48	-12.58	10month_Lead_M	5.13063	2.8877e-07	6.77014e-05	chr10	81315119	81317765	2647	18717	Pip5k1c	mm10_genes_introns
chr10	81317101	81317200	100	55.9	68.48	-12.58	10month_Lead_M	5.13063	2.8877e-07	6.77014e-05	chr10	81315119	81317325	2207	18717	Pip5k1c	mm10_genes_introns
chr10	81317101	81317200	100	55.9	68.48	-12.58	10month_Lead_M	5.13063	2.8877e-07	6.77014e-05	chr10	81315957	81317325	1369	18717	Pip5k1c	mm10_genes_introns
chr10	81317101	81317200	100	55.9	68.48	-12.58	10month_Lead_M	5.13063	2.8877e-07	6.77014e-05	chr10	81316961	81317325	365	18717	Pip5k1c	mm10_genes_introns
chr10	81317101	81317200	100	55.9	68.48	-12.58	10month_Lead_M	5.13063	2.8877e-07	6.77014e-05	chr10	81316246	81318245	2000			mm10_cpg_shelves
chr10	81332601	81332700	100	43.89	56.44	-12.55	10month_Lead_M	3.65749	0.000254694	0.0117259	chr10	81332392	81333255	864	21390	Tbxa2r	mm10_genes_exons
chr10	81332601	81332700	100	43.89	56.44	-12.55	10month_Lead_M	3.65749	0.000254694	0.0117259	chr10	81332456	81333187	732			mm10_cpg_islands
chr10	81346601	81346700	100	33.67	44.35	-10.67	10month_Lead_M	3.49702	0.000470487	0.0176018	chr10	81344267	81348266	4000	209047	Gipc3	mm10_genes_1to5kb
chr10	81346601	81346700	100	33.67	44.35	-10.67	10month_Lead_M	3.49702	0.000470487	0.0176018	chr10	81346560	81346692	133	15353	Hmg20b	mm10_genes_exons
chr10	81346601	81346700	100	33.67	44.35	-10.67	10month_Lead_M	3.49702	0.000470487	0.0176018	chr10	81346560	81346730	171	15353	Hmg20b	mm10_genes_exons
chr10	81346601	81346700	100	33.67	44.35	-10.67	10month_Lead_M	3.49702	0.000470487	0.0176018	chr10	81346693	81346840	148	15353	Hmg20b	mm10_genes_introns
chr10	81346601	81346700	100	33.67	44.35	-10.67	10month_Lead_M	3.49702	0.000470487	0.0176018	chr10	81346554	81347061	508			mm10_cpg_islands
chr10	81416501	81416600	100	85.66	53.6	32.06	pnd21_Lead_M	3.66776	0.000244685	0.0114344	chr10	81416519	81416782	264			mm10_enhancers_fantom
chr10	81416501	81416600	100	85.66	53.6	32.06	pnd21_Lead_M	3.66776	0.000244685	0.0114344	chr10	81416298	81417297	1000	102465778	Mir1191b	mm10_genes_promoters
chr10	81416501	81416600	100	85.66	53.6	32.06	pnd21_Lead_M	3.66776	0.000244685	0.0114344	chr10	81409683	81420266	10584	18029	Nfic	mm10_genes_introns
chr10	81416501	81416600	100	85.66	53.6	32.06	pnd21_Lead_M	3.66776	0.000244685	0.0114344	chr10	81416266	81418265	2000			mm10_cpg_shelves
chr10	81433701	81433800	100	53.87	35.56	18.31	pnd21_Lead_M	5.10822	3.25206e-07	7.47339e-05	chr10	81432006	81436005	4000	18029	Nfic	mm10_genes_1to5kb
chr10	81433701	81433800	100	53.87	35.56	18.31	pnd21_Lead_M	5.10822	3.25206e-07	7.47339e-05	chr10	81420799	81455539	34741	18029	Nfic	mm10_genes_introns
chr10	81433701	81433800	100	53.87	35.56	18.31	pnd21_Lead_M	5.10822	3.25206e-07	7.47339e-05	chr10	81433240	81435239	2000			mm10_cpg_shelves
chr10	81459601	81459700	100	62.59	74.37	-11.78	10month_Lead_M	3.07911	0.00207622	0.0467862	chr10	81456159	81460158	4000			mm10_genes_1to5kb
chr10	81459601	81459700	100	62.59	74.37	-11.78	10month_Lead_M	3.07911	0.00207622	0.0467862	chr10	81456636	81460635	4000	18029	Nfic	mm10_genes_1to5kb
chr10	81459601	81459700	100	62.59	74.37	-11.78	10month_Lead_M	3.07911	0.00207622	0.0467862	chr10	81459227	81462341	3115	319586	Celf5	mm10_genes_exons
chr10	81459601	81459700	100	62.59	74.37	-11.78	10month_Lead_M	3.07911	0.00207622	0.0467862	chr10	81459228	81462341	3114	319586	Celf5	mm10_genes_exons
chr10	81459601	81459700	100	62.59	74.37	-11.78	10month_Lead_M	3.07911	0.00207622	0.0467862	chr10	81459227	81462325	3099	319586	Celf5	mm10_genes_3UTRs
chr10	81459601	81459700	100	62.59	74.37	-11.78	10month_Lead_M	3.07911	0.00207622	0.0467862	chr10	81459228	81462325	3098	319586	Celf5	mm10_genes_3UTRs
chr10	81459601	81459700	100	62.59	74.37	-11.78	10month_Lead_M	3.07911	0.00207622	0.0467862	chr10	81435240	81460206	24967			mm10_cpg_inter
chr10	81464001	81464100	100	31.47	44.1	-12.63	10month_Lead_M	3.74469	0.000180619	0.00921973	chr10	81462772	81464339	1568	319586	Celf5	mm10_genes_introns
chr10	81464001	81464100	100	31.47	44.1	-12.63	10month_Lead_M	3.74469	0.000180619	0.00921973	chr10	81462813	81464339	1527	319586	Celf5	mm10_genes_introns
chr10	81464001	81464100	100	31.47	44.1	-12.63	10month_Lead_M	3.74469	0.000180619	0.00921973	chr10	81462207	81464206	2000			mm10_cpg_shores
chr10	81587701	81587800	100	60.75	70.85	-10.1	10month_Lead_M	4.30144	1.69689e-05	0.00165485	chr10	81586969	81587968	1000	21886	Tle2	mm10_genes_promoters
chr10	81587701	81587800	100	60.75	70.85	-10.1	10month_Lead_M	4.30144	1.69689e-05	0.00165485	chr10	81586999	81587998	1000	21886	Tle2	mm10_genes_promoters
chr10	81587701	81587800	100	60.75	70.85	-10.1	10month_Lead_M	4.30144	1.69689e-05	0.00165485	chr10	81587641	81588640	1000	21886	Tle2	mm10_genes_promoters
chr10	81587701	81587800	100	60.75	70.85	-10.1	10month_Lead_M	4.30144	1.69689e-05	0.00165485	chr10	81587553	81587800	248	21886	Tle2	mm10_genes_exons
chr10	81587701	81587800	100	60.75	70.85	-10.1	10month_Lead_M	4.30144	1.69689e-05	0.00165485	chr10	81587092	81587757	666	21886	Tle2	mm10_genes_exons
chr10	81587701	81587800	100	60.75	70.85	-10.1	10month_Lead_M	4.30144	1.69689e-05	0.00165485	chr10	81587092	81587800	709	21886	Tle2	mm10_genes_exons
chr10	81587701	81587800	100	60.75	70.85	-10.1	10month_Lead_M	4.30144	1.69689e-05	0.00165485	chr10	81587426	81587800	375	21886	Tle2	mm10_genes_exons
chr10	81587701	81587800	100	60.75	70.85	-10.1	10month_Lead_M	4.30144	1.69689e-05	0.00165485	chr10	81587758	81587873	116	21886	Tle2	mm10_genes_introns
chr10	81587701	81587800	100	60.75	70.85	-10.1	10month_Lead_M	4.30144	1.69689e-05	0.00165485	chr10	81587685	81588086	402			mm10_cpg_islands
chr10	83003601	83003700	100	57.48	80.59	-23.11	10month_Lead_M	3.20386	0.001356	0.0353511	chr10	82985983	83092068	106086	58250	Chst11	mm10_genes_introns
chr10	83003601	83003700	100	57.48	80.59	-23.11	10month_Lead_M	3.20386	0.001356	0.0353511	chr10	82989877	83187290	197414			mm10_cpg_inter
chr10	83062501	83062600	100	60.85	48.86	11.98	pnd21_Lead_M	3.57044	0.000356385	0.0147362	chr10	82985983	83092068	106086	58250	Chst11	mm10_genes_introns
chr10	83062501	83062600	100	60.85	48.86	11.98	pnd21_Lead_M	3.57044	0.000356385	0.0147362	chr10	82989877	83187290	197414			mm10_cpg_inter
chr10	83201001	83201100	100	44.44	55.08	-10.64	10month_Lead_M	3.64638	0.000265959	0.0120731	chr10	83195714	83333153	137440			mm10_cpg_inter
chr10	83992001	83992100	100	76.25	88.92	-12.68	10month_Lead_M	4.53937	5.64222e-06	0.00070559	chr10	83727230	84436222	708993			mm10_cpg_inter
chr10	84392401	84392500	100	71.88	85.02	-13.15	10month_Lead_M	3.27491	0.00105694	0.0300858	chr10	84392389	84393388	1000	77976	Nuak1	mm10_genes_promoters
chr10	84392401	84392500	100	71.88	85.02	-13.15	10month_Lead_M	3.27491	0.00105694	0.0300858	chr10	84392322	84393991	1670	77976	Nuak1	mm10_genes_introns
chr10	84392401	84392500	100	71.88	85.02	-13.15	10month_Lead_M	3.27491	0.00105694	0.0300858	chr10	83727230	84436222	708993			mm10_cpg_inter
chr10	87394201	87394300	100	62.03	80.23	-18.21	10month_Lead_M	3.05716	0.00223445	0.0491819	chr10	87062612	87488444	425833			mm10_cpg_inter
chr10	88245401	88245500	100	55.84	70.59	-14.75	10month_Lead_M	3.60884	0.000307566	0.0133909	chr10	88234459	88245755	11297	67282	Washc3	mm10_genes_introns
chr10	88245401	88245500	100	55.84	70.59	-14.75	10month_Lead_M	3.60884	0.000307566	0.0133909	chr10	88235590	88245755	10166	67282	Washc3	mm10_genes_introns
chr10	88245401	88245500	100	55.84	70.59	-14.75	10month_Lead_M	3.60884	0.000307566	0.0133909	chr10	88151198	88352815	201618			mm10_cpg_inter
chr10	89436101	89436200	100	30.76	42.82	-12.06	10month_Lead_M	3.86986	0.000108897	0.00640854	chr10	89434843	89438842	4000	237436	Gas2l3	mm10_genes_1to5kb
chr10	89436101	89436200	100	30.76	42.82	-12.06	10month_Lead_M	3.86986	0.000108897	0.00640854	chr10	89435687	89439686	4000	237436	Gas2l3	mm10_genes_1to5kb
chr10	89436101	89436200	100	30.76	42.82	-12.06	10month_Lead_M	3.86986	0.000108897	0.00640854	chr10	89435779	89439778	4000	237436	Gas2l3	mm10_genes_1to5kb
chr10	89436101	89436200	100	30.76	42.82	-12.06	10month_Lead_M	3.86986	0.000108897	0.00640854	chr10	89434362	89436502	2141	237436	Gas2l3	mm10_genes_introns
chr10	89436101	89436200	100	30.76	42.82	-12.06	10month_Lead_M	3.86986	0.000108897	0.00640854	chr10	89434380	89436502	2123	237436	Gas2l3	mm10_genes_introns
chr10	89436101	89436200	100	30.76	42.82	-12.06	10month_Lead_M	3.86986	0.000108897	0.00640854	chr10	89349136	89681734	332599			mm10_cpg_inter
chr10	90603101	90603200	100	59.41	71.08	-11.67	10month_Lead_M	4.43617	9.15715e-06	0.00102085	chr10	90577196	90644457	67262	77531	Anks1b	mm10_genes_introns
chr10	90603101	90603200	100	59.41	71.08	-11.67	10month_Lead_M	4.43617	9.15715e-06	0.00102085	chr10	90139392	90824916	685525			mm10_cpg_inter
chr10	92223401	92223500	100	56.67	72.5	-15.83	10month_Lead_M	4.23587	2.27671e-05	0.00206903	chr10	92223475	92224474	1000			mm10_genes_promoters
chr10	92223401	92223500	100	56.67	72.5	-15.83	10month_Lead_M	4.23587	2.27671e-05	0.00206903	chr10	92223004	92223474	471			mm10_genes_exons
chr10	92223401	92223500	100	56.67	72.5	-15.83	10month_Lead_M	4.23587	2.27671e-05	0.00206903	chr10	92176218	92257141	80924	627800	Gm20757	mm10_genes_introns
chr10	92223401	92223500	100	56.67	72.5	-15.83	10month_Lead_M	4.23587	2.27671e-05	0.00206903	chr10	91186012	92718068	1532057			mm10_cpg_inter
chr10	92269301	92269400	100	84.49	95.19	-10.7	10month_Lead_M	3.29308	0.00099098	0.0289175	chr10	92269300	92269470	171	627800	Gm20757	mm10_genes_exons
chr10	92269301	92269400	100	84.49	95.19	-10.7	10month_Lead_M	3.29308	0.00099098	0.0289175	chr10	91186012	92718068	1532057			mm10_cpg_inter
chr10	93263701	93263800	100	35.89	21.08	14.81	pnd21_Lead_M	4.84768	1.24915e-06	0.000218158	chr10	93263184	93263807	624			mm10_enhancers_fantom
chr10	93263701	93263800	100	35.89	21.08	14.81	pnd21_Lead_M	4.84768	1.24915e-06	0.000218158	chr10	93241786	93265364	23579	237459	Cdk17	mm10_genes_introns
chr10	93263701	93263800	100	35.89	21.08	14.81	pnd21_Lead_M	4.84768	1.24915e-06	0.000218158	chr10	93262256	93265364	3109	237459	Cdk17	mm10_genes_introns
chr10	93263701	93263800	100	35.89	21.08	14.81	pnd21_Lead_M	4.84768	1.24915e-06	0.000218158	chr10	93254812	93264879	10068	13713	Elk3	mm10_genes_introns
chr10	93263701	93263800	100	35.89	21.08	14.81	pnd21_Lead_M	4.84768	1.24915e-06	0.000218158	chr10	93254812	93284768	29957	13713	Elk3	mm10_genes_introns
chr10	93263701	93263800	100	35.89	21.08	14.81	pnd21_Lead_M	4.84768	1.24915e-06	0.000218158	chr10	93165667	93306111	140445			mm10_cpg_inter
chr10	93778901	93779000	100	73.68	84.39	-10.7	10month_Lead_M	3.08173	0.00205799	0.0464957	chr10	93778660	93779719	1060			mm10_genes_exons
chr10	93778901	93779000	100	73.68	84.39	-10.7	10month_Lead_M	3.08173	0.00205799	0.0464957	chr10	93645528	93829669	184142			mm10_cpg_inter
chr10	94137401	94137500	100	41	56.77	-15.77	10month_Lead_M	3.83154	0.000127342	0.00718089	chr10	94137436	94137563	128	13998	Fgd6	mm10_genes_exons
chr10	94137401	94137500	100	41	56.77	-15.77	10month_Lead_M	3.83154	0.000127342	0.00718089	chr10	94135120	94137435	2316	13998	Fgd6	mm10_genes_introns
chr10	94137401	94137500	100	41	56.77	-15.77	10month_Lead_M	3.83154	0.000127342	0.00718089	chr10	94133383	94137435	4053	13998	Fgd6	mm10_genes_introns
chr10	94137401	94137500	100	41	56.77	-15.77	10month_Lead_M	3.83154	0.000127342	0.00718089	chr10	94040560	94143798	103239			mm10_cpg_inter
chr10	94137501	94137600	100	48.54	61.65	-13.11	10month_Lead_M	3.73222	0.000189798	0.00953523	chr10	94137436	94137563	128	13998	Fgd6	mm10_genes_exons
chr10	94137501	94137600	100	48.54	61.65	-13.11	10month_Lead_M	3.73222	0.000189798	0.00953523	chr10	94137564	94138283	720	13998	Fgd6	mm10_genes_introns
chr10	94137501	94137600	100	48.54	61.65	-13.11	10month_Lead_M	3.73222	0.000189798	0.00953523	chr10	94040560	94143798	103239			mm10_cpg_inter
chr10	94442101	94442200	100	94.98	75.98	19.01	pnd21_Lead_M	4.13311	3.57888e-05	0.0028923	chr10	94430640	94578422	147783	319880	Tmcc3	mm10_genes_introns
chr10	94442101	94442200	100	94.98	75.98	19.01	pnd21_Lead_M	4.13311	3.57888e-05	0.0028923	chr10	94316476	94510695	194220			mm10_cpg_inter
chr10	94466501	94466600	100	53.52	43.35	10.17	pnd21_Lead_M	4.33078	1.48585e-05	0.0014923	chr10	94430640	94578422	147783	319880	Tmcc3	mm10_genes_introns
chr10	94466501	94466600	100	53.52	43.35	10.17	pnd21_Lead_M	4.33078	1.48585e-05	0.0014923	chr10	94316476	94510695	194220			mm10_cpg_inter
chr10	94617601	94617700	100	30.49	46.93	-16.45	10month_Lead_M	3.3239	0.000887689	0.0269539	chr10	94615540	94619539	4000			mm10_genes_1to5kb
chr10	94617601	94617700	100	30.49	46.93	-16.45	10month_Lead_M	3.3239	0.000887689	0.0269539	chr10	94519539	94684295	164757			mm10_cpg_inter
chr10	95264301	95264400	100	65.28	37.5	27.78	pnd21_Lead_M	3.92868	8.54121e-05	0.00539	chr10	95175979	95322585	146607	12905	Cradd	mm10_genes_introns
chr10	95264301	95264400	100	65.28	37.5	27.78	pnd21_Lead_M	3.92868	8.54121e-05	0.00539	chr10	95212890	95322585	109696	12905	Cradd	mm10_genes_introns
chr10	95264301	95264400	100	65.28	37.5	27.78	pnd21_Lead_M	3.92868	8.54121e-05	0.00539	chr10	94949567	95319487	369921			mm10_cpg_inter
chr10	95411101	95411200	100	83.6	71.3	12.29	pnd21_Lead_M	3.43228	0.000598526	0.0207386	chr10	95392937	95412658	19722			mm10_genes_introns
chr10	95411101	95411200	100	83.6	71.3	12.29	pnd21_Lead_M	3.43228	0.000598526	0.0207386	chr10	95390646	95412658	22013			mm10_genes_introns
chr10	95411101	95411200	100	83.6	71.3	12.29	pnd21_Lead_M	3.43228	0.000598526	0.0207386	chr10	95410756	95412658	1903			mm10_genes_introns
chr10	95411101	95411200	100	83.6	71.3	12.29	pnd21_Lead_M	3.43228	0.000598526	0.0207386	chr10	95410386	95412385	2000			mm10_cpg_shelves
chr10	96148201	96148300	100	25.61	37.37	-11.77	10month_Lead_M	5.23951	1.61005e-07	4.19413e-05	chr10	95945333	96612483	667151			mm10_cpg_inter
chr10	96399701	96399800	100	46.99	60.07	-13.08	10month_Lead_M	4.49605	6.92281e-06	0.000823158	chr10	96399678	96400051	374			mm10_enhancers_fantom
chr10	96399701	96399800	100	46.99	60.07	-13.08	10month_Lead_M	4.49605	6.92281e-06	0.000823158	chr10	95945333	96612483	667151			mm10_cpg_inter
chr10	98751801	98751900	100	32.37	62.77	-30.4	10month_Lead_M	6.07559	1.23532e-09	7.33302e-07	chr10	96622240	98909832	2287593			mm10_cpg_inter
chr10	98967501	98967600	100	56.58	71.52	-14.94	10month_Lead_M	4.85652	1.19466e-06	0.000210703	chr10	98914794	98968693	53900	67972	Atp2b1	mm10_genes_introns
chr10	98967501	98967600	100	56.58	71.52	-14.94	10month_Lead_M	4.85652	1.19466e-06	0.000210703	chr10	98915372	98968693	53322	67972	Atp2b1	mm10_genes_introns
chr10	98967501	98967600	100	56.58	71.52	-14.94	10month_Lead_M	4.85652	1.19466e-06	0.000210703	chr10	98915545	98968693	53149	67972	Atp2b1	mm10_genes_introns
chr10	98967501	98967600	100	56.58	71.52	-14.94	10month_Lead_M	4.85652	1.19466e-06	0.000210703	chr10	98919908	99102780	182873			mm10_cpg_inter
chr10	99360801	99360900	100	61.13	77.51	-16.38	10month_Lead_M	3.40571	0.000659924	0.0220834	chr10	99299403	99402813	103411			mm10_genes_introns
chr10	99360801	99360900	100	61.13	77.51	-16.38	10month_Lead_M	3.40571	0.000659924	0.0220834	chr10	99268182	100011455	743274			mm10_cpg_inter
chr10	99534201	99534300	100	34.23	44.74	-10.51	10month_Lead_M	3.82609	0.000130196	0.00730098	chr10	99268182	100011455	743274			mm10_cpg_inter
chr10	103268401	103268500	100	88.07	98.1	-10.02	10month_Lead_M	3.2972	0.000976556	0.0286685	chr10	103032663	103363567	330905			mm10_cpg_inter
chr10	103685001	103685100	100	73.71	84.21	-10.51	10month_Lead_M	3.5464	0.000390534	0.0155791	chr10	103371773	105569439	2197667			mm10_cpg_inter
chr10	108338301	108338400	100	66.09	77.26	-11.17	10month_Lead_M	3.64998	0.000262265	0.0119699	chr10	108333312	108382729	49418	114774	Pawr	mm10_genes_introns
chr10	108338301	108338400	100	66.09	77.26	-11.17	10month_Lead_M	3.64998	0.000262265	0.0119699	chr10	108333312	108391697	58386	114774	Pawr	mm10_genes_introns
chr10	108338301	108338400	100	66.09	77.26	-11.17	10month_Lead_M	3.64998	0.000262265	0.0119699	chr10	108337309	110451607	2114299			mm10_cpg_inter
chr10	108692001	108692100	100	71.72	83.9	-12.18	10month_Lead_M	3.2315	0.00123142	0.033192	chr10	108691064	108831105	140042	20979	Syt1	mm10_genes_introns
chr10	108692001	108692100	100	71.72	83.9	-12.18	10month_Lead_M	3.2315	0.00123142	0.033192	chr10	108337309	110451607	2114299			mm10_cpg_inter
chr10	111387401	111387500	100	63.34	80.57	-17.23	10month_Lead_M	3.2104	0.0013255	0.0348106	chr10	111302841	111468967	166127			mm10_cpg_inter
chr10	111560001	111560100	100	14.37	40.79	-26.41	10month_Lead_M	3.14954	0.00163529	0.0399617	chr10	111510898	111968629	457732			mm10_cpg_inter
chr10	113352901	113353000	100	34.89	48.56	-13.67	10month_Lead_M	3.31245	0.000924824	0.0276973	chr10	112933097	114796438	1863342			mm10_cpg_inter
chr10	115271201	115271300	100	86.65	66.13	20.52	pnd21_Lead_M	3.28041	0.00103656	0.0297244	chr10	115255686	115311153	55468			mm10_cpg_inter
chr10	115709101	115709200	100	62.08	78.05	-15.97	10month_Lead_M	3.55138	0.000383217	0.0153912	chr10	115591910	116109437	517528			mm10_cpg_inter
chr10	116192401	116192500	100	57.46	70.8	-13.34	10month_Lead_M	3.37353	0.000742105	0.0239395	chr10	116192402	116192580	179			mm10_enhancers_fantom
chr10	116192401	116192500	100	57.46	70.8	-13.34	10month_Lead_M	3.37353	0.000742105	0.0239395	chr10	116191396	116195395	4000	19279	Ptprr	mm10_genes_1to5kb
chr10	116192401	116192500	100	57.46	70.8	-13.34	10month_Lead_M	3.37353	0.000742105	0.0239395	chr10	116188469	116226158	37690	19279	Ptprr	mm10_genes_introns
chr10	116192401	116192500	100	57.46	70.8	-13.34	10month_Lead_M	3.37353	0.000742105	0.0239395	chr10	116118342	116297375	179034			mm10_cpg_inter
chr10	116320301	116320400	100	73.68	46.63	27.06	pnd21_Lead_M	6.89036	5.56497e-12	6.39428e-09	chr10	116319603	116322424	2822	19263	Ptprb	mm10_genes_introns
chr10	116320301	116320400	100	73.68	46.63	27.06	pnd21_Lead_M	6.89036	5.56497e-12	6.39428e-09	chr10	116305580	116414099	108520			mm10_cpg_inter
chr10	116872201	116872300	100	33.2	43.7	-10.49	10month_Lead_M	3.22716	0.00125024	0.0335149	chr10	116861572	116896617	35046	237558	Myrfl	mm10_genes_introns
chr10	116872201	116872300	100	33.2	43.7	-10.49	10month_Lead_M	3.22716	0.00125024	0.0335149	chr10	116586170	116945737	359568			mm10_cpg_inter
chr10	117251601	117251700	100	71.51	86.62	-15.11	10month_Lead_M	3.30102	0.000963347	0.0284392	chr10	117228550	117371819	143270			mm10_cpg_inter
chr10	117544701	117544800	100	50.72	66.23	-15.51	10month_Lead_M	4.99376	5.92151e-07	0.000119513	chr10	117381177	117625215	244039			mm10_cpg_inter
chr10	117632101	117632200	100	78.36	88.86	-10.51	10month_Lead_M	4.4045	1.06029e-05	0.00114998	chr10	117629884	117634870	4987	70574	Cpm	mm10_genes_introns
chr10	117632101	117632200	100	78.36	88.86	-10.51	10month_Lead_M	4.4045	1.06029e-05	0.00114998	chr10	117629884	117659771	29888	70574	Cpm	mm10_genes_introns
chr10	117632101	117632200	100	78.36	88.86	-10.51	10month_Lead_M	4.4045	1.06029e-05	0.00114998	chr10	117629884	117659767	29884	70574	Cpm	mm10_genes_introns
chr10	117632101	117632200	100	78.36	88.86	-10.51	10month_Lead_M	4.4045	1.06029e-05	0.00114998	chr10	117631991	117633990	2000			mm10_cpg_shelves
chr10	117677801	117677900	100	64.13	75.17	-11.04	10month_Lead_M	4.06745	4.75304e-05	0.0035492	chr10	117676093	117679962	3870	70574	Cpm	mm10_genes_introns
chr10	117677801	117677900	100	64.13	75.17	-11.04	10month_Lead_M	4.06745	4.75304e-05	0.0035492	chr10	117672100	117705873	33774			mm10_cpg_inter
chr10	117926301	117926400	100	47.29	32.79	14.5	pnd21_Lead_M	3.1811	0.00146715	0.0372031	chr10	117925691	117926746	1056	71067	4933411E08Rik	mm10_genes_introns
chr10	117926301	117926400	100	47.29	32.79	14.5	pnd21_Lead_M	3.1811	0.00146715	0.0372031	chr10	117850392	118137541	287150			mm10_cpg_inter
chr10	117947401	117947500	100	40.21	50.67	-10.46	10month_Lead_M	3.49054	0.000482045	0.0179072	chr10	117947078	117948292	1215	71067	4933411E08Rik	mm10_genes_exons
chr10	117947401	117947500	100	40.21	50.67	-10.46	10month_Lead_M	3.49054	0.000482045	0.0179072	chr10	117850392	118137541	287150			mm10_cpg_inter
chr10	118005301	118005400	100	66.37	80.45	-14.08	10month_Lead_M	4.07132	4.6748e-05	0.0035069	chr10	117850392	118137541	287150			mm10_cpg_inter
chr10	118711301	118711400	100	41.98	52.7	-10.72	10month_Lead_M	3.33404	0.000855937	0.0263063	chr10	118146297	118863981	717685			mm10_cpg_inter
chr10	119529401	119529500	100	45.43	62.41	-16.98	10month_Lead_M	5.13697	2.79203e-07	6.58575e-05	chr10	119454423	119929900	475478	74053	Grip1	mm10_genes_introns
chr10	119529401	119529500	100	45.43	62.41	-16.98	10month_Lead_M	5.13697	2.79203e-07	6.58575e-05	chr10	119454423	119897714	443292	74053	Grip1	mm10_genes_introns
chr10	119529401	119529500	100	45.43	62.41	-16.98	10month_Lead_M	5.13697	2.79203e-07	6.58575e-05	chr10	119458753	120085621	626869			mm10_cpg_inter
chr10	119872201	119872300	100	60.56	74.07	-13.51	10month_Lead_M	3.16802	0.00153481	0.0383129	chr10	119454423	119929900	475478	74053	Grip1	mm10_genes_introns
chr10	119872201	119872300	100	60.56	74.07	-13.51	10month_Lead_M	3.16802	0.00153481	0.0383129	chr10	119454423	119897714	443292	74053	Grip1	mm10_genes_introns
chr10	119872201	119872300	100	60.56	74.07	-13.51	10month_Lead_M	3.16802	0.00153481	0.0383129	chr10	119692628	119897721	205094	74053	Grip1	mm10_genes_introns
chr10	119872201	119872300	100	60.56	74.07	-13.51	10month_Lead_M	3.16802	0.00153481	0.0383129	chr10	119819635	119897714	78080	74053	Grip1	mm10_genes_introns
chr10	119872201	119872300	100	60.56	74.07	-13.51	10month_Lead_M	3.16802	0.00153481	0.0383129	chr10	119819635	119929900	110266	74053	Grip1	mm10_genes_introns
chr10	119872201	119872300	100	60.56	74.07	-13.51	10month_Lead_M	3.16802	0.00153481	0.0383129	chr10	119850782	119897714	46933	74053	Grip1	mm10_genes_introns
chr10	119872201	119872300	100	60.56	74.07	-13.51	10month_Lead_M	3.16802	0.00153481	0.0383129	chr10	119458753	120085621	626869			mm10_cpg_inter
chr10	120136001	120136100	100	43.34	55.36	-12.02	10month_Lead_M	3.20517	0.00134984	0.0352301	chr10	120117332	120197289	79958			mm10_cpg_inter
chr10	120136101	120136200	100	75.31	86.51	-11.19	10month_Lead_M	3.97411	7.06418e-05	0.0047129	chr10	120136101	120136334	234			mm10_enhancers_fantom
chr10	120136101	120136200	100	75.31	86.51	-11.19	10month_Lead_M	3.97411	7.06418e-05	0.0047129	chr10	120117332	120197289	79958			mm10_cpg_inter
chr10	120636401	120636500	100	35.34	16.99	18.35	pnd21_Lead_M	3.09801	0.00194822	0.0450296	chr10	120635917	120636916	1000			mm10_genes_promoters
chr10	120636401	120636500	100	35.34	16.99	18.35	pnd21_Lead_M	3.09801	0.00194822	0.0450296	chr10	120634731	120699145	64415			mm10_genes_introns
chr10	120636401	120636500	100	35.34	16.99	18.35	pnd21_Lead_M	3.09801	0.00194822	0.0450296	chr10	120557189	120894366	337178			mm10_cpg_inter
chr10	120848601	120848700	100	76.23	91.67	-15.44	10month_Lead_M	3.85021	0.000118014	0.00677169	chr10	120825137	120849975	24839	320183	Msrb3	mm10_genes_introns
chr10	120848601	120848700	100	76.23	91.67	-15.44	10month_Lead_M	3.85021	0.000118014	0.00677169	chr10	120791500	120871034	79535	320183	Msrb3	mm10_genes_introns
chr10	120848601	120848700	100	76.23	91.67	-15.44	10month_Lead_M	3.85021	0.000118014	0.00677169	chr10	120557189	120894366	337178			mm10_cpg_inter
chr10	121160601	121160700	100	51.7	63.6	-11.9	10month_Lead_M	3.34978	0.000808767	0.0253715	chr10	121159782	121161529	1748			mm10_genes_exons
chr10	121160601	121160700	100	51.7	63.6	-11.9	10month_Lead_M	3.34978	0.000808767	0.0253715	chr10	121038144	121306230	268087			mm10_cpg_inter
chr10	121161501	121161600	100	55.61	31.75	23.87	pnd21_Lead_M	3.37113	0.000748606	0.0240499	chr10	121161530	121162529	1000			mm10_genes_promoters
chr10	121161501	121161600	100	55.61	31.75	23.87	pnd21_Lead_M	3.37113	0.000748606	0.0240499	chr10	121159782	121161529	1748			mm10_genes_exons
chr10	121161501	121161600	100	55.61	31.75	23.87	pnd21_Lead_M	3.37113	0.000748606	0.0240499	chr10	121038144	121306230	268087			mm10_cpg_inter
chr10	121300001	121300100	100	36.36	58.41	-22.04	10month_Lead_M	4.43826	9.0688e-06	0.00101441	chr10	121298036	121302035	4000	74694	Tbc1d30	mm10_genes_1to5kb
chr10	121300001	121300100	100	36.36	58.41	-22.04	10month_Lead_M	4.43826	9.0688e-06	0.00101441	chr10	121296861	121301936	5076	74694	Tbc1d30	mm10_genes_introns
chr10	121300001	121300100	100	36.36	58.41	-22.04	10month_Lead_M	4.43826	9.0688e-06	0.00101441	chr10	121038144	121306230	268087			mm10_cpg_inter
chr10	121435401	121435500	100	66.01	41.61	24.41	pnd21_Lead_M	3.93325	8.38054e-05	0.00532043	chr10	121417193	121476002	58810	192678	Rassf3	mm10_genes_introns
chr10	121435401	121435500	100	66.01	41.61	24.41	pnd21_Lead_M	3.93325	8.38054e-05	0.00532043	chr10	121417193	121461909	44717	192678	Rassf3	mm10_genes_introns
chr10	121435401	121435500	100	66.01	41.61	24.41	pnd21_Lead_M	3.93325	8.38054e-05	0.00532043	chr10	121424018	121462579	38562			mm10_genes_introns
chr10	121435401	121435500	100	66.01	41.61	24.41	pnd21_Lead_M	3.93325	8.38054e-05	0.00532043	chr10	121369649	121471502	101854			mm10_cpg_inter
chr10	121506801	121506900	100	51.13	61.55	-10.42	10month_Lead_M	4.5135	6.37664e-06	0.000773674	chr10	121506659	121506827	169			mm10_enhancers_fantom
chr10	121506801	121506900	100	51.13	61.55	-10.42	10month_Lead_M	4.5135	6.37664e-06	0.000773674	chr10	121505398	121509397	4000			mm10_genes_1to5kb
chr10	121506801	121506900	100	51.13	61.55	-10.42	10month_Lead_M	4.5135	6.37664e-06	0.000773674	chr10	121506642	121510334	3693			mm10_genes_introns
chr10	121506801	121506900	100	51.13	61.55	-10.42	10month_Lead_M	4.5135	6.37664e-06	0.000773674	chr10	121480795	121582241	101447			mm10_cpg_inter
chr10	122046001	122046100	100	56.15	69	-12.85	10month_Lead_M	3.70099	0.000214764	0.0104065	chr10	121931510	122047126	115617	117600	Srgap1	mm10_genes_introns
chr10	122046001	122046100	100	56.15	69	-12.85	10month_Lead_M	3.70099	0.000214764	0.0104065	chr10	122045373	122047372	2000			mm10_cpg_shores
chr10	122814901	122815000	100	70.8	58.31	12.48	pnd21_Lead_M	3.18578	0.00144362	0.0368223	chr10	122811560	122857061	45502	319468	Ppm1h	mm10_genes_introns
chr10	122814901	122815000	100	70.8	58.31	12.48	pnd21_Lead_M	3.18578	0.00144362	0.0368223	chr10	122811560	122815645	4086	319468	Ppm1h	mm10_genes_introns
chr10	122814901	122815000	100	70.8	58.31	12.48	pnd21_Lead_M	3.18578	0.00144362	0.0368223	chr10	122806613	122981223	174611			mm10_cpg_inter
chr10	123240201	123240300	100	45.62	57.71	-12.1	10month_Lead_M	3.33426	0.000855276	0.0262895	chr10	123201342	123260439	59098			mm10_cpg_inter
chr10	123266101	123266200	100	25.23	37.61	-12.38	10month_Lead_M	3.18309	0.00145712	0.0370592	chr10	123265542	123593493	327952	268354	Tafa2	mm10_genes_introns
chr10	123266101	123266200	100	25.23	37.61	-12.38	10month_Lead_M	3.18309	0.00145712	0.0370592	chr10	123265542	123430711	165170	268354	Tafa2	mm10_genes_introns
chr10	123266101	123266200	100	25.23	37.61	-12.38	10month_Lead_M	3.18309	0.00145712	0.0370592	chr10	123265790	123267789	2000			mm10_cpg_shores
chr10	123266501	123266600	100	34.86	51.16	-16.3	10month_Lead_M	3.70391	0.000212304	0.0103218	chr10	123265542	123593493	327952	268354	Tafa2	mm10_genes_introns
chr10	123266501	123266600	100	34.86	51.16	-16.3	10month_Lead_M	3.70391	0.000212304	0.0103218	chr10	123265542	123430711	165170	268354	Tafa2	mm10_genes_introns
chr10	123266501	123266600	100	34.86	51.16	-16.3	10month_Lead_M	3.70391	0.000212304	0.0103218	chr10	123265790	123267789	2000			mm10_cpg_shores
chr10	124434401	124434500	100	66.21	83.01	-16.8	10month_Lead_M	3.2724	0.0010664	0.0302845	chr10	123269790	125384966	2115177			mm10_cpg_inter
chr10	125861501	125861600	100	45.15	56.4	-11.25	10month_Lead_M	4.65637	3.21831e-06	0.000461669	chr10	125393367	125962084	568718			mm10_cpg_inter
chr10	127184001	127184100	100	14.9	27.01	-12.11	10month_Lead_M	3.63625	0.00027664	0.0124366	chr10	127181583	127185582	4000	216441	Slc26a10	mm10_genes_1to5kb
chr10	127184001	127184100	100	14.9	27.01	-12.11	10month_Lead_M	3.63625	0.00027664	0.0124366	chr10	127181646	127185645	4000	216441	Slc26a10	mm10_genes_1to5kb
chr10	127184001	127184100	100	14.9	27.01	-12.11	10month_Lead_M	3.63625	0.00027664	0.0124366	chr10	127184012	127184212	201	52666	Arhgef25	mm10_genes_exons
chr10	127184001	127184100	100	14.9	27.01	-12.11	10month_Lead_M	3.63625	0.00027664	0.0124366	chr10	127183830	127184011	182	52666	Arhgef25	mm10_genes_introns
chr10	127184001	127184100	100	14.9	27.01	-12.11	10month_Lead_M	3.63625	0.00027664	0.0124366	chr10	127183728	127184011	284	52666	Arhgef25	mm10_genes_introns
chr10	127184001	127184100	100	14.9	27.01	-12.11	10month_Lead_M	3.63625	0.00027664	0.0124366	chr10	127182476	127184475	2000			mm10_cpg_shelves
chr10	127219501	127219600	100	72.37	89.44	-17.07	10month_Lead_M	3.39682	0.000681726	0.0225915	chr10	127215759	127235294	19536			mm10_cpg_inter
chr10	127295901	127296000	100	69.32	57.74	11.58	pnd21_Lead_M	4.72021	2.35598e-06	0.00035952	chr10	127295723	127296288	566	13198	Ddit3	mm10_genes_exons
chr10	127295901	127296000	100	69.32	57.74	11.58	pnd21_Lead_M	4.72021	2.35598e-06	0.00035952	chr10	127295723	127296065	343	13198	Ddit3	mm10_genes_exons
chr10	127295901	127296000	100	69.32	57.74	11.58	pnd21_Lead_M	4.72021	2.35598e-06	0.00035952	chr10	127294709	127307491	12783			mm10_cpg_inter
chr10	127521101	127521200	100	59.89	73.88	-13.99	10month_Lead_M	6.06065	1.3557e-09	7.92602e-07	chr10	127519777	127523776	4000	108037	Shmt2	mm10_genes_1to5kb
chr10	127521101	127521200	100	59.89	73.88	-13.99	10month_Lead_M	6.06065	1.3557e-09	7.92602e-07	chr10	127519781	127523780	4000	108037	Shmt2	mm10_genes_1to5kb
chr10	127521101	127521200	100	59.89	73.88	-13.99	10month_Lead_M	6.06065	1.3557e-09	7.92602e-07	chr10	127520918	127521106	189	108037	Shmt2	mm10_genes_exons
chr10	127521101	127521200	100	59.89	73.88	-13.99	10month_Lead_M	6.06065	1.3557e-09	7.92602e-07	chr10	127520918	127521115	198	108037	Shmt2	mm10_genes_exons
chr10	127521101	127521200	100	59.89	73.88	-13.99	10month_Lead_M	6.06065	1.3557e-09	7.92602e-07	chr10	127520468	127521115	648	108037	Shmt2	mm10_genes_exons
chr10	127521101	127521200	100	59.89	73.88	-13.99	10month_Lead_M	6.06065	1.3557e-09	7.92602e-07	chr10	127521107	127522287	1181	108037	Shmt2	mm10_genes_introns
chr10	127521101	127521200	100	59.89	73.88	-13.99	10month_Lead_M	6.06065	1.3557e-09	7.92602e-07	chr10	127521116	127522287	1172	108037	Shmt2	mm10_genes_introns
chr10	127521101	127521200	100	59.89	73.88	-13.99	10month_Lead_M	6.06065	1.3557e-09	7.92602e-07	chr10	127520663	127522317	1655	108037	Shmt2	mm10_genes_introns
chr10	127521101	127521200	100	59.89	73.88	-13.99	10month_Lead_M	6.06065	1.3557e-09	7.92602e-07	chr10	127520172	127522287	2116	108037	Shmt2	mm10_genes_introns
chr10	127521101	127521200	100	59.89	73.88	-13.99	10month_Lead_M	6.06065	1.3557e-09	7.92602e-07	chr10	127517197	127522220	5024			mm10_cpg_inter
chr10	127574201	127574300	100	73.03	85.03	-12	10month_Lead_M	3.59021	0.000330406	0.0140121	chr10	127574267	127574511	245	16971	Lrp1	mm10_genes_exons
chr10	127574201	127574300	100	73.03	85.03	-12	10month_Lead_M	3.59021	0.000330406	0.0140121	chr10	127574104	127574266	163	16971	Lrp1	mm10_genes_introns
chr10	127574201	127574300	100	73.03	85.03	-12	10month_Lead_M	3.59021	0.000330406	0.0140121	chr10	127548694	127589771	41078			mm10_cpg_inter
chr10	127614001	127614100	100	47.99	60.06	-12.07	10month_Lead_M	4.41311	1.01895e-05	0.00111033	chr10	127612780	127620617	7838	16971	Lrp1	mm10_genes_introns
chr10	127614001	127614100	100	47.99	60.06	-12.07	10month_Lead_M	4.41311	1.01895e-05	0.00111033	chr10	127597991	127617647	19657			mm10_cpg_inter
chr10	127734001	127734100	100	50.81	64.63	-13.82	10month_Lead_M	3.50976	0.000448518	0.0170325	chr10	127681410	127735624	54215			mm10_cpg_inter
chr10	127742801	127742900	100	77.67	90.36	-12.68	10month_Lead_M	3.15219	0.00162052	0.0397514	chr10	127741515	127747349	5835	320080	Zbtb39	mm10_genes_exons
chr10	127742801	127742900	100	77.67	90.36	-12.68	10month_Lead_M	3.15219	0.00162052	0.0397514	chr10	127742041	127744040	2000			mm10_cpg_shelves
chr10	128248001	128248100	100	82.91	63.59	19.32	pnd21_Lead_M	5.50081	3.78052e-08	1.27736e-05	chr10	128244213	128248212	4000	21853	Timeless	mm10_genes_1to5kb
chr10	128248001	128248100	100	82.91	63.59	19.32	pnd21_Lead_M	5.50081	3.78052e-08	1.27736e-05	chr10	128244619	128248618	4000	21853	Timeless	mm10_genes_1to5kb
chr10	128248001	128248100	100	82.91	63.59	19.32	pnd21_Lead_M	5.50081	3.78052e-08	1.27736e-05	chr10	128247576	128248046	471	21853	Timeless	mm10_genes_exons
chr10	128248001	128248100	100	82.91	63.59	19.32	pnd21_Lead_M	5.50081	3.78052e-08	1.27736e-05	chr10	128247778	128248361	584	21853	Timeless	mm10_genes_introns
chr10	128248001	128248100	100	82.91	63.59	19.32	pnd21_Lead_M	5.50081	3.78052e-08	1.27736e-05	chr10	128236436	128266358	29923			mm10_cpg_inter
chr10	128497101	128497200	100	41.99	53.1	-11.1	10month_Lead_M	3.10181	0.00192343	0.0446167	chr10	128494876	128498875	4000	17904	Myl6	mm10_genes_1to5kb
chr10	128497101	128497200	100	41.99	53.1	-11.1	10month_Lead_M	3.10181	0.00192343	0.0446167	chr10	128494032	128498031	4000	17904	Myl6	mm10_genes_1to5kb
chr10	128497101	128497200	100	41.99	53.1	-11.1	10month_Lead_M	3.10181	0.00192343	0.0446167	chr10	128494760	128498759	4000	17904	Myl6	mm10_genes_1to5kb
chr10	128497101	128497200	100	41.99	53.1	-11.1	10month_Lead_M	3.10181	0.00192343	0.0446167	chr10	128494855	128498854	4000	17904	Myl6	mm10_genes_1to5kb
chr10	128497101	128497200	100	41.99	53.1	-11.1	10month_Lead_M	3.10181	0.00192343	0.0446167	chr10	128494858	128498857	4000	17904	Myl6	mm10_genes_1to5kb
chr10	128497101	128497200	100	41.99	53.1	-11.1	10month_Lead_M	3.10181	0.00192343	0.0446167	chr10	128494901	128498900	4000			mm10_genes_1to5kb
chr10	128497101	128497200	100	41.99	53.1	-11.1	10month_Lead_M	3.10181	0.00192343	0.0446167	chr10	128494848	128498847	4000	17904	Myl6	mm10_genes_1to5kb
chr10	128497101	128497200	100	41.99	53.1	-11.1	10month_Lead_M	3.10181	0.00192343	0.0446167	chr10	128494825	128498824	4000	17904	Myl6	mm10_genes_1to5kb
chr10	128497101	128497200	100	41.99	53.1	-11.1	10month_Lead_M	3.10181	0.00192343	0.0446167	chr10	128495052	128499051	4000	17904	Myl6	mm10_genes_1to5kb
chr10	128497101	128497200	100	41.99	53.1	-11.1	10month_Lead_M	3.10181	0.00192343	0.0446167	chr10	128494830	128498829	4000	17904	Myl6	mm10_genes_1to5kb
chr10	128497101	128497200	100	41.99	53.1	-11.1	10month_Lead_M	3.10181	0.00192343	0.0446167	chr10	128494794	128498793	4000	17904	Myl6	mm10_genes_1to5kb
chr10	128497101	128497200	100	41.99	53.1	-11.1	10month_Lead_M	3.10181	0.00192343	0.0446167	chr10	128495146	128499145	4000	17904	Myl6	mm10_genes_1to5kb
chr10	128497101	128497200	100	41.99	53.1	-11.1	10month_Lead_M	3.10181	0.00192343	0.0446167	chr10	128494575	128498574	4000	17904	Myl6	mm10_genes_1to5kb
chr10	128497101	128497200	100	41.99	53.1	-11.1	10month_Lead_M	3.10181	0.00192343	0.0446167	chr10	128496557	128500556	4000			mm10_genes_1to5kb
chr10	128497101	128497200	100	41.99	53.1	-11.1	10month_Lead_M	3.10181	0.00192343	0.0446167	chr10	128496642	128497200	559	216459	Myl6b	mm10_genes_introns
chr10	128497101	128497200	100	41.99	53.1	-11.1	10month_Lead_M	3.10181	0.00192343	0.0446167	chr10	128463861	128521059	57199			mm10_cpg_inter
chr10	128516101	128516200	100	66.39	89.06	-22.68	10month_Lead_M	3.164	0.00155615	0.0386571	chr10	128513031	128517030	4000	102465552	Mir6916	mm10_genes_1to5kb
chr10	128516101	128516200	100	66.39	89.06	-22.68	10month_Lead_M	3.164	0.00155615	0.0386571	chr10	128516145	128516240	96	23943	Esyt1	mm10_genes_exons
chr10	128516101	128516200	100	66.39	89.06	-22.68	10month_Lead_M	3.164	0.00155615	0.0386571	chr10	128515937	128516144	208	23943	Esyt1	mm10_genes_introns
chr10	128516101	128516200	100	66.39	89.06	-22.68	10month_Lead_M	3.164	0.00155615	0.0386571	chr10	128463861	128521059	57199			mm10_cpg_inter
chr10	128590901	128591000	100	41.78	53.65	-11.86	10month_Lead_M	3.37126	0.000748266	0.024048	chr10	128590615	128594614	4000			mm10_genes_1to5kb
chr10	128590901	128591000	100	41.78	53.65	-11.86	10month_Lead_M	3.37126	0.000748266	0.024048	chr10	128590653	128594652	4000	13867	Erbb3	mm10_genes_1to5kb
chr10	128590901	128591000	100	41.78	53.65	-11.86	10month_Lead_M	3.37126	0.000748266	0.024048	chr10	128590570	128592569	2000			mm10_cpg_shores
chr11	3135601	3135700	100	83.26	98.63	-15.37	10month_Lead_M	4.52585	6.01528e-06	0.000741457	chr11	3135654	3135830	177	78887	Sfi1	mm10_genes_exons
chr11	3135601	3135700	100	83.26	98.63	-15.37	10month_Lead_M	4.52585	6.01528e-06	0.000741457	chr11	3135543	3135653	111	78887	Sfi1	mm10_genes_introns
chr11	3135601	3135700	100	83.26	98.63	-15.37	10month_Lead_M	4.52585	6.01528e-06	0.000741457	chr11	3132273	3135730	3458	78887	Sfi1	mm10_genes_introns
chr11	3135601	3135700	100	83.26	98.63	-15.37	10month_Lead_M	4.52585	6.01528e-06	0.000741457	chr11	3135654	3135830	177	78887	Sfi1	mm10_genes_3UTRs
chr11	3135601	3135700	100	83.26	98.63	-15.37	10month_Lead_M	4.52585	6.01528e-06	0.000741457	chr11	3127769	3188996	61228			mm10_cpg_inter
chr11	3135701	3135800	100	72.25	85.3	-13.05	10month_Lead_M	4.54315	5.54201e-06	0.000695639	chr11	3135654	3135830	177	78887	Sfi1	mm10_genes_exons
chr11	3135701	3135800	100	72.25	85.3	-13.05	10month_Lead_M	4.54315	5.54201e-06	0.000695639	chr11	3135731	3135830	100	78887	Sfi1	mm10_genes_exons
chr11	3135701	3135800	100	72.25	85.3	-13.05	10month_Lead_M	4.54315	5.54201e-06	0.000695639	chr11	3132273	3135730	3458	78887	Sfi1	mm10_genes_introns
chr11	3135701	3135800	100	72.25	85.3	-13.05	10month_Lead_M	4.54315	5.54201e-06	0.000695639	chr11	3135654	3135830	177	78887	Sfi1	mm10_genes_3UTRs
chr11	3135701	3135800	100	72.25	85.3	-13.05	10month_Lead_M	4.54315	5.54201e-06	0.000695639	chr11	3135731	3135830	100	78887	Sfi1	mm10_genes_3UTRs
chr11	3135701	3135800	100	72.25	85.3	-13.05	10month_Lead_M	4.54315	5.54201e-06	0.000695639	chr11	3127769	3188996	61228			mm10_cpg_inter
chr11	3193501	3193600	100	45.27	21.72	23.55	pnd21_Lead_M	4.94972	7.43212e-07	0.000144838	chr11	3193408	3194407	1000	78887	Sfi1	mm10_genes_promoters
chr11	3193501	3193600	100	45.27	21.72	23.55	pnd21_Lead_M	4.94972	7.43212e-07	0.000144838	chr11	3193464	3194463	1000	78887	Sfi1	mm10_genes_promoters
chr11	3193501	3193600	100	45.27	21.72	23.55	pnd21_Lead_M	4.94972	7.43212e-07	0.000144838	chr11	3193440	3194439	1000	78887	Sfi1	mm10_genes_promoters
chr11	3193501	3193600	100	45.27	21.72	23.55	pnd21_Lead_M	4.94972	7.43212e-07	0.000144838	chr11	3193412	3194411	1000	78887	Sfi1	mm10_genes_promoters
chr11	3193501	3193600	100	45.27	21.72	23.55	pnd21_Lead_M	4.94972	7.43212e-07	0.000144838	chr11	3193461	3194460	1000	78887	Sfi1	mm10_genes_promoters
chr11	3193501	3193600	100	45.27	21.72	23.55	pnd21_Lead_M	4.94972	7.43212e-07	0.000144838	chr11	3193422	3194421	1000	78887	Sfi1	mm10_genes_promoters
chr11	3193501	3193600	100	45.27	21.72	23.55	pnd21_Lead_M	4.94972	7.43212e-07	0.000144838	chr11	3193425	3194424	1000	78887	Sfi1	mm10_genes_promoters
chr11	3193501	3193600	100	45.27	21.72	23.55	pnd21_Lead_M	4.94972	7.43212e-07	0.000144838	chr11	3190057	3194056	4000	78887	Sfi1	mm10_genes_1to5kb
chr11	3193501	3193600	100	45.27	21.72	23.55	pnd21_Lead_M	4.94972	7.43212e-07	0.000144838	chr11	3190053	3194052	4000	78887	Sfi1	mm10_genes_1to5kb
chr11	3193501	3193600	100	45.27	21.72	23.55	pnd21_Lead_M	4.94972	7.43212e-07	0.000144838	chr11	3193516	3193714	199	78887	Sfi1	mm10_genes_exons
chr11	3193501	3193600	100	45.27	21.72	23.55	pnd21_Lead_M	4.94972	7.43212e-07	0.000144838	chr11	3189057	3252159	63103	78887	Sfi1	mm10_genes_introns
chr11	3193501	3193600	100	45.27	21.72	23.55	pnd21_Lead_M	4.94972	7.43212e-07	0.000144838	chr11	3192997	3193699	703			mm10_cpg_islands
chr11	4232701	4232800	100	25.5	36.53	-11.03	10month_Lead_M	5.22099	1.77974e-07	4.54436e-05	chr11	4232621	4233189	569			mm10_enhancers_fantom
chr11	4232701	4232800	100	25.5	36.53	-11.03	10month_Lead_M	5.22099	1.77974e-07	4.54436e-05	chr11	4231420	4235419	4000	18413	Osm	mm10_genes_1to5kb
chr11	4232701	4232800	100	25.5	36.53	-11.03	10month_Lead_M	5.22099	1.77974e-07	4.54436e-05	chr11	4232266	4236265	4000			mm10_genes_1to5kb
chr11	4232701	4232800	100	25.5	36.53	-11.03	10month_Lead_M	5.22099	1.77974e-07	4.54436e-05	chr11	4222615	4262611	39997			mm10_cpg_inter
chr11	4261201	4261300	100	29	44.16	-15.16	10month_Lead_M	3.78277	0.000155093	0.00824684	chr11	4261199	4261599	401			mm10_enhancers_fantom
chr11	4261201	4261300	100	29	44.16	-15.16	10month_Lead_M	3.78277	0.000155093	0.00824684	chr11	4257689	4266496	8808	16878	Lif	mm10_genes_introns
chr11	4261201	4261300	100	29	44.16	-15.16	10month_Lead_M	3.78277	0.000155093	0.00824684	chr11	4222615	4262611	39997			mm10_cpg_inter
chr11	4308801	4308900	100	19.12	36.71	-17.59	10month_Lead_M	5.59316	2.22971e-08	8.37417e-06	chr11	4308687	4308904	218			mm10_enhancers_fantom
chr11	4308801	4308900	100	19.12	36.71	-17.59	10month_Lead_M	5.59316	2.22971e-08	8.37417e-06	chr11	4271107	4590211	319105			mm10_cpg_inter
chr11	5061301	5061400	100	58.11	68.27	-10.16	10month_Lead_M	3.06846	0.00215168	0.0479283	chr11	5060372	5061817	1446	78926	Gas2l1	mm10_genes_exons
chr11	5061301	5061400	100	58.11	68.27	-10.16	10month_Lead_M	3.06846	0.00215168	0.0479283	chr11	5060381	5061817	1437	78926	Gas2l1	mm10_genes_exons
chr11	5061301	5061400	100	58.11	68.27	-10.16	10month_Lead_M	3.06846	0.00215168	0.0479283	chr11	5060470	5062326	1857	78926	Gas2l1	mm10_genes_exons
chr11	5061301	5061400	100	58.11	68.27	-10.16	10month_Lead_M	3.06846	0.00215168	0.0479283	chr11	5056690	5062154	5465	78926	Gas2l1	mm10_genes_introns
chr11	5061301	5061400	100	58.11	68.27	-10.16	10month_Lead_M	3.06846	0.00215168	0.0479283	chr11	5061391	5062326	936			mm10_cpg_islands
chr11	5061301	5061400	100	58.11	68.27	-10.16	10month_Lead_M	3.06846	0.00215168	0.0479283	chr11	5060050	5061390	1341			mm10_cpg_shores
chr11	5142901	5143000	100	41.64	53.06	-11.42	10month_Lead_M	4.39948	1.08511e-05	0.00117255	chr11	5135432	5143826	8395	140703	Emid1	mm10_genes_introns
chr11	5142901	5143000	100	41.64	53.06	-11.42	10month_Lead_M	4.39948	1.08511e-05	0.00117255	chr11	5103697	5147983	44287			mm10_cpg_inter
chr11	5151801	5151900	100	19.25	29.95	-10.7	10month_Lead_M	4.04181	5.30413e-05	0.00383044	chr11	5151285	5155284	4000	140703	Emid1	mm10_genes_1to5kb
chr11	5151801	5151900	100	19.25	29.95	-10.7	10month_Lead_M	4.04181	5.30413e-05	0.00383044	chr11	5144409	5152121	7713	140703	Emid1	mm10_genes_introns
chr11	5151801	5151900	100	19.25	29.95	-10.7	10month_Lead_M	4.04181	5.30413e-05	0.00383044	chr11	5149984	5151983	2000			mm10_cpg_shores
chr11	5255501	5255600	100	38.99	49.62	-10.63	10month_Lead_M	3.56269	0.000367067	0.0150128	chr11	5243938	5261434	17497	84035	Kremen1	mm10_genes_introns
chr11	5255501	5255600	100	38.99	49.62	-10.63	10month_Lead_M	3.56269	0.000367067	0.0150128	chr11	5156560	5257161	100602			mm10_cpg_inter
chr11	5571101	5571200	100	86.23	98.17	-11.94	10month_Lead_M	3.15564	0.00160149	0.0393886	chr11	5569083	5573082	4000	76389	Ankrd36	mm10_genes_1to5kb
chr11	5571101	5571200	100	86.23	98.17	-11.94	10month_Lead_M	3.15564	0.00160149	0.0393886	chr11	5571057	5571171	115	76389	Ankrd36	mm10_genes_exons
chr11	5571101	5571200	100	86.23	98.17	-11.94	10month_Lead_M	3.15564	0.00160149	0.0393886	chr11	5571172	5571285	114	76389	Ankrd36	mm10_genes_introns
chr11	5571101	5571200	100	86.23	98.17	-11.94	10month_Lead_M	3.15564	0.00160149	0.0393886	chr11	5546350	5703306	156957			mm10_cpg_inter
chr11	5648601	5648700	100	59.41	79.13	-19.72	10month_Lead_M	3.08982	0.00200279	0.0457923	chr11	5646960	5660642	13683	76389	Ankrd36	mm10_genes_introns
chr11	5648601	5648700	100	59.41	79.13	-19.72	10month_Lead_M	3.08982	0.00200279	0.0457923	chr11	5546350	5703306	156957			mm10_cpg_inter
chr11	5678501	5678600	100	41.57	69.07	-27.5	10month_Lead_M	4.45175	8.51716e-06	0.000967626	chr11	5678356	5678632	277			mm10_genes_exons
chr11	5678501	5678600	100	41.57	69.07	-27.5	10month_Lead_M	4.45175	8.51716e-06	0.000967626	chr11	5662528	5687290	24763	76389	Ankrd36	mm10_genes_introns
chr11	5678501	5678600	100	41.57	69.07	-27.5	10month_Lead_M	4.45175	8.51716e-06	0.000967626	chr11	5546350	5703306	156957			mm10_cpg_inter
chr11	5869001	5869100	100	77.57	88.55	-10.97	10month_Lead_M	3.1822	0.00146161	0.0371287	chr11	5868148	5869147	1000	11568	Aebp1	mm10_genes_promoters
chr11	5869001	5869100	100	77.57	88.55	-10.97	10month_Lead_M	3.1822	0.00146161	0.0371287	chr11	5869065	5869188	124	11568	Aebp1	mm10_genes_exons
chr11	5869001	5869100	100	77.57	88.55	-10.97	10month_Lead_M	3.1822	0.00146161	0.0371287	chr11	5868817	5869064	248	11568	Aebp1	mm10_genes_introns
chr11	5869001	5869100	100	77.57	88.55	-10.97	10month_Lead_M	3.1822	0.00146161	0.0371287	chr11	5866358	5874002	7645			mm10_cpg_inter
chr11	5976201	5976300	100	29.01	43.83	-14.83	10month_Lead_M	4.15623	3.23548e-05	0.00268874	chr11	5972889	5979672	6784	12323	Camk2b	mm10_genes_introns
chr11	5976201	5976300	100	29.01	43.83	-14.83	10month_Lead_M	4.15623	3.23548e-05	0.00268874	chr11	5972889	5976764	3876	12323	Camk2b	mm10_genes_introns
chr11	5976201	5976300	100	29.01	43.83	-14.83	10month_Lead_M	4.15623	3.23548e-05	0.00268874	chr11	5974406	5976405	2000			mm10_cpg_shelves
chr11	6599001	6599100	100	38.05	48.71	-10.67	10month_Lead_M	3.35074	0.000805948	0.0253164	chr11	6599036	6599235	200	192950	Nacad	mm10_genes_exons
chr11	6599001	6599100	100	38.05	48.71	-10.67	10month_Lead_M	3.35074	0.000805948	0.0253164	chr11	6599080	6599235	156	192950	Nacad	mm10_genes_exons
chr11	6599001	6599100	100	38.05	48.71	-10.67	10month_Lead_M	3.35074	0.000805948	0.0253164	chr11	6598953	6599035	83	192950	Nacad	mm10_genes_introns
chr11	6599001	6599100	100	38.05	48.71	-10.67	10month_Lead_M	3.35074	0.000805948	0.0253164	chr11	6598953	6599375	423	192950	Nacad	mm10_genes_introns
chr11	6599001	6599100	100	38.05	48.71	-10.67	10month_Lead_M	3.35074	0.000805948	0.0253164	chr11	6598953	6599079	127	192950	Nacad	mm10_genes_introns
chr11	6599001	6599100	100	38.05	48.71	-10.67	10month_Lead_M	3.35074	0.000805948	0.0253164	chr11	6551253	6601462	50210			mm10_cpg_inter
chr11	6675301	6675400	100	79.21	64.49	14.71	pnd21_Lead_M	5.26645	1.3909e-07	3.73218e-05	chr11	6674896	6676482	1587	56089	Ramp3	mm10_genes_introns
chr11	6675301	6675400	100	79.21	64.49	14.71	pnd21_Lead_M	5.26645	1.3909e-07	3.73218e-05	chr11	6630395	7059694	429300			mm10_cpg_inter
chr11	7070501	7070600	100	39.7	50.63	-10.93	10month_Lead_M	3.78958	0.000150901	0.00808399	chr11	7064236	7078887	14652	432530	Adcy1	mm10_genes_introns
chr11	7070501	7070600	100	39.7	50.63	-10.93	10month_Lead_M	3.78958	0.000150901	0.00808399	chr11	7068251	7209333	141083			mm10_cpg_inter
chr11	7113401	7113500	100	68.85	81.39	-12.54	10month_Lead_M	5.37299	7.74401e-08	2.32825e-05	chr11	7109113	7130275	21163	432530	Adcy1	mm10_genes_introns
chr11	7113401	7113500	100	68.85	81.39	-12.54	10month_Lead_M	5.37299	7.74401e-08	2.32825e-05	chr11	7068251	7209333	141083			mm10_cpg_inter
chr11	8601501	8601600	100	73.4	84	-10.6	10month_Lead_M	3.97279	7.10361e-05	0.0047299	chr11	8601509	8601837	329			mm10_enhancers_fantom
chr11	8601501	8601600	100	73.4	84	-10.6	10month_Lead_M	3.97279	7.10361e-05	0.0047299	chr11	8600593	8615739	15147	319939	Tns3	mm10_genes_introns
chr11	8601501	8601600	100	73.4	84	-10.6	10month_Lead_M	3.97279	7.10361e-05	0.0047299	chr11	7218111	8620299	1402189			mm10_cpg_inter
chr11	8628701	8628800	100	40.97	27.31	13.67	pnd21_Lead_M	4.43356	9.26915e-06	0.00102987	chr11	8625888	8629887	4000	319939	Tns3	mm10_genes_1to5kb
chr11	8628701	8628800	100	40.97	27.31	13.67	pnd21_Lead_M	4.43356	9.26915e-06	0.00102987	chr11	8615852	8664478	48627	319939	Tns3	mm10_genes_introns
chr11	8628701	8628800	100	40.97	27.31	13.67	pnd21_Lead_M	4.43356	9.26915e-06	0.00102987	chr11	8626840	8628839	2000			mm10_cpg_shelves
chr11	9062501	9062600	100	81.53	93.4	-11.87	10month_Lead_M	3.65379	0.000258401	0.0118412	chr11	9061387	9068334	6948	626870	Gm11992	mm10_genes_introns
chr11	9062501	9062600	100	81.53	93.4	-11.87	10month_Lead_M	3.65379	0.000258401	0.0118412	chr11	9015324	9146399	131076			mm10_cpg_inter
chr11	10509401	10509500	100	70.38	90.58	-20.19	10month_Lead_M	4.81588	1.4655e-06	0.000246661	chr11	9154647	11109907	1955261			mm10_cpg_inter
chr11	11882201	11882300	100	68.22	78.82	-10.6	10month_Lead_M	3.43438	0.000593901	0.0206264	chr11	11881630	11885629	4000	13195	Ddc	mm10_genes_1to5kb
chr11	11882201	11882300	100	68.22	78.82	-10.6	10month_Lead_M	3.43438	0.000593901	0.0206264	chr11	11871157	11882956	11800	73321	1700042O10Rik	mm10_genes_introns
chr11	11882201	11882300	100	68.22	78.82	-10.6	10month_Lead_M	3.43438	0.000593901	0.0206264	chr11	11880651	11898007	17357	13195	Ddc	mm10_genes_introns
chr11	11882201	11882300	100	68.22	78.82	-10.6	10month_Lead_M	3.43438	0.000593901	0.0206264	chr11	11880651	11898011	17361	13195	Ddc	mm10_genes_introns
chr11	11882201	11882300	100	68.22	78.82	-10.6	10month_Lead_M	3.43438	0.000593901	0.0206264	chr11	11880651	11890337	9687	13195	Ddc	mm10_genes_introns
chr11	11882201	11882300	100	68.22	78.82	-10.6	10month_Lead_M	3.43438	0.000593901	0.0206264	chr11	11813132	12021553	208422			mm10_cpg_inter
chr11	14127701	14127800	100	75.58	92.31	-16.73	10month_Lead_M	3.15627	0.00159799	0.0393525	chr11	14076802	14147469	70668	75280	4930554G24Rik	mm10_genes_introns
chr11	14127701	14127800	100	75.58	92.31	-16.73	10month_Lead_M	3.15627	0.00159799	0.0393525	chr11	12468925	16253538	3784614			mm10_cpg_inter
chr11	18357301	18357400	100	65.75	83.15	-17.39	10month_Lead_M	3.65749	0.000254701	0.0117259	chr11	17957985	18867458	909474			mm10_cpg_inter
chr11	18874101	18874200	100	35.19	48.32	-13.13	10month_Lead_M	3.22253	0.00127065	0.0338406	chr11	18873156	18877155	4000			mm10_genes_1to5kb
chr11	18874101	18874200	100	35.19	48.32	-13.13	10month_Lead_M	3.22253	0.00127065	0.0338406	chr11	18874161	18874309	149			mm10_genes_exons
chr11	18874101	18874200	100	35.19	48.32	-13.13	10month_Lead_M	3.22253	0.00127065	0.0338406	chr11	18868650	18874160	5511			mm10_genes_introns
chr11	18874101	18874200	100	35.19	48.32	-13.13	10month_Lead_M	3.22253	0.00127065	0.0338406	chr11	18873946	18875945	2000			mm10_cpg_shelves
chr11	18874201	18874300	100	40.91	54.02	-13.11	10month_Lead_M	3.17495	0.00149861	0.0376963	chr11	18873156	18877155	4000			mm10_genes_1to5kb
chr11	18874201	18874300	100	40.91	54.02	-13.11	10month_Lead_M	3.17495	0.00149861	0.0376963	chr11	18874161	18874309	149			mm10_genes_exons
chr11	18874201	18874300	100	40.91	54.02	-13.11	10month_Lead_M	3.17495	0.00149861	0.0376963	chr11	18873946	18875945	2000			mm10_cpg_shelves
chr11	18874401	18874500	100	26.15	39.55	-13.4	10month_Lead_M	4.12492	3.70868e-05	0.0029747	chr11	18874310	18875309	1000			mm10_genes_promoters
chr11	18874401	18874500	100	26.15	39.55	-13.4	10month_Lead_M	4.12492	3.70868e-05	0.0029747	chr11	18873156	18877155	4000			mm10_genes_1to5kb
chr11	18874401	18874500	100	26.15	39.55	-13.4	10month_Lead_M	4.12492	3.70868e-05	0.0029747	chr11	18873946	18875945	2000			mm10_cpg_shelves
chr11	18876601	18876700	100	40.57	50.63	-10.05	10month_Lead_M	6.17156	6.76203e-10	4.32366e-07	chr11	18873156	18877155	4000			mm10_genes_1to5kb
chr11	18876601	18876700	100	40.57	50.63	-10.05	10month_Lead_M	6.17156	6.76203e-10	4.32366e-07	chr11	18875310	18879309	4000			mm10_genes_1to5kb
chr11	18876601	18876700	100	40.57	50.63	-10.05	10month_Lead_M	6.17156	6.76203e-10	4.32366e-07	chr11	18875946	19014883	138938			mm10_cpg_inter
chr11	19950901	19951000	100	70.11	56.01	14.1	pnd21_Lead_M	4.2131	2.51889e-05	0.00224037	chr11	19949570	19953569	4000	114716	Spred2	mm10_genes_1to5kb
chr11	19950901	19951000	100	70.11	56.01	14.1	pnd21_Lead_M	4.2131	2.51889e-05	0.00224037	chr11	19924957	19998119	73163	114716	Spred2	mm10_genes_introns
chr11	19950901	19951000	100	70.11	56.01	14.1	pnd21_Lead_M	4.2131	2.51889e-05	0.00224037	chr11	19929903	20016716	86814			mm10_cpg_inter
chr11	19951001	19951100	100	75.39	57.65	17.73	pnd21_Lead_M	3.07696	0.00209124	0.0469981	chr11	19949570	19953569	4000	114716	Spred2	mm10_genes_1to5kb
chr11	19951001	19951100	100	75.39	57.65	17.73	pnd21_Lead_M	3.07696	0.00209124	0.0469981	chr11	19924957	19998119	73163	114716	Spred2	mm10_genes_introns
chr11	19951001	19951100	100	75.39	57.65	17.73	pnd21_Lead_M	3.07696	0.00209124	0.0469981	chr11	19929903	20016716	86814			mm10_cpg_inter
chr11	20245001	20245100	100	71.99	60.52	11.47	pnd21_Lead_M	3.86189	0.000112514	0.00655821	chr11	20244937	20245272	336			mm10_enhancers_fantom
chr11	20245001	20245100	100	71.99	60.52	11.47	pnd21_Lead_M	3.86189	0.000112514	0.00655821	chr11	20242239	20249306	7068	216543	Cep68	mm10_genes_introns
chr11	20245001	20245100	100	71.99	60.52	11.47	pnd21_Lead_M	3.86189	0.000112514	0.00655821	chr11	20244921	20246920	2000			mm10_cpg_shelves
chr11	20580801	20580900	100	40.4	77.42	-37.02	10month_Lead_M	4.66737	3.05081e-06	0.000443118	chr11	20543761	20595129	51369	58172	Sertad2	mm10_genes_introns
chr11	20580801	20580900	100	40.4	77.42	-37.02	10month_Lead_M	4.66737	3.05081e-06	0.000443118	chr11	20543761	20647801	104041	58172	Sertad2	mm10_genes_introns
chr11	20580801	20580900	100	40.4	77.42	-37.02	10month_Lead_M	4.66737	3.05081e-06	0.000443118	chr11	20547771	20627784	80014			mm10_cpg_inter
chr11	22007201	22007300	100	65.81	82.7	-16.89	10month_Lead_M	3.31504	0.000916288	0.0275503	chr11	22003898	22007897	4000	18423	Otx1	mm10_genes_1to5kb
chr11	22007201	22007300	100	65.81	82.7	-16.89	10month_Lead_M	3.31504	0.000916288	0.0275503	chr11	22007198	22013483	6286	216565	Ehbp1	mm10_genes_introns
chr11	22007201	22007300	100	65.81	82.7	-16.89	10month_Lead_M	3.31504	0.000916288	0.0275503	chr11	22006052	22008051	2000			mm10_cpg_shelves
chr11	24233101	24233200	100	64.22	76.62	-12.39	10month_Lead_M	4.2563	2.07841e-05	0.00193084	chr11	24168883	26206157	2037275			mm10_cpg_inter
chr11	24830201	24830300	100	32.96	48.45	-15.49	10month_Lead_M	3.30906	0.000936085	0.0278997	chr11	24168883	26206157	2037275			mm10_cpg_inter
chr11	28339901	28340000	100	76.54	86.98	-10.43	10month_Lead_M	4.84197	1.28557e-06	0.000223176	chr11	28339815	28340814	1000			mm10_genes_promoters
chr11	28339901	28340000	100	76.54	86.98	-10.43	10month_Lead_M	4.84197	1.28557e-06	0.000223176	chr11	26597789	28579290	1981502			mm10_cpg_inter
chr11	29825401	29825500	100	32.03	45.34	-13.31	10month_Lead_M	3.04888	0.00229697	0.0499937	chr11	29822663	29826662	4000	237711	Eml6	mm10_genes_1to5kb
chr11	29825401	29825500	100	32.03	45.34	-13.31	10month_Lead_M	3.04888	0.00229697	0.0499937	chr11	29825456	29825668	213	216622	Fem1al	mm10_genes_5UTRs
chr11	29825401	29825500	100	32.03	45.34	-13.31	10month_Lead_M	3.04888	0.00229697	0.0499937	chr11	29822395	29825668	3274	216622	Fem1al	mm10_genes_exons
chr11	29825401	29825500	100	32.03	45.34	-13.31	10month_Lead_M	3.04888	0.00229697	0.0499937	chr11	29821758	29831098	9341	237711	Eml6	mm10_genes_introns
chr11	29825401	29825500	100	32.03	45.34	-13.31	10month_Lead_M	3.04888	0.00229697	0.0499937	chr11	29824791	29825496	706			mm10_cpg_islands
chr11	29825401	29825500	100	32.03	45.34	-13.31	10month_Lead_M	3.04888	0.00229697	0.0499937	chr11	29825497	29827496	2000			mm10_cpg_shores
chr11	31177401	31177500	100	66	77.45	-11.45	10month_Lead_M	3.06269	0.00219357	0.0485444	chr11	30958644	31364609	405966			mm10_cpg_inter
chr11	31371501	31371600	100	16.62	30.58	-13.96	10month_Lead_M	7.345	2.05759e-13	3.20519e-10	chr11	31371317	31371954	638			mm10_enhancers_fantom
chr11	31371501	31371600	100	16.62	30.58	-13.96	10month_Lead_M	7.345	2.05759e-13	3.20519e-10	chr11	31371075	31375074	4000	20856	Stc2	mm10_genes_1to5kb
chr11	31371501	31371600	100	16.62	30.58	-13.96	10month_Lead_M	7.345	2.05759e-13	3.20519e-10	chr11	31370104	31374103	4000	20856	Stc2	mm10_genes_1to5kb
chr11	31371501	31371600	100	16.62	30.58	-13.96	10month_Lead_M	7.345	2.05759e-13	3.20519e-10	chr11	31369167	31373166	4000	20856	Stc2	mm10_genes_1to5kb
chr11	31371501	31371600	100	16.62	30.58	-13.96	10month_Lead_M	7.345	2.05759e-13	3.20519e-10	chr11	31371048	31375047	4000	20856	Stc2	mm10_genes_1to5kb
chr11	31371501	31371600	100	16.62	30.58	-13.96	10month_Lead_M	7.345	2.05759e-13	3.20519e-10	chr11	31370057	31374056	4000			mm10_genes_1to5kb
chr11	31371501	31371600	100	16.62	30.58	-13.96	10month_Lead_M	7.345	2.05759e-13	3.20519e-10	chr11	31371323	31371818	496			mm10_cpg_islands
chr11	32899801	32899900	100	50.13	69.17	-19.03	10month_Lead_M	3.47192	0.000516747	0.0187316	chr11	32730689	33118876	388188			mm10_cpg_inter
chr11	34364601	34364700	100	33.31	44.18	-10.87	10month_Lead_M	3.29945	0.000968754	0.028544	chr11	34314946	34401055	86110	574403	Insyn2b	mm10_genes_introns
chr11	34364601	34364700	100	33.31	44.18	-10.87	10month_Lead_M	3.29945	0.000968754	0.028544	chr11	34312558	34438274	125717	94176	Dock2	mm10_genes_introns
chr11	34364601	34364700	100	33.31	44.18	-10.87	10month_Lead_M	3.29945	0.000968754	0.028544	chr11	34363918	34438274	74357	94176	Dock2	mm10_genes_introns
chr11	34364601	34364700	100	33.31	44.18	-10.87	10month_Lead_M	3.29945	0.000968754	0.028544	chr11	33847785	34829361	981577			mm10_cpg_inter
chr11	34895701	34895800	100	56.04	67.47	-11.43	10month_Lead_M	4.45467	8.40233e-06	0.000957391	chr11	34894017	34898016	4000			mm10_genes_1to5kb
chr11	34895701	34895800	100	56.04	67.47	-11.43	10month_Lead_M	4.45467	8.40233e-06	0.000957391	chr11	34837911	35116995	279085			mm10_cpg_inter
chr11	35018101	35018200	100	80.59	91.95	-11.36	10month_Lead_M	3.0709	0.00213415	0.0476474	chr11	34837911	35116995	279085			mm10_cpg_inter
chr11	35122601	35122700	100	15.59	26.63	-11.03	10month_Lead_M	3.63262	0.000280554	0.0125491	chr11	35121712	35171572	49861	20564	Slit3	mm10_genes_introns
chr11	35122601	35122700	100	15.59	26.63	-11.03	10month_Lead_M	3.63262	0.000280554	0.0125491	chr11	35122007	35124006	2000			mm10_cpg_shores
chr11	35276801	35276900	100	80.52	91.92	-11.4	10month_Lead_M	4.32376	1.53392e-05	0.0015267	chr11	35234909	35508222	273314	20564	Slit3	mm10_genes_introns
chr11	35276801	35276900	100	80.52	91.92	-11.4	10month_Lead_M	4.32376	1.53392e-05	0.0015267	chr11	35126007	35703931	577925			mm10_cpg_inter
chr11	35418801	35418900	100	52.94	63.51	-10.57	10month_Lead_M	3.27803	0.00104536	0.0298598	chr11	35234909	35508222	273314	20564	Slit3	mm10_genes_introns
chr11	35418801	35418900	100	52.94	63.51	-10.57	10month_Lead_M	3.27803	0.00104536	0.0298598	chr11	35126007	35703931	577925			mm10_cpg_inter
chr11	35452601	35452700	100	42.86	61.14	-18.29	10month_Lead_M	3.41724	0.000632597	0.0215003	chr11	35234909	35508222	273314	20564	Slit3	mm10_genes_introns
chr11	35452601	35452700	100	42.86	61.14	-18.29	10month_Lead_M	3.41724	0.000632597	0.0215003	chr11	35126007	35703931	577925			mm10_cpg_inter
chr11	35454201	35454300	100	35.46	50.5	-15.03	10month_Lead_M	3.25401	0.00113788	0.0315765	chr11	35234909	35508222	273314	20564	Slit3	mm10_genes_introns
chr11	35454201	35454300	100	35.46	50.5	-15.03	10month_Lead_M	3.25401	0.00113788	0.0315765	chr11	35126007	35703931	577925			mm10_cpg_inter
chr11	36027201	36027300	100	63.03	79.79	-16.75	10month_Lead_M	7.97399	1.53632e-15	3.67614e-12	chr11	36027145	36027441	297	23964	Tenm2	mm10_genes_exons
chr11	36027201	36027300	100	63.03	79.79	-16.75	10month_Lead_M	7.97399	1.53632e-15	3.67614e-12	chr11	36027176	36027405	230			mm10_cpg_islands
chr11	36265001	36265100	100	33.86	50	-16.14	10month_Lead_M	4.57373	4.79127e-06	0.000623357	chr11	36221531	36273230	51700	23964	Tenm2	mm10_genes_introns
chr11	36265001	36265100	100	33.86	50	-16.14	10month_Lead_M	4.57373	4.79127e-06	0.000623357	chr11	36143734	37232271	1088538			mm10_cpg_inter
chr11	36361101	36361200	100	64.53	76.39	-11.86	10month_Lead_M	3.24688	0.00116676	0.0320257	chr11	36300431	36385118	84688	23964	Tenm2	mm10_genes_introns
chr11	36361101	36361200	100	64.53	76.39	-11.86	10month_Lead_M	3.24688	0.00116676	0.0320257	chr11	36143734	37232271	1088538			mm10_cpg_inter
chr11	40340001	40340100	100	67.29	77.91	-10.62	10month_Lead_M	3.4785	0.000504225	0.0184245	chr11	37240936	40688328	3447393			mm10_cpg_inter
chr11	43556701	43556800	100	32.08	42.58	-10.5	10month_Lead_M	3.99038	6.59684e-05	0.00450796	chr11	43556555	43556768	214	380694	Ccnjl	mm10_genes_exons
chr11	43556701	43556800	100	32.08	42.58	-10.5	10month_Lead_M	3.99038	6.59684e-05	0.00450796	chr11	43556769	43579683	22915	380694	Ccnjl	mm10_genes_introns
chr11	43556701	43556800	100	32.08	42.58	-10.5	10month_Lead_M	3.99038	6.59684e-05	0.00450796	chr11	43533488	43677869	144382			mm10_cpg_inter
chr11	43557501	43557600	100	76.9	90.98	-14.08	10month_Lead_M	4.32419	1.53097e-05	0.00152665	chr11	43556769	43579683	22915	380694	Ccnjl	mm10_genes_introns
chr11	43557501	43557600	100	76.9	90.98	-14.08	10month_Lead_M	4.32419	1.53097e-05	0.00152665	chr11	43533488	43677869	144382			mm10_cpg_inter
chr11	43776001	43776100	100	3.63	13.83	-10.2	10month_Lead_M	3.92147	8.8012e-05	0.00551955	chr11	43774606	43776459	1854	11548	Adra1b	mm10_genes_exons
chr11	43776001	43776100	100	3.63	13.83	-10.2	10month_Lead_M	3.92147	8.8012e-05	0.00551955	chr11	43776023	43776459	437	11548	Adra1b	mm10_genes_exons
chr11	43776001	43776100	100	3.63	13.83	-10.2	10month_Lead_M	3.92147	8.8012e-05	0.00551955	chr11	43775819	43776340	522			mm10_cpg_islands
chr11	46104201	46104300	100	68.06	84.02	-15.96	10month_Lead_M	3.53133	0.000413471	0.0161294	chr11	46099930	46112756	12827	11492	Adam19	mm10_genes_introns
chr11	46104201	46104300	100	68.06	84.02	-15.96	10month_Lead_M	3.53133	0.000413471	0.0161294	chr11	46060351	46162193	101843			mm10_cpg_inter
chr11	46309401	46309500	100	59.54	48.07	11.47	pnd21_Lead_M	3.82003	0.000133433	0.0074376	chr11	46291653	46311934	20282	76884	Cyfip2	mm10_genes_introns
chr11	46309401	46309500	100	59.54	48.07	11.47	pnd21_Lead_M	3.82003	0.000133433	0.0074376	chr11	46291653	46312490	20838	76884	Cyfip2	mm10_genes_introns
chr11	46309401	46309500	100	59.54	48.07	11.47	pnd21_Lead_M	3.82003	0.000133433	0.0074376	chr11	46291653	46312226	20574	76884	Cyfip2	mm10_genes_introns
chr11	46309401	46309500	100	59.54	48.07	11.47	pnd21_Lead_M	3.82003	0.000133433	0.0074376	chr11	46307664	46309663	2000			mm10_cpg_shelves
chr11	46508901	46509000	100	77.92	88.45	-10.53	10month_Lead_M	3.71686	0.000201711	0.00995488	chr11	46441655	47984407	1542753			mm10_cpg_inter
chr11	48722601	48722700	100	72.67	95.08	-22.41	10month_Lead_M	3.0575	0.00223191	0.0491446	chr11	47993173	48749672	756500			mm10_cpg_inter
chr11	48845601	48845700	100	15.42	26.94	-11.53	10month_Lead_M	4.59242	4.38139e-06	0.000581483	chr11	48842902	48846901	4000	94089	Trim7	mm10_genes_1to5kb
chr11	48845601	48845700	100	15.42	26.94	-11.53	10month_Lead_M	4.59242	4.38139e-06	0.000581483	chr11	48845432	48845666	235	94089	Trim7	mm10_genes_exons
chr11	48845601	48845700	100	15.42	26.94	-11.53	10month_Lead_M	4.59242	4.38139e-06	0.000581483	chr11	48845436	48845666	231	94089	Trim7	mm10_genes_exons
chr11	48845601	48845700	100	15.42	26.94	-11.53	10month_Lead_M	4.59242	4.38139e-06	0.000581483	chr11	48845436	48845604	169	94089	Trim7	mm10_genes_exons
chr11	48845601	48845700	100	15.42	26.94	-11.53	10month_Lead_M	4.59242	4.38139e-06	0.000581483	chr11	48843648	48845741	2094			mm10_genes_exons
chr11	48845601	48845700	100	15.42	26.94	-11.53	10month_Lead_M	4.59242	4.38139e-06	0.000581483	chr11	48845667	48847514	1848	94089	Trim7	mm10_genes_introns
chr11	48845601	48845700	100	15.42	26.94	-11.53	10month_Lead_M	4.59242	4.38139e-06	0.000581483	chr11	48845541	48847540	2000			mm10_cpg_shelves
chr11	49087301	49087400	100	83.93	69.47	14.46	pnd21_Lead_M	3.33638	0.000848778	0.0261765	chr11	49087264	49088263	1000	15953	Ifi47	mm10_genes_promoters
chr11	49087301	49087400	100	83.93	69.47	14.46	pnd21_Lead_M	3.33638	0.000848778	0.0261765	chr11	49087145	49117620	30476	15953	Ifi47	mm10_genes_introns
chr11	49087301	49087400	100	83.93	69.47	14.46	pnd21_Lead_M	3.33638	0.000848778	0.0261765	chr11	49087145	49095388	8244	15953	Ifi47	mm10_genes_introns
chr11	49087301	49087400	100	83.93	69.47	14.46	pnd21_Lead_M	3.33638	0.000848778	0.0261765	chr11	49087145	49091759	4615	15953	Ifi47	mm10_genes_introns
chr11	49087301	49087400	100	83.93	69.47	14.46	pnd21_Lead_M	3.33638	0.000848778	0.0261765	chr11	49087145	49124283	37139	15953	Ifi47	mm10_genes_introns
chr11	49087301	49087400	100	83.93	69.47	14.46	pnd21_Lead_M	3.33638	0.000848778	0.0261765	chr11	49087145	49094568	7424	15953	Ifi47	mm10_genes_introns
chr11	49087301	49087400	100	83.93	69.47	14.46	pnd21_Lead_M	3.33638	0.000848778	0.0261765	chr11	48859756	49165117	305362			mm10_cpg_inter
chr11	49261001	49261100	100	62.1	48.03	14.06	pnd21_Lead_M	3.45888	0.000542429	0.0193485	chr11	49260571	49263022	2452	17308	Mgat1	mm10_genes_exons
chr11	49261001	49261100	100	62.1	48.03	14.06	pnd21_Lead_M	3.45888	0.000542429	0.0193485	chr11	49260571	49263027	2457	17308	Mgat1	mm10_genes_exons
chr11	49261001	49261100	100	62.1	48.03	14.06	pnd21_Lead_M	3.45888	0.000542429	0.0193485	chr11	49260571	49262995	2425	17308	Mgat1	mm10_genes_exons
chr11	49261001	49261100	100	62.1	48.03	14.06	pnd21_Lead_M	3.45888	0.000542429	0.0193485	chr11	49260571	49263030	2460	17308	Mgat1	mm10_genes_exons
chr11	49261001	49261100	100	62.1	48.03	14.06	pnd21_Lead_M	3.45888	0.000542429	0.0193485	chr11	49260571	49261291	721	17308	Mgat1	mm10_genes_exons
chr11	49261001	49261100	100	62.1	48.03	14.06	pnd21_Lead_M	3.45888	0.000542429	0.0193485	chr11	49254860	49605731	350872			mm10_cpg_inter
chr11	49261201	49261300	100	44.23	31.98	12.24	pnd21_Lead_M	8.66913	4.3542e-18	1.5791e-14	chr11	49260571	49263022	2452	17308	Mgat1	mm10_genes_exons
chr11	49261201	49261300	100	44.23	31.98	12.24	pnd21_Lead_M	8.66913	4.3542e-18	1.5791e-14	chr11	49260571	49263027	2457	17308	Mgat1	mm10_genes_exons
chr11	49261201	49261300	100	44.23	31.98	12.24	pnd21_Lead_M	8.66913	4.3542e-18	1.5791e-14	chr11	49260571	49262995	2425	17308	Mgat1	mm10_genes_exons
chr11	49261201	49261300	100	44.23	31.98	12.24	pnd21_Lead_M	8.66913	4.3542e-18	1.5791e-14	chr11	49260571	49263030	2460	17308	Mgat1	mm10_genes_exons
chr11	49261201	49261300	100	44.23	31.98	12.24	pnd21_Lead_M	8.66913	4.3542e-18	1.5791e-14	chr11	49260571	49261291	721	17308	Mgat1	mm10_genes_exons
chr11	49261201	49261300	100	44.23	31.98	12.24	pnd21_Lead_M	8.66913	4.3542e-18	1.5791e-14	chr11	49254860	49605731	350872			mm10_cpg_inter
chr11	50362201	50362300	100	69.81	82.65	-12.84	10month_Lead_M	4.92547	8.41561e-07	0.000160106	chr11	50358880	50362879	4000	100049547	Mir804	mm10_genes_1to5kb
chr11	50362201	50362300	100	69.81	82.65	-12.84	10month_Lead_M	4.92547	8.41561e-07	0.000160106	chr11	50361866	50363865	2000			mm10_cpg_shelves
chr11	50561601	50561700	100	76.85	93.94	-17.09	10month_Lead_M	3.58895	0.000332014	0.0140649	chr11	50435172	50597698	162527			mm10_cpg_inter
chr11	50622601	50622700	100	32.47	45.65	-13.18	10month_Lead_M	3.52637	0.000421304	0.0163509	chr11	50603632	50667990	64359	216725	Adamts2	mm10_genes_introns
chr11	50622601	50622700	100	32.47	45.65	-13.18	10month_Lead_M	3.52637	0.000421304	0.0163509	chr11	50607538	50823445	215908			mm10_cpg_inter
chr11	50675901	50676000	100	66.4	85.03	-18.63	10month_Lead_M	5.06276	4.13237e-07	8.98555e-05	chr11	50668151	50737165	69015	216725	Adamts2	mm10_genes_introns
chr11	50675901	50676000	100	66.4	85.03	-18.63	10month_Lead_M	5.06276	4.13237e-07	8.98555e-05	chr11	50607538	50823445	215908			mm10_cpg_inter
chr11	51419301	51419400	100	61.73	72.33	-10.6	10month_Lead_M	3.76392	0.00016727	0.00873424	chr11	51316963	51517205	200243	237759	Col23a1	mm10_genes_introns
chr11	51419301	51419400	100	61.73	72.33	-10.6	10month_Lead_M	3.76392	0.00016727	0.00873424	chr11	51294465	51580495	286031			mm10_cpg_inter
chr11	51530601	51530700	100	70.51	81.22	-10.71	10month_Lead_M	3.98567	6.72889e-05	0.00455992	chr11	51527895	51549692	21798	237759	Col23a1	mm10_genes_introns
chr11	51530601	51530700	100	70.51	81.22	-10.71	10month_Lead_M	3.98567	6.72889e-05	0.00455992	chr11	51294465	51580495	286031			mm10_cpg_inter
chr11	52032601	52032700	100	30.72	43.29	-12.57	10month_Lead_M	3.34411	0.000825464	0.0257068	chr11	52032527	52033526	1000	213084	Cdkl3	mm10_genes_promoters
chr11	52032601	52032700	100	30.72	43.29	-12.57	10month_Lead_M	3.34411	0.000825464	0.0257068	chr11	52032530	52033529	1000	213084	Cdkl3	mm10_genes_promoters
chr11	52032601	52032700	100	30.72	43.29	-12.57	10month_Lead_M	3.34411	0.000825464	0.0257068	chr11	52032525	52033513	989	213084	Cdkl3	mm10_genes_introns
chr11	52032601	52032700	100	30.72	43.29	-12.57	10month_Lead_M	3.34411	0.000825464	0.0257068	chr11	52008447	52094535	86089			mm10_cpg_inter
chr11	52437801	52437900	100	69.02	83.22	-14.2	10month_Lead_M	5.53845	3.05153e-08	1.06507e-05	chr11	52400824	52760517	359694			mm10_cpg_inter
chr11	53041201	53041300	100	63.44	76.35	-12.91	10month_Lead_M	4.47953	7.48078e-06	0.000875598	chr11	53000443	53068539	68097	320027	Fstl4	mm10_genes_introns
chr11	53041201	53041300	100	63.44	76.35	-12.91	10month_Lead_M	4.47953	7.48078e-06	0.000875598	chr11	52769274	53295617	526344			mm10_cpg_inter
chr11	53058101	53058200	100	64.37	78.43	-14.06	10month_Lead_M	3.32482	0.000884764	0.0268967	chr11	53000443	53068539	68097	320027	Fstl4	mm10_genes_introns
chr11	53058101	53058200	100	64.37	78.43	-14.06	10month_Lead_M	3.32482	0.000884764	0.0268967	chr11	52769274	53295617	526344			mm10_cpg_inter
chr11	53132601	53132700	100	40.25	62.77	-22.53	10month_Lead_M	3.19216	0.00141213	0.0363087	chr11	53072517	53134026	61510	320027	Fstl4	mm10_genes_introns
chr11	53132601	53132700	100	40.25	62.77	-22.53	10month_Lead_M	3.19216	0.00141213	0.0363087	chr11	52769274	53295617	526344			mm10_cpg_inter
chr11	53222901	53223000	100	70.64	81.19	-10.54	10month_Lead_M	3.47762	0.000505881	0.0184614	chr11	52769274	53295617	526344			mm10_cpg_inter
chr11	53464001	53464100	100	17.35	29.08	-11.74	10month_Lead_M	3.45505	0.000550198	0.0195165	chr11	53463614	53464613	1000			mm10_genes_promoters
chr11	53464001	53464100	100	17.35	29.08	-11.74	10month_Lead_M	3.45505	0.000550198	0.0195165	chr11	53460496	53464495	4000			mm10_genes_1to5kb
chr11	53464001	53464100	100	17.35	29.08	-11.74	10month_Lead_M	3.45505	0.000550198	0.0195165	chr11	53463223	53464193	971	71774	Shroom1	mm10_genes_exons
chr11	53464001	53464100	100	17.35	29.08	-11.74	10month_Lead_M	3.45505	0.000550198	0.0195165	chr11	53463961	53466420	2460			mm10_cpg_shores
chr11	53788101	53788200	100	68.8	50.85	17.95	pnd21_Lead_M	5.2164	1.82435e-07	4.63279e-05	chr11	53786350	53795811	9462	622459	Gm12216	mm10_genes_introns
chr11	53788101	53788200	100	68.8	50.85	17.95	pnd21_Lead_M	5.2164	1.82435e-07	4.63279e-05	chr11	53786350	53813575	27226	622459	Gm12216	mm10_genes_introns
chr11	53788101	53788200	100	68.8	50.85	17.95	pnd21_Lead_M	5.2164	1.82435e-07	4.63279e-05	chr11	53786350	53804981	18632	622459	Gm12216	mm10_genes_introns
chr11	53788101	53788200	100	68.8	50.85	17.95	pnd21_Lead_M	5.2164	1.82435e-07	4.63279e-05	chr11	53774658	53855023	80366			mm10_cpg_inter
chr11	53941201	53941300	100	16.72	30.08	-13.35	10month_Lead_M	4.75861	1.9493e-06	0.000309042	chr11	53896062	53975549	79488			mm10_cpg_inter
chr11	54101501	54101600	100	15.56	4.19	11.38	pnd21_Lead_M	3.42476	0.000615351	0.0211217	chr11	54101520	54101647	128	18452	P4ha2	mm10_genes_5UTRs
chr11	54101501	54101600	100	15.56	4.19	11.38	pnd21_Lead_M	3.42476	0.000615351	0.0211217	chr11	54101483	54101647	165	18452	P4ha2	mm10_genes_5UTRs
chr11	54101501	54101600	100	15.56	4.19	11.38	pnd21_Lead_M	3.42476	0.000615351	0.0211217	chr11	54101245	54101647	403	18452	P4ha2	mm10_genes_5UTRs
chr11	54101501	54101600	100	15.56	4.19	11.38	pnd21_Lead_M	3.42476	0.000615351	0.0211217	chr11	54101520	54101647	128	18452	P4ha2	mm10_genes_exons
chr11	54101501	54101600	100	15.56	4.19	11.38	pnd21_Lead_M	3.42476	0.000615351	0.0211217	chr11	54101483	54101647	165	18452	P4ha2	mm10_genes_exons
chr11	54101501	54101600	100	15.56	4.19	11.38	pnd21_Lead_M	3.42476	0.000615351	0.0211217	chr11	54101245	54101647	403	18452	P4ha2	mm10_genes_exons
chr11	54101501	54101600	100	15.56	4.19	11.38	pnd21_Lead_M	3.42476	0.000615351	0.0211217	chr11	54100169	54101519	1351	18452	P4ha2	mm10_genes_introns
chr11	54101501	54101600	100	15.56	4.19	11.38	pnd21_Lead_M	3.42476	0.000615351	0.0211217	chr11	54101041	54101519	479	18452	P4ha2	mm10_genes_introns
chr11	54101501	54101600	100	15.56	4.19	11.38	pnd21_Lead_M	3.42476	0.000615351	0.0211217	chr11	54101041	54110208	9168	18452	P4ha2	mm10_genes_introns
chr11	54101501	54101600	100	15.56	4.19	11.38	pnd21_Lead_M	3.42476	0.000615351	0.0211217	chr11	54101235	54101519	285	18452	P4ha2	mm10_genes_introns
chr11	54101501	54101600	100	15.56	4.19	11.38	pnd21_Lead_M	3.42476	0.000615351	0.0211217	chr11	54101373	54103372	2000			mm10_cpg_shores
chr11	54146101	54146200	100	60.93	71.48	-10.55	10month_Lead_M	3.86397	0.000111558	0.0065181	chr11	54105373	54299908	194536			mm10_cpg_inter
chr11	57300801	57300900	100	41.1	55	-13.9	10month_Lead_M	3.57718	0.000347317	0.0144624	chr11	57289496	57310607	21112	14799	Gria1	mm10_genes_introns
chr11	57300801	57300900	100	41.1	55	-13.9	10month_Lead_M	3.57718	0.000347317	0.0144624	chr11	57289496	57309768	20273	14799	Gria1	mm10_genes_introns
chr11	57300801	57300900	100	41.1	55	-13.9	10month_Lead_M	3.57718	0.000347317	0.0144624	chr11	56463599	57514234	1050636			mm10_cpg_inter
chr11	57670901	57671000	100	63.31	77.56	-14.25	10month_Lead_M	5.49917	3.81589e-08	1.28173e-05	chr11	57645718	57721294	75577	171212	Galnt10	mm10_genes_introns
chr11	57670901	57671000	100	63.31	77.56	-14.25	10month_Lead_M	5.49917	3.81589e-08	1.28173e-05	chr11	57649736	57797484	147749			mm10_cpg_inter
chr11	57671801	57671900	100	18.72	38	-19.28	10month_Lead_M	4.04319	5.27282e-05	0.00381377	chr11	57645718	57721294	75577	171212	Galnt10	mm10_genes_introns
chr11	57671801	57671900	100	18.72	38	-19.28	10month_Lead_M	4.04319	5.27282e-05	0.00381377	chr11	57649736	57797484	147749			mm10_cpg_inter
chr11	57758801	57758900	100	67.28	83.24	-15.96	10month_Lead_M	6.04154	1.52652e-09	8.72684e-07	chr11	57737145	57765559	28415	171212	Galnt10	mm10_genes_introns
chr11	57758801	57758900	100	67.28	83.24	-15.96	10month_Lead_M	6.04154	1.52652e-09	8.72684e-07	chr11	57649736	57797484	147749			mm10_cpg_inter
chr11	57786701	57786800	100	53.98	38.37	15.6	pnd21_Lead_M	3.41282	0.000642953	0.0217264	chr11	57784570	57787514	2945	171212	Galnt10	mm10_genes_exons
chr11	57786701	57786800	100	53.98	38.37	15.6	pnd21_Lead_M	3.41282	0.000642953	0.0217264	chr11	57784729	57787514	2786	171212	Galnt10	mm10_genes_3UTRs
chr11	57786701	57786800	100	53.98	38.37	15.6	pnd21_Lead_M	3.41282	0.000642953	0.0217264	chr11	57649736	57797484	147749			mm10_cpg_inter
chr11	57786801	57786900	100	56.41	43.08	13.33	pnd21_Lead_M	3.10602	0.00189625	0.0441671	chr11	57784570	57787514	2945	171212	Galnt10	mm10_genes_exons
chr11	57786801	57786900	100	56.41	43.08	13.33	pnd21_Lead_M	3.10602	0.00189625	0.0441671	chr11	57784729	57787514	2786	171212	Galnt10	mm10_genes_3UTRs
chr11	57786801	57786900	100	56.41	43.08	13.33	pnd21_Lead_M	3.10602	0.00189625	0.0441671	chr11	57649736	57797484	147749			mm10_cpg_inter
chr11	57832801	57832900	100	28.46	42.64	-14.19	10month_Lead_M	3.74301	0.000181831	0.00926124	chr11	57832819	57833818	1000	15110	Hand1	mm10_genes_promoters
chr11	57832801	57832900	100	28.46	42.64	-14.19	10month_Lead_M	3.74301	0.000181831	0.00926124	chr11	57832148	57833147	1000	15110	Hand1	mm10_genes_promoters
chr11	57832801	57832900	100	28.46	42.64	-14.19	10month_Lead_M	3.74301	0.000181831	0.00926124	chr11	57832819	57833818	1000			mm10_genes_promoters
chr11	57832801	57832900	100	28.46	42.64	-14.19	10month_Lead_M	3.74301	0.000181831	0.00926124	chr11	57832728	57832818	91	15110	Hand1	mm10_genes_5UTRs
chr11	57832801	57832900	100	28.46	42.64	-14.19	10month_Lead_M	3.74301	0.000181831	0.00926124	chr11	57832728	57832818	91			mm10_genes_5UTRs
chr11	57832801	57832900	100	28.46	42.64	-14.19	10month_Lead_M	3.74301	0.000181831	0.00926124	chr11	57832728	57832818	91	15110	Hand1	mm10_genes_exons
chr11	57832801	57832900	100	28.46	42.64	-14.19	10month_Lead_M	3.74301	0.000181831	0.00926124	chr11	57832728	57832818	91			mm10_genes_exons
chr11	57832801	57832900	100	28.46	42.64	-14.19	10month_Lead_M	3.74301	0.000181831	0.00926124	chr11	57831735	57833734	2000			mm10_cpg_shores
chr11	58990601	58990700	100	79.01	89.56	-10.55	10month_Lead_M	4.44868	8.64012e-06	0.000978242	chr11	58988836	58991455	2620	94091	Trim11	mm10_genes_exons
chr11	58990601	58990700	100	79.01	89.56	-10.55	10month_Lead_M	4.44868	8.64012e-06	0.000978242	chr11	58990187	58991458	1272	94091	Trim11	mm10_genes_exons
chr11	58990601	58990700	100	79.01	89.56	-10.55	10month_Lead_M	4.44868	8.64012e-06	0.000978242	chr11	58990187	58991457	1271	94091	Trim11	mm10_genes_exons
chr11	58990601	58990700	100	79.01	89.56	-10.55	10month_Lead_M	4.44868	8.64012e-06	0.000978242	chr11	58988843	58991455	2613	94091	Trim11	mm10_genes_3UTRs
chr11	58990601	58990700	100	79.01	89.56	-10.55	10month_Lead_M	4.44868	8.64012e-06	0.000978242	chr11	58982697	59102299	119603			mm10_cpg_inter
chr11	59073101	59073200	100	88.39	66.92	21.47	pnd21_Lead_M	3.77833	0.000157885	0.00836276	chr11	59073107	59073373	267	380698	Obscn	mm10_genes_exons
chr11	59073101	59073200	100	88.39	66.92	21.47	pnd21_Lead_M	3.77833	0.000157885	0.00836276	chr11	59070012	59073106	3095	380698	Obscn	mm10_genes_introns
chr11	59073101	59073200	100	88.39	66.92	21.47	pnd21_Lead_M	3.77833	0.000157885	0.00836276	chr11	58982697	59102299	119603			mm10_cpg_inter
chr11	59078801	59078900	100	59.91	42.77	17.14	pnd21_Lead_M	4.68666	2.77694e-06	0.000410271	chr11	59078802	59078906	105	380698	Obscn	mm10_genes_exons
chr11	59078801	59078900	100	59.91	42.77	17.14	pnd21_Lead_M	4.68666	2.77694e-06	0.000410271	chr11	59078446	59078801	356	380698	Obscn	mm10_genes_introns
chr11	59078801	59078900	100	59.91	42.77	17.14	pnd21_Lead_M	4.68666	2.77694e-06	0.000410271	chr11	58982697	59102299	119603			mm10_cpg_inter
chr11	59133801	59133900	100	71.14	58.78	12.36	pnd21_Lead_M	4.26588	1.99117e-05	0.00186881	chr11	59133700	59133960	261	380698	Obscn	mm10_genes_exons
chr11	59133801	59133900	100	71.14	58.78	12.36	pnd21_Lead_M	4.26588	1.99117e-05	0.00186881	chr11	59132522	59134521	2000			mm10_cpg_shores
chr11	59333301	59333400	100	53.67	73.44	-19.76	10month_Lead_M	4.24165	2.21884e-05	0.00202756	chr11	59330902	59333552	2651	216795	Wnt9a	mm10_genes_exons
chr11	59333301	59333400	100	53.67	73.44	-19.76	10month_Lead_M	4.24165	2.21884e-05	0.00202756	chr11	59330893	59333552	2660	216795	Wnt9a	mm10_genes_exons
chr11	59333301	59333400	100	53.67	73.44	-19.76	10month_Lead_M	4.24165	2.21884e-05	0.00202756	chr11	59331376	59333552	2177	216795	Wnt9a	mm10_genes_3UTRs
chr11	59333301	59333400	100	53.67	73.44	-19.76	10month_Lead_M	4.24165	2.21884e-05	0.00202756	chr11	59311672	59445868	134197			mm10_cpg_inter
chr11	59966701	59966800	100	54.31	68.4	-14.09	10month_Lead_M	3.38283	0.000717437	0.0233876	chr11	59965945	59969944	4000	19416	Rasd1	mm10_genes_1to5kb
chr11	59966701	59966800	100	54.31	68.4	-14.09	10month_Lead_M	3.38283	0.000717437	0.0233876	chr11	59965171	59967170	2000			mm10_cpg_shores
chr11	60366901	60367000	100	21.86	35.94	-14.08	10month_Lead_M	4.52616	6.00641e-06	0.000740758	chr11	60365033	60370468	5436	74665	Drc3	mm10_genes_introns
chr11	60366901	60367000	100	21.86	35.94	-14.08	10month_Lead_M	4.52616	6.00641e-06	0.000740758	chr11	60357121	60412739	55619			mm10_cpg_inter
chr11	60493101	60493200	100	21.34	37.13	-15.79	10month_Lead_M	5.28443	1.26096e-07	3.4432e-05	chr11	60493088	60493488	401	17910	Myo15a	mm10_genes_introns
chr11	60493101	60493200	100	21.34	37.13	-15.79	10month_Lead_M	5.28443	1.26096e-07	3.4432e-05	chr11	60481170	60533127	51958			mm10_cpg_inter
chr11	60933901	60934000	100	24.13	3.38	20.75	pnd21_Lead_M	5.79334	6.8999e-09	3.17126e-06	chr11	60932868	60936867	4000	24082	Map2k3os	mm10_genes_1to5kb
chr11	60933901	60934000	100	24.13	3.38	20.75	pnd21_Lead_M	5.79334	6.8999e-09	3.17126e-06	chr11	60932272	60941879	9608	26397	Map2k3	mm10_genes_introns
chr11	60933901	60934000	100	24.13	3.38	20.75	pnd21_Lead_M	5.79334	6.8999e-09	3.17126e-06	chr11	60932363	60934362	2000			mm10_cpg_shores
chr11	61147801	61147900	100	53.37	64.78	-11.41	10month_Lead_M	3.43825	0.000585478	0.0204163	chr11	61147416	61149372	1957	57916	Tnfrsf13b	mm10_genes_exons
chr11	61147801	61147900	100	53.37	64.78	-11.41	10month_Lead_M	3.43825	0.000585478	0.0204163	chr11	61147416	61147933	518	57916	Tnfrsf13b	mm10_genes_exons
chr11	61147801	61147900	100	53.37	64.78	-11.41	10month_Lead_M	3.43825	0.000585478	0.0204163	chr11	61147416	61147806	391	57916	Tnfrsf13b	mm10_genes_exons
chr11	61147801	61147900	100	53.37	64.78	-11.41	10month_Lead_M	3.43825	0.000585478	0.0204163	chr11	61147643	61149372	1730	57916	Tnfrsf13b	mm10_genes_3UTRs
chr11	61147801	61147900	100	53.37	64.78	-11.41	10month_Lead_M	3.43825	0.000585478	0.0204163	chr11	61147650	61149649	2000			mm10_cpg_shores
chr11	62257701	62257800	100	53.17	73.86	-20.68	10month_Lead_M	3.661	0.00025123	0.0116147	chr11	62249437	62265061	15625	11541	Adora2b	mm10_genes_introns
chr11	62257701	62257800	100	53.17	73.86	-20.68	10month_Lead_M	3.661	0.00025123	0.0116147	chr11	62253445	62277243	23799			mm10_cpg_inter
chr11	62647401	62647500	100	7.67	18.99	-11.32	10month_Lead_M	3.75908	0.000170537	0.00885112	chr11	62643664	62647663	4000	216829	Mmgt2	mm10_genes_1to5kb
chr11	62647401	62647500	100	7.67	18.99	-11.32	10month_Lead_M	3.75908	0.000170537	0.00885112	chr11	62643813	62647812	4000	216829	Mmgt2	mm10_genes_1to5kb
chr11	62647401	62647500	100	7.67	18.99	-11.32	10month_Lead_M	3.75908	0.000170537	0.00885112	chr11	62643817	62647816	4000	216829	Mmgt2	mm10_genes_1to5kb
chr11	62647401	62647500	100	7.67	18.99	-11.32	10month_Lead_M	3.75908	0.000170537	0.00885112	chr11	62643820	62647819	4000	216829	Mmgt2	mm10_genes_1to5kb
chr11	62647401	62647500	100	7.67	18.99	-11.32	10month_Lead_M	3.75908	0.000170537	0.00885112	chr11	62643831	62647830	4000	216829	Mmgt2	mm10_genes_1to5kb
chr11	62647401	62647500	100	7.67	18.99	-11.32	10month_Lead_M	3.75908	0.000170537	0.00885112	chr11	62643835	62647834	4000	216829	Mmgt2	mm10_genes_1to5kb
chr11	62647401	62647500	100	7.67	18.99	-11.32	10month_Lead_M	3.75908	0.000170537	0.00885112	chr11	62644449	62648448	4000	216829	Mmgt2	mm10_genes_1to5kb
chr11	62647401	62647500	100	7.67	18.99	-11.32	10month_Lead_M	3.75908	0.000170537	0.00885112	chr11	62620563	62648144	27582	192976	Lrrc75a	mm10_genes_introns
chr11	62647401	62647500	100	7.67	18.99	-11.32	10month_Lead_M	3.75908	0.000170537	0.00885112	chr11	62620563	62647944	27382	192976	Lrrc75a	mm10_genes_introns
chr11	62647401	62647500	100	7.67	18.99	-11.32	10month_Lead_M	3.75908	0.000170537	0.00885112	chr11	62646021	62648020	2000			mm10_cpg_shores
chr11	63712201	63712300	100	37.5	55.27	-17.77	10month_Lead_M	4.92631	8.37957e-07	0.000159974	chr11	63137263	63885136	747874			mm10_cpg_inter
chr11	64010901	64011000	100	46.06	60.59	-14.53	10month_Lead_M	5.28638	1.24758e-07	3.42683e-05	chr11	64007615	64011614	4000			mm10_genes_1to5kb
chr11	64010901	64011000	100	46.06	60.59	-14.53	10month_Lead_M	5.28638	1.24758e-07	3.42683e-05	chr11	63993957	64045226	51270	70383	Cox10	mm10_genes_introns
chr11	64010901	64011000	100	46.06	60.59	-14.53	10month_Lead_M	5.28638	1.24758e-07	3.42683e-05	chr11	63929580	64075258	145679			mm10_cpg_inter
chr11	65672201	65672300	100	43.6	56.08	-12.48	10month_Lead_M	3.21006	0.00132705	0.0348261	chr11	65274264	65783615	509352			mm10_cpg_inter
chr11	66394601	66394700	100	71.61	87.23	-15.62	10month_Lead_M	3.78162	0.000155814	0.00827571	chr11	66375255	66502651	127397	380702	Shisa6	mm10_genes_introns
chr11	66394601	66394700	100	71.61	87.23	-15.62	10month_Lead_M	3.78162	0.000155814	0.00827571	chr11	66224993	66502651	277659	380702	Shisa6	mm10_genes_introns
chr11	66394601	66394700	100	71.61	87.23	-15.62	10month_Lead_M	3.78162	0.000155814	0.00827571	chr11	66172507	66521224	348718			mm10_cpg_inter
chr11	66522201	66522300	100	60.64	75.8	-15.16	10month_Lead_M	3.41992	0.000626391	0.021346	chr11	66502813	66525308	22496	380702	Shisa6	mm10_genes_introns
chr11	66522201	66522300	100	60.64	75.8	-15.16	10month_Lead_M	3.41992	0.000626391	0.021346	chr11	66521225	66523224	2000			mm10_cpg_shelves
chr11	66924201	66924300	100	59.74	72.15	-12.41	10month_Lead_M	4.05379	5.03947e-05	0.003691	chr11	66924217	66924477	261			mm10_enhancers_fantom
chr11	66924201	66924300	100	59.74	72.15	-12.41	10month_Lead_M	4.05379	5.03947e-05	0.003691	chr11	66912143	66925838	13696	193003	Pirt	mm10_genes_introns
chr11	66924201	66924300	100	59.74	72.15	-12.41	10month_Lead_M	4.05379	5.03947e-05	0.003691	chr11	66905905	66940711	34807	100038666	Gm12298	mm10_genes_introns
chr11	66924201	66924300	100	59.74	72.15	-12.41	10month_Lead_M	4.05379	5.03947e-05	0.003691	chr11	66530887	67048533	517647			mm10_cpg_inter
chr11	67346801	67346900	100	27.09	38.06	-10.96	10month_Lead_M	3.5618	0.000368324	0.0150509	chr11	67345069	67347888	2820	544791	Myh13	mm10_genes_introns
chr11	67346801	67346900	100	27.09	38.06	-10.96	10month_Lead_M	3.5618	0.000368324	0.0150509	chr11	67302644	67450956	148313			mm10_cpg_inter
chr11	67346901	67347000	100	17.09	29.85	-12.77	10month_Lead_M	3.34975	0.000808859	0.0253715	chr11	67345069	67347888	2820	544791	Myh13	mm10_genes_introns
chr11	67346901	67347000	100	17.09	29.85	-12.77	10month_Lead_M	3.34975	0.000808859	0.0253715	chr11	67302644	67450956	148313			mm10_cpg_inter
chr11	67545201	67545300	100	14.32	29.66	-15.35	10month_Lead_M	7.80216	6.08562e-15	1.35816e-11	chr11	67542154	67546153	4000	14457	Gas7	mm10_genes_1to5kb
chr11	67545201	67545300	100	14.32	29.66	-15.35	10month_Lead_M	7.80216	6.08562e-15	1.35816e-11	chr11	67542453	67546452	4000			mm10_genes_1to5kb
chr11	67545201	67545300	100	14.32	29.66	-15.35	10month_Lead_M	7.80216	6.08562e-15	1.35816e-11	chr11	67455775	67603107	147333	14457	Gas7	mm10_genes_introns
chr11	67545201	67545300	100	14.32	29.66	-15.35	10month_Lead_M	7.80216	6.08562e-15	1.35816e-11	chr11	67459973	67691537	231565			mm10_cpg_inter
chr11	68244601	68244700	100	68.07	80.18	-12.1	10month_Lead_M	4.62424	3.75981e-06	0.000518517	chr11	68226611	68257454	30844	18208	Ntn1	mm10_genes_introns
chr11	68244601	68244700	100	68.07	80.18	-12.1	10month_Lead_M	4.62424	3.75981e-06	0.000518517	chr11	68217078	68380927	163850			mm10_cpg_inter
chr11	68600801	68600900	100	8.13	21.54	-13.41	10month_Lead_M	3.39014	0.000698581	0.0229307	chr11	68560276	68687298	127023			mm10_cpg_inter
chr11	68974501	68974600	100	61.08	76.15	-15.07	10month_Lead_M	3.72341	0.000196547	0.0097581	chr11	68973790	68974789	1000	57785	Rangrf	mm10_genes_promoters
chr11	68974501	68974600	100	61.08	76.15	-15.07	10month_Lead_M	3.72341	0.000196547	0.0097581	chr11	68973844	68974843	1000	57785	Rangrf	mm10_genes_promoters
chr11	68974501	68974600	100	61.08	76.15	-15.07	10month_Lead_M	3.72341	0.000196547	0.0097581	chr11	68974013	68978012	4000	57785	Rangrf	mm10_genes_1to5kb
chr11	68974501	68974600	100	61.08	76.15	-15.07	10month_Lead_M	3.72341	0.000196547	0.0097581	chr11	68974344	68978343	4000	57785	Rangrf	mm10_genes_1to5kb
chr11	68974501	68974600	100	61.08	76.15	-15.07	10month_Lead_M	3.72341	0.000196547	0.0097581	chr11	68974446	68978445	4000	57785	Rangrf	mm10_genes_1to5kb
chr11	68974501	68974600	100	61.08	76.15	-15.07	10month_Lead_M	3.72341	0.000196547	0.0097581	chr11	68974369	68978368	4000	57785	Rangrf	mm10_genes_1to5kb
chr11	68974501	68974600	100	61.08	76.15	-15.07	10month_Lead_M	3.72341	0.000196547	0.0097581	chr11	68974197	68978196	4000	57785	Rangrf	mm10_genes_1to5kb
chr11	68974501	68974600	100	61.08	76.15	-15.07	10month_Lead_M	3.72341	0.000196547	0.0097581	chr11	68973558	68975067	1510	57785	Rangrf	mm10_genes_introns
chr11	68974501	68974600	100	61.08	76.15	-15.07	10month_Lead_M	3.72341	0.000196547	0.0097581	chr11	68972284	69004296	32013			mm10_cpg_inter
chr11	69132701	69132800	100	66.61	77.3	-10.69	10month_Lead_M	5.07224	3.93169e-07	8.6745e-05	chr11	69129142	69133141	4000	23801	Aloxe3	mm10_genes_1to5kb
chr11	69132701	69132800	100	66.61	77.3	-10.69	10month_Lead_M	5.07224	3.93169e-07	8.6745e-05	chr11	69129317	69133316	4000	23801	Aloxe3	mm10_genes_1to5kb
chr11	69132701	69132800	100	66.61	77.3	-10.69	10month_Lead_M	5.07224	3.93169e-07	8.6745e-05	chr11	69130539	69134538	4000	23801	Aloxe3	mm10_genes_1to5kb
chr11	69132701	69132800	100	66.61	77.3	-10.69	10month_Lead_M	5.07224	3.93169e-07	8.6745e-05	chr11	69132733	69132836	104	23801	Aloxe3	mm10_genes_exons
chr11	69132701	69132800	100	66.61	77.3	-10.69	10month_Lead_M	5.07224	3.93169e-07	8.6745e-05	chr11	69130005	69132836	2832	23801	Aloxe3	mm10_genes_exons
chr11	69132701	69132800	100	66.61	77.3	-10.69	10month_Lead_M	5.07224	3.93169e-07	8.6745e-05	chr11	69130131	69132732	2602	23801	Aloxe3	mm10_genes_introns
chr11	69132701	69132800	100	66.61	77.3	-10.69	10month_Lead_M	5.07224	3.93169e-07	8.6745e-05	chr11	69132239	69134238	2000			mm10_cpg_shores
chr11	69557301	69557400	100	47.93	61.37	-13.44	10month_Lead_M	3.54865	0.000387215	0.0154883	chr11	69557200	69557492	293	13643	Efnb3	mm10_genes_exons
chr11	69557301	69557400	100	47.93	61.37	-13.44	10month_Lead_M	3.54865	0.000387215	0.0154883	chr11	69556008	69558007	2000			mm10_cpg_shelves
chr11	69654801	69654900	100	23.12	34.47	-11.35	10month_Lead_M	4.64172	3.45528e-06	0.000487823	chr11	69654314	69655313	1000	20670	Sox15	mm10_genes_promoters
chr11	69654801	69654900	100	23.12	34.47	-11.35	10month_Lead_M	4.64172	3.45528e-06	0.000487823	chr11	69653467	69655466	2000			mm10_cpg_shores
chr11	69890101	69890200	100	47.43	58.79	-11.36	10month_Lead_M	4.13992	3.47428e-05	0.00283242	chr11	69889418	69893417	4000	216859	Acap1	mm10_genes_1to5kb
chr11	69890101	69890200	100	47.43	58.79	-11.36	10month_Lead_M	4.13992	3.47428e-05	0.00283242	chr11	69889999	69890331	333	216859	Acap1	mm10_genes_exons
chr11	69890101	69890200	100	47.43	58.79	-11.36	10month_Lead_M	4.13992	3.47428e-05	0.00283242	chr11	69889999	69890182	184	216859	Acap1	mm10_genes_exons
chr11	69890101	69890200	100	47.43	58.79	-11.36	10month_Lead_M	4.13992	3.47428e-05	0.00283242	chr11	69889999	69890491	493	216859	Acap1	mm10_genes_exons
chr11	69890101	69890200	100	47.43	58.79	-11.36	10month_Lead_M	4.13992	3.47428e-05	0.00283242	chr11	69890183	69890433	251	216859	Acap1	mm10_genes_introns
chr11	69890101	69890200	100	47.43	58.79	-11.36	10month_Lead_M	4.13992	3.47428e-05	0.00283242	chr11	69885432	69897312	11881			mm10_cpg_inter
chr11	70026201	70026300	100	18.32	29.47	-11.15	10month_Lead_M	4.49394	6.99171e-06	0.000829227	chr11	70025824	70026823	1000	13385	Dlg4	mm10_genes_promoters
chr11	70026201	70026300	100	18.32	29.47	-11.15	10month_Lead_M	4.49394	6.99171e-06	0.000829227	chr11	70025999	70026998	1000	13385	Dlg4	mm10_genes_promoters
chr11	70026201	70026300	100	18.32	29.47	-11.15	10month_Lead_M	4.49394	6.99171e-06	0.000829227	chr11	70022788	70026787	4000	13385	Dlg4	mm10_genes_1to5kb
chr11	70026201	70026300	100	18.32	29.47	-11.15	10month_Lead_M	4.49394	6.99171e-06	0.000829227	chr11	70024487	70028486	4000	13385	Dlg4	mm10_genes_1to5kb
chr11	70026201	70026300	100	18.32	29.47	-11.15	10month_Lead_M	4.49394	6.99171e-06	0.000829227	chr11	70024525	70028524	4000	13385	Dlg4	mm10_genes_1to5kb
chr11	70026201	70026300	100	18.32	29.47	-11.15	10month_Lead_M	4.49394	6.99171e-06	0.000829227	chr11	70024716	70028715	4000	13385	Dlg4	mm10_genes_1to5kb
chr11	70026201	70026300	100	18.32	29.47	-11.15	10month_Lead_M	4.49394	6.99171e-06	0.000829227	chr11	70024817	70028816	4000	13385	Dlg4	mm10_genes_1to5kb
chr11	70026201	70026300	100	18.32	29.47	-11.15	10month_Lead_M	4.49394	6.99171e-06	0.000829227	chr11	70025023	70029022	4000	13385	Dlg4	mm10_genes_1to5kb
chr11	70026201	70026300	100	18.32	29.47	-11.15	10month_Lead_M	4.49394	6.99171e-06	0.000829227	chr11	70025155	70029154	4000	13385	Dlg4	mm10_genes_1to5kb
chr11	70026201	70026300	100	18.32	29.47	-11.15	10month_Lead_M	4.49394	6.99171e-06	0.000829227	chr11	70025637	70029636	4000	13385	Dlg4	mm10_genes_1to5kb
chr11	70026201	70026300	100	18.32	29.47	-11.15	10month_Lead_M	4.49394	6.99171e-06	0.000829227	chr11	70017827	70026922	9096	13385	Dlg4	mm10_genes_introns
chr11	70026201	70026300	100	18.32	29.47	-11.15	10month_Lead_M	4.49394	6.99171e-06	0.000829227	chr11	70018950	70026922	7973	13385	Dlg4	mm10_genes_introns
chr11	70026201	70026300	100	18.32	29.47	-11.15	10month_Lead_M	4.49394	6.99171e-06	0.000829227	chr11	70018950	70030398	11449	13385	Dlg4	mm10_genes_introns
chr11	70026201	70026300	100	18.32	29.47	-11.15	10month_Lead_M	4.49394	6.99171e-06	0.000829227	chr11	70024112	70026922	2811	13385	Dlg4	mm10_genes_introns
chr11	70026201	70026300	100	18.32	29.47	-11.15	10month_Lead_M	4.49394	6.99171e-06	0.000829227	chr11	70024854	70026853	2000			mm10_cpg_shores
chr11	70168301	70168400	100	30.39	46.85	-16.47	10month_Lead_M	3.56005	0.00037079	0.0151011	chr11	70168053	70169052	1000	17312	Clec10a	mm10_genes_promoters
chr11	70168301	70168400	100	30.39	46.85	-16.47	10month_Lead_M	3.56005	0.00037079	0.0151011	chr11	70168310	70169309	1000	17312	Clec10a	mm10_genes_promoters
chr11	70168301	70168400	100	30.39	46.85	-16.47	10month_Lead_M	3.56005	0.00037079	0.0151011	chr11	70164310	70168309	4000	17312	Clec10a	mm10_genes_1to5kb
chr11	70168301	70168400	100	30.39	46.85	-16.47	10month_Lead_M	3.56005	0.00037079	0.0151011	chr11	70164485	70168484	4000	17312	Clec10a	mm10_genes_1to5kb
chr11	70168301	70168400	100	30.39	46.85	-16.47	10month_Lead_M	3.56005	0.00037079	0.0151011	chr11	70168005	70169128	1124	17312	Clec10a	mm10_genes_introns
chr11	70168301	70168400	100	30.39	46.85	-16.47	10month_Lead_M	3.56005	0.00037079	0.0151011	chr11	70168005	70168585	581	17312	Clec10a	mm10_genes_introns
chr11	70168301	70168400	100	30.39	46.85	-16.47	10month_Lead_M	3.56005	0.00037079	0.0151011	chr11	70168005	70168582	578	17312	Clec10a	mm10_genes_introns
chr11	70168301	70168400	100	30.39	46.85	-16.47	10month_Lead_M	3.56005	0.00037079	0.0151011	chr11	70031136	70209812	178677			mm10_cpg_inter
chr11	70204301	70204400	100	56.52	70.79	-14.26	10month_Lead_M	3.2206	0.00127924	0.0339719	chr11	70031136	70209812	178677			mm10_cpg_inter
chr11	70356601	70356700	100	76.35	88.35	-12	10month_Lead_M	5.21306	1.85751e-07	4.70492e-05	chr11	70353138	70357137	4000			mm10_genes_1to5kb
chr11	70356601	70356700	100	76.35	88.35	-12	10month_Lead_M	5.21306	1.85751e-07	4.70492e-05	chr11	70353032	70357031	4000	11687	Alox15	mm10_genes_1to5kb
chr11	70356601	70356700	100	76.35	88.35	-12	10month_Lead_M	5.21306	1.85751e-07	4.70492e-05	chr11	70259348	70405590	146243			mm10_cpg_inter
chr11	70520701	70520800	100	16.46	28.38	-11.92	10month_Lead_M	3.31279	0.000923703	0.0276888	chr11	70520367	70524366	4000	19175	Psmb6	mm10_genes_1to5kb
chr11	70520701	70520800	100	16.46	28.38	-11.92	10month_Lead_M	3.31279	0.000923703	0.0276888	chr11	70520386	70524385	4000	19175	Psmb6	mm10_genes_1to5kb
chr11	70520701	70520800	100	16.46	28.38	-11.92	10month_Lead_M	3.31279	0.000923703	0.0276888	chr11	70519044	70523043	4000			mm10_genes_1to5kb
chr11	70520701	70520800	100	16.46	28.38	-11.92	10month_Lead_M	3.31279	0.000923703	0.0276888	chr11	70519971	70520736	766	216871	Gltpd2	mm10_genes_exons
chr11	70520701	70520800	100	16.46	28.38	-11.92	10month_Lead_M	3.31279	0.000923703	0.0276888	chr11	70520509	70520736	228	216871	Gltpd2	mm10_genes_3UTRs
chr11	70520701	70520800	100	16.46	28.38	-11.92	10month_Lead_M	3.31279	0.000923703	0.0276888	chr11	70520531	70522530	2000			mm10_cpg_shores
chr11	70554101	70554200	100	17.35	29.67	-12.32	10month_Lead_M	3.08001	0.00206992	0.0466815	chr11	70550638	70554637	4000	18806	Pld2	mm10_genes_1to5kb
chr11	70554101	70554200	100	17.35	29.67	-12.32	10month_Lead_M	3.08001	0.00206992	0.0466815	chr11	70550803	70554802	4000	18806	Pld2	mm10_genes_1to5kb
chr11	70554101	70554200	100	17.35	29.67	-12.32	10month_Lead_M	3.08001	0.00206992	0.0466815	chr11	70554044	70554162	119	18806	Pld2	mm10_genes_exons
chr11	70554101	70554200	100	17.35	29.67	-12.32	10month_Lead_M	3.08001	0.00206992	0.0466815	chr11	70553960	70554162	203	18806	Pld2	mm10_genes_exons
chr11	70554101	70554200	100	17.35	29.67	-12.32	10month_Lead_M	3.08001	0.00206992	0.0466815	chr11	70554163	70554276	114	18806	Pld2	mm10_genes_introns
chr11	70554101	70554200	100	17.35	29.67	-12.32	10month_Lead_M	3.08001	0.00206992	0.0466815	chr11	70544508	70558701	14194			mm10_cpg_inter
chr11	70630401	70630500	100	44.86	58.53	-13.67	10month_Lead_M	4.69505	2.66544e-06	0.000396574	chr11	70626562	70630561	4000			mm10_genes_1to5kb
chr11	70630401	70630500	100	44.86	58.53	-13.67	10month_Lead_M	4.69505	2.66544e-06	0.000396574	chr11	70619728	70642811	23084			mm10_cpg_inter
chr11	70663301	70663400	100	65.11	54.66	10.44	pnd21_Lead_M	3.36423	0.000767568	0.0244517	chr11	70660237	70665157	4921			mm10_cpg_inter
chr11	70674701	70674800	100	46.09	56.37	-10.28	10month_Lead_M	3.55747	0.000374446	0.0151888	chr11	70674612	70674834	223	216874	Camta2	mm10_genes_exons
chr11	70674701	70674800	100	46.09	56.37	-10.28	10month_Lead_M	3.55747	0.000374446	0.0151888	chr11	70674612	70674834	223	216874	Camta2	mm10_genes_3UTRs
chr11	70674701	70674800	100	46.09	56.37	-10.28	10month_Lead_M	3.55747	0.000374446	0.0151888	chr11	70673847	70683653	9807			mm10_cpg_inter
chr11	71409501	71409600	100	67.24	83.14	-15.9	10month_Lead_M	3.70111	0.000214656	0.0104035	chr11	71037485	71746621	709137			mm10_cpg_inter
chr11	71446701	71446800	100	48.05	72.31	-24.26	10month_Lead_M	3.54185	0.000397328	0.0157805	chr11	71037485	71746621	709137			mm10_cpg_inter
chr11	72135001	72135100	100	31.68	43.78	-12.1	10month_Lead_M	3.19402	0.00140308	0.0361963	chr11	72120183	72135653	15471	327958	Pitpnm3	mm10_genes_introns
chr11	72135001	72135100	100	31.68	43.78	-12.1	10month_Lead_M	3.19402	0.00140308	0.0361963	chr11	72133300	72135299	2000			mm10_cpg_shores
chr11	72135101	72135200	100	36	50.52	-14.52	10month_Lead_M	3.50923	0.00044941	0.0170524	chr11	72120183	72135653	15471	327958	Pitpnm3	mm10_genes_introns
chr11	72135101	72135200	100	36	50.52	-14.52	10month_Lead_M	3.50923	0.00044941	0.0170524	chr11	72133300	72135299	2000			mm10_cpg_shores
chr11	72412001	72412100	100	6.77	17.87	-11.1	10month_Lead_M	3.69218	0.000222344	0.0106559	chr11	72411712	72412711	1000	276829	Smtnl2	mm10_genes_promoters
chr11	72412001	72412100	100	6.77	17.87	-11.1	10month_Lead_M	3.69218	0.000222344	0.0106559	chr11	72411714	72412713	1000	276829	Smtnl2	mm10_genes_promoters
chr11	72412001	72412100	100	6.77	17.87	-11.1	10month_Lead_M	3.69218	0.000222344	0.0106559	chr11	72411895	72413894	2000			mm10_cpg_shores
chr11	74124601	74124700	100	95.42	76.74	18.68	pnd21_Lead_M	4.41844	9.94169e-06	0.0010905	chr11	73333752	74518359	1184608			mm10_cpg_inter
chr11	74661601	74661700	100	81.75	69.36	12.39	pnd21_Lead_M	3.96748	7.26378e-05	0.00480326	chr11	74659482	74663481	4000	74148	Cluh	mm10_genes_1to5kb
chr11	74661601	74661700	100	81.75	69.36	12.39	pnd21_Lead_M	3.96748	7.26378e-05	0.00480326	chr11	74661397	74662091	695	74148	Cluh	mm10_genes_exons
chr11	74661601	74661700	100	81.75	69.36	12.39	pnd21_Lead_M	3.96748	7.26378e-05	0.00480326	chr11	74654014	74719408	65395			mm10_cpg_inter
chr11	74843101	74843200	100	75.41	52.54	22.87	pnd21_Lead_M	6.24174	4.32729e-10	2.88614e-07	chr11	74842551	74845725	3175	17428	Mnt	mm10_genes_exons
chr11	74843101	74843200	100	75.41	52.54	22.87	pnd21_Lead_M	6.24174	4.32729e-10	2.88614e-07	chr11	74842332	74843441	1110	17428	Mnt	mm10_genes_introns
chr11	74843101	74843200	100	75.41	52.54	22.87	pnd21_Lead_M	6.24174	4.32729e-10	2.88614e-07	chr11	74842753	74892411	49659			mm10_cpg_inter
chr11	75147301	75147400	100	15.96	25.97	-10.01	10month_Lead_M	3.17182	0.00151486	0.0379619	chr11	75142904	75156160	13257	103677	Smg6	mm10_genes_introns
chr11	75147301	75147400	100	15.96	25.97	-10.01	10month_Lead_M	3.17182	0.00151486	0.0379619	chr11	74930405	75161306	230902			mm10_cpg_inter
chr11	75259601	75259700	100	33.45	17.71	15.75	pnd21_Lead_M	3.7978	0.000145986	0.00792235	chr11	75194295	75264756	70462	237847	Rtn4rl1	mm10_genes_introns
chr11	75259601	75259700	100	33.45	17.71	15.75	pnd21_Lead_M	3.7978	0.000145986	0.00792235	chr11	75218067	75344085	126019			mm10_cpg_inter
chr11	75263301	75263400	100	72.28	85.71	-13.44	10month_Lead_M	3.20166	0.00136636	0.0355598	chr11	75194295	75264756	70462	237847	Rtn4rl1	mm10_genes_introns
chr11	75263301	75263400	100	72.28	85.71	-13.44	10month_Lead_M	3.20166	0.00136636	0.0355598	chr11	75218067	75344085	126019			mm10_cpg_inter
chr11	75366401	75366500	100	52.88	67.76	-14.88	10month_Lead_M	4.7534	2.00025e-06	0.000316041	chr11	75349815	75382249	32435	319822	Smyd4	mm10_genes_introns
chr11	75366401	75366500	100	52.88	67.76	-14.88	10month_Lead_M	4.7534	2.00025e-06	0.000316041	chr11	75352600	75441297	88698			mm10_cpg_inter
chr11	75366601	75366700	100	25.96	45.03	-19.07	10month_Lead_M	3.17937	0.00147596	0.0373223	chr11	75349815	75382249	32435	319822	Smyd4	mm10_genes_introns
chr11	75366601	75366700	100	25.96	45.03	-19.07	10month_Lead_M	3.17937	0.00147596	0.0373223	chr11	75352600	75441297	88698			mm10_cpg_inter
chr11	75509701	75509800	100	23.33	11.6	11.74	pnd21_Lead_M	3.39095	0.000696515	0.022879	chr11	75509094	75510093	1000	280408	Rilp	mm10_genes_promoters
chr11	75509701	75509800	100	23.33	11.6	11.74	pnd21_Lead_M	3.39095	0.000696515	0.022879	chr11	75509467	75510466	1000	280408	Rilp	mm10_genes_promoters
chr11	75509701	75509800	100	23.33	11.6	11.74	pnd21_Lead_M	3.39095	0.000696515	0.022879	chr11	75508540	75512539	4000	380713	Scarf1	mm10_genes_1to5kb
chr11	75509701	75509800	100	23.33	11.6	11.74	pnd21_Lead_M	3.39095	0.000696515	0.022879	chr11	75508541	75512540	4000	380713	Scarf1	mm10_genes_1to5kb
chr11	75509701	75509800	100	23.33	11.6	11.74	pnd21_Lead_M	3.39095	0.000696515	0.022879	chr11	75508575	75512574	4000	380713	Scarf1	mm10_genes_1to5kb
chr11	75509701	75509800	100	23.33	11.6	11.74	pnd21_Lead_M	3.39095	0.000696515	0.022879	chr11	75508203	75510202	2000			mm10_cpg_shores
chr11	75623501	75623600	100	63.02	74.67	-11.65	10month_Lead_M	3.71514	0.00020309	0.00999529	chr11	75620377	75625464	5088	18738	Pitpna	mm10_genes_introns
chr11	75623501	75623600	100	63.02	74.67	-11.65	10month_Lead_M	3.71514	0.00020309	0.00999529	chr11	75620799	75625464	4666	18738	Pitpna	mm10_genes_introns
chr11	75623501	75623600	100	63.02	74.67	-11.65	10month_Lead_M	3.71514	0.00020309	0.00999529	chr11	75592610	75626685	34076			mm10_cpg_inter
chr11	76029601	76029700	100	59.67	47.38	12.29	pnd21_Lead_M	5.28522	1.25554e-07	3.4365e-05	chr11	76028783	76032782	4000	76566	Rflnb	mm10_genes_1to5kb
chr11	76029601	76029700	100	59.67	47.38	12.29	pnd21_Lead_M	5.28522	1.25554e-07	3.4365e-05	chr11	76028045	76030044	2000			mm10_cpg_shores
chr11	76208101	76208200	100	92.01	79.21	12.8	pnd21_Lead_M	3.95792	7.56055e-05	0.00494024	chr11	76207910	76208173	264	116972	Tlcd3a	mm10_genes_exons
chr11	76208101	76208200	100	92.01	79.21	12.8	pnd21_Lead_M	3.95792	7.56055e-05	0.00494024	chr11	76207910	76209416	1507	116972	Tlcd3a	mm10_genes_exons
chr11	76208101	76208200	100	92.01	79.21	12.8	pnd21_Lead_M	3.95792	7.56055e-05	0.00494024	chr11	76207910	76209274	1365	116972	Tlcd3a	mm10_genes_exons
chr11	76208101	76208200	100	92.01	79.21	12.8	pnd21_Lead_M	3.95792	7.56055e-05	0.00494024	chr11	76202636	76211048	8413	116972	Tlcd3a	mm10_genes_introns
chr11	76208101	76208200	100	92.01	79.21	12.8	pnd21_Lead_M	3.95792	7.56055e-05	0.00494024	chr11	76121597	76233021	111425	67201	Glod4	mm10_genes_introns
chr11	76208101	76208200	100	92.01	79.21	12.8	pnd21_Lead_M	3.95792	7.56055e-05	0.00494024	chr11	76208180	76209416	1237	116972	Tlcd3a	mm10_genes_3UTRs
chr11	76208101	76208200	100	92.01	79.21	12.8	pnd21_Lead_M	3.95792	7.56055e-05	0.00494024	chr11	76208180	76209274	1095	116972	Tlcd3a	mm10_genes_3UTRs
chr11	76208101	76208200	100	92.01	79.21	12.8	pnd21_Lead_M	3.95792	7.56055e-05	0.00494024	chr11	76206462	76213133	6672			mm10_cpg_inter
chr11	77009401	77009500	100	45.31	57.11	-11.81	10month_Lead_M	3.61055	0.000305552	0.0133207	chr11	77001666	77010331	8666	15567	Slc6a4	mm10_genes_introns
chr11	77009401	77009500	100	45.31	57.11	-11.81	10month_Lead_M	3.61055	0.000305552	0.0133207	chr11	76998676	77010331	11656	15567	Slc6a4	mm10_genes_introns
chr11	77009401	77009500	100	45.31	57.11	-11.81	10month_Lead_M	3.61055	0.000305552	0.0133207	chr11	77009332	77010331	1000	15567	Slc6a4	mm10_genes_introns
chr11	77009401	77009500	100	45.31	57.11	-11.81	10month_Lead_M	3.61055	0.000305552	0.0133207	chr11	77008965	77009510	546			mm10_genes_introns
chr11	77009401	77009500	100	45.31	57.11	-11.81	10month_Lead_M	3.61055	0.000305552	0.0133207	chr11	77002841	77074208	71368			mm10_cpg_inter
chr11	77145301	77145400	100	31.38	43.35	-11.98	10month_Lead_M	3.08941	0.00200552	0.0458247	chr11	77144628	77148627	4000			mm10_genes_1to5kb
chr11	77145301	77145400	100	31.38	43.35	-11.98	10month_Lead_M	3.08941	0.00200552	0.0458247	chr11	77140939	77151817	10879	319634	Efcab5	mm10_genes_introns
chr11	77145301	77145400	100	31.38	43.35	-11.98	10month_Lead_M	3.08941	0.00200552	0.0458247	chr11	77082688	77212003	129316			mm10_cpg_inter
chr11	77783901	77784000	100	5.23	16.67	-11.44	10month_Lead_M	7.0327	2.02579e-12	2.62677e-09	chr11	77778315	77817618	39304	360013	Myo18a	mm10_genes_introns
chr11	77783901	77784000	100	5.23	16.67	-11.44	10month_Lead_M	7.0327	2.02579e-12	2.62677e-09	chr11	77778315	77815855	37541	360013	Myo18a	mm10_genes_introns
chr11	77783901	77784000	100	5.23	16.67	-11.44	10month_Lead_M	7.0327	2.02579e-12	2.62677e-09	chr11	77770837	77926885	156049			mm10_cpg_inter
chr11	78117801	78117900	100	79.93	65.46	14.47	pnd21_Lead_M	3.55141	0.000383168	0.0153912	chr11	78094792	78143092	48301	216971	Fam222b	mm10_genes_introns
chr11	78117801	78117900	100	79.93	65.46	14.47	pnd21_Lead_M	3.55141	0.000383168	0.0153912	chr11	78115838	78143092	27255	216971	Fam222b	mm10_genes_introns
chr11	78117801	78117900	100	79.93	65.46	14.47	pnd21_Lead_M	3.55141	0.000383168	0.0153912	chr11	78084430	78160979	76550			mm10_cpg_inter
chr11	78467701	78467800	100	28.49	44.05	-15.56	10month_Lead_M	3.60567	0.000311346	0.0135018	chr11	78465226	78469225	4000			mm10_genes_1to5kb
chr11	78467701	78467800	100	28.49	44.05	-15.56	10month_Lead_M	3.60567	0.000311346	0.0135018	chr11	78467204	78468624	1421	52466	Slc46a1	mm10_genes_introns
chr11	78467701	78467800	100	28.49	44.05	-15.56	10month_Lead_M	3.60567	0.000311346	0.0135018	chr11	78466006	78468624	2619	52466	Slc46a1	mm10_genes_introns
chr11	78467701	78467800	100	28.49	44.05	-15.56	10month_Lead_M	3.60567	0.000311346	0.0135018	chr11	78466109	78468108	2000			mm10_cpg_shores
chr11	79058201	79058300	100	61.05	72.03	-10.98	10month_Lead_M	3.67018	0.000242378	0.0113444	chr11	79057628	79058627	1000	16706	Ksr1	mm10_genes_promoters
chr11	79058201	79058300	100	61.05	72.03	-10.98	10month_Lead_M	3.67018	0.000242378	0.0113444	chr11	79047445	79074345	26901	16706	Ksr1	mm10_genes_introns
chr11	79058201	79058300	100	61.05	72.03	-10.98	10month_Lead_M	3.67018	0.000242378	0.0113444	chr11	79047445	79059657	12213	16706	Ksr1	mm10_genes_introns
chr11	79058201	79058300	100	61.05	72.03	-10.98	10month_Lead_M	3.67018	0.000242378	0.0113444	chr11	79049185	79141638	92454			mm10_cpg_inter
chr11	79112601	79112700	100	58.04	38.38	19.66	pnd21_Lead_M	5.10796	3.25651e-07	7.47621e-05	chr11	79112552	79112797	246			mm10_enhancers_fantom
chr11	79112601	79112700	100	58.04	38.38	19.66	pnd21_Lead_M	5.10796	3.25651e-07	7.47621e-05	chr11	79074487	79146054	71568	16706	Ksr1	mm10_genes_introns
chr11	79112601	79112700	100	58.04	38.38	19.66	pnd21_Lead_M	5.10796	3.25651e-07	7.47621e-05	chr11	79049185	79141638	92454			mm10_cpg_inter
chr11	79680901	79681000	100	61.96	72.39	-10.43	10month_Lead_M	4.93719	7.92566e-07	0.000153298	chr11	79680788	79681011	224	268451	Rab11fip4	mm10_genes_exons
chr11	79680901	79681000	100	61.96	72.39	-10.43	10month_Lead_M	4.93719	7.92566e-07	0.000153298	chr11	79665070	79700082	35013			mm10_cpg_inter
chr11	80300001	80300100	100	11.11	28.28	-17.16	10month_Lead_M	3.57369	0.000351982	0.014595	chr11	80299912	80300911	1000	246104	Rhbdl3	mm10_genes_promoters
chr11	80300001	80300100	100	11.11	28.28	-17.16	10month_Lead_M	3.57369	0.000351982	0.014595	chr11	80298847	80300846	2000			mm10_cpg_shores
chr11	80304901	80305000	100	65.87	76.76	-10.89	10month_Lead_M	4.74079	2.12886e-06	0.000333411	chr11	80302688	80319557	16870	246104	Rhbdl3	mm10_genes_introns
chr11	80304901	80305000	100	65.87	76.76	-10.89	10month_Lead_M	4.74079	2.12886e-06	0.000333411	chr11	80303763	80305762	2000			mm10_cpg_shelves
chr11	80308701	80308800	100	52.16	64.99	-12.83	10month_Lead_M	3.46672	0.000526859	0.0189531	chr11	80302688	80319557	16870	246104	Rhbdl3	mm10_genes_introns
chr11	80308701	80308800	100	52.16	64.99	-12.83	10month_Lead_M	3.46672	0.000526859	0.0189531	chr11	80305763	80373884	68122			mm10_cpg_inter
chr11	80323301	80323400	100	50.21	69.05	-18.84	10month_Lead_M	6.09962	1.06323e-09	6.39171e-07	chr11	80323359	80323583	225	246104	Rhbdl3	mm10_genes_exons
chr11	80323301	80323400	100	50.21	69.05	-18.84	10month_Lead_M	6.09962	1.06323e-09	6.39171e-07	chr11	80323359	80324158	800	246104	Rhbdl3	mm10_genes_exons
chr11	80323301	80323400	100	50.21	69.05	-18.84	10month_Lead_M	6.09962	1.06323e-09	6.39171e-07	chr11	80319717	80323358	3642	246104	Rhbdl3	mm10_genes_introns
chr11	80323301	80323400	100	50.21	69.05	-18.84	10month_Lead_M	6.09962	1.06323e-09	6.39171e-07	chr11	80305763	80373884	68122			mm10_cpg_inter
chr11	80323401	80323500	100	42.83	55.61	-12.79	10month_Lead_M	5.43373	5.51892e-08	1.75474e-05	chr11	80323359	80323583	225	246104	Rhbdl3	mm10_genes_exons
chr11	80323401	80323500	100	42.83	55.61	-12.79	10month_Lead_M	5.43373	5.51892e-08	1.75474e-05	chr11	80323359	80324158	800	246104	Rhbdl3	mm10_genes_exons
chr11	80323401	80323500	100	42.83	55.61	-12.79	10month_Lead_M	5.43373	5.51892e-08	1.75474e-05	chr11	80305763	80373884	68122			mm10_cpg_inter
chr11	80491401	80491500	100	74.68	85.3	-10.62	10month_Lead_M	4.37293	1.22592e-05	0.00129101	chr11	80484383	80557433	73051	338367	Myo1d	mm10_genes_introns
chr11	80491401	80491500	100	74.68	85.3	-10.62	10month_Lead_M	4.37293	1.22592e-05	0.00129101	chr11	80482057	80775561	293505			mm10_cpg_inter
chr11	81628401	81628500	100	64.46	75.46	-11	10month_Lead_M	3.5354	0.000407154	0.0159874	chr11	80971615	81967629	996015	11418	Asic2	mm10_genes_introns
chr11	81628401	81628500	100	64.46	75.46	-11	10month_Lead_M	3.5354	0.000407154	0.0159874	chr11	81157723	81964538	806816			mm10_cpg_inter
chr11	82163501	82163600	100	30.15	67.19	-37.03	10month_Lead_M	3.62476	0.000289226	0.0128381	chr11	81972877	82383061	410185			mm10_cpg_inter
chr11	82690901	82691000	100	27.32	43.44	-16.12	10month_Lead_M	4.18369	2.86819e-05	0.00245651	chr11	82439084	82759855	320772			mm10_cpg_inter
chr11	83067101	83067200	100	45.67	17.93	27.74	pnd21_Lead_M	5.20214	1.97009e-07	4.91682e-05	chr11	83065344	83069246	3903	20556	Slfn2	mm10_genes_introns
chr11	83067101	83067200	100	45.67	17.93	27.74	pnd21_Lead_M	5.20214	1.97009e-07	4.91682e-05	chr11	83066057	83068025	1969			mm10_genes_introns
chr11	83067101	83067200	100	45.67	17.93	27.74	pnd21_Lead_M	5.20214	1.97009e-07	4.91682e-05	chr11	82936123	83294724	358602			mm10_cpg_inter
chr11	83419401	83419500	100	63.43	75.82	-12.39	10month_Lead_M	3.91292	9.11857e-05	0.00565895	chr11	83418465	83421037	2573	276952	Rasl10b	mm10_genes_exons
chr11	83419401	83419500	100	63.43	75.82	-12.39	10month_Lead_M	3.91292	9.11857e-05	0.00565895	chr11	83418560	83421039	2480	276952	Rasl10b	mm10_genes_exons
chr11	83419401	83419500	100	63.43	75.82	-12.39	10month_Lead_M	3.91292	9.11857e-05	0.00565895	chr11	83418560	83421038	2479	276952	Rasl10b	mm10_genes_exons
chr11	83419401	83419500	100	63.43	75.82	-12.39	10month_Lead_M	3.91292	9.11857e-05	0.00565895	chr11	83418565	83421037	2473	276952	Rasl10b	mm10_genes_3UTRs
chr11	83419401	83419500	100	63.43	75.82	-12.39	10month_Lead_M	3.91292	9.11857e-05	0.00565895	chr11	83418831	83421039	2209	276952	Rasl10b	mm10_genes_3UTRs
chr11	83419401	83419500	100	63.43	75.82	-12.39	10month_Lead_M	3.91292	9.11857e-05	0.00565895	chr11	83418831	83421038	2208	276952	Rasl10b	mm10_genes_3UTRs
chr11	83419401	83419500	100	63.43	75.82	-12.39	10month_Lead_M	3.91292	9.11857e-05	0.00565895	chr11	83418899	83420898	2000			mm10_cpg_shores
chr11	84519701	84519800	100	35.3	48.36	-13.05	10month_Lead_M	3.68432	0.000229318	0.0109046	chr11	84518284	84519928	1645	16869	Lhx1	mm10_genes_exons
chr11	84519701	84519800	100	35.3	48.36	-13.05	10month_Lead_M	3.68432	0.000229318	0.0109046	chr11	84519442	84519928	487	16869	Lhx1	mm10_genes_exons
chr11	84519701	84519800	100	35.3	48.36	-13.05	10month_Lead_M	3.68432	0.000229318	0.0109046	chr11	84519706	84519920	215	16869	Lhx1	mm10_genes_exons
chr11	84519701	84519800	100	35.3	48.36	-13.05	10month_Lead_M	3.68432	0.000229318	0.0109046	chr11	84518172	84520171	2000			mm10_cpg_shores
chr11	84535801	84535900	100	67.34	82.36	-15.02	10month_Lead_M	3.82208	0.00013233	0.00739032	chr11	84535584	84535831	248	78365	Lhx1os	mm10_genes_exons
chr11	84535801	84535900	100	67.34	82.36	-15.02	10month_Lead_M	3.82208	0.00013233	0.00739032	chr11	84535584	84535830	247	78365	Lhx1os	mm10_genes_exons
chr11	84535801	84535900	100	67.34	82.36	-15.02	10month_Lead_M	3.82208	0.00013233	0.00739032	chr11	84530194	84638360	108167			mm10_cpg_inter
chr11	84591201	84591300	100	72.95	86.46	-13.5	10month_Lead_M	4.48218	7.38832e-06	0.000867401	chr11	84530194	84638360	108167			mm10_cpg_inter
chr11	84676601	84676700	100	40.2	59.88	-19.67	10month_Lead_M	5.5002	3.79369e-08	1.27984e-05	chr11	84646928	84814708	167781			mm10_cpg_inter
chr11	84825301	84825400	100	67.48	56.18	11.3	pnd21_Lead_M	3.83886	0.000123609	0.00701938	chr11	84824178	84828177	4000	74995	4930502E09Rik	mm10_genes_1to5kb
chr11	84825301	84825400	100	67.48	56.18	11.3	pnd21_Lead_M	3.83886	0.000123609	0.00701938	chr11	84825368	84825577	210	192970	Dhrs11	mm10_genes_exons
chr11	84825301	84825400	100	67.48	56.18	11.3	pnd21_Lead_M	3.83886	0.000123609	0.00701938	chr11	84825368	84825521	154	192970	Dhrs11	mm10_genes_exons
chr11	84825301	84825400	100	67.48	56.18	11.3	pnd21_Lead_M	3.83886	0.000123609	0.00701938	chr11	84823167	84825367	2201	192970	Dhrs11	mm10_genes_introns
chr11	84825301	84825400	100	67.48	56.18	11.3	pnd21_Lead_M	3.83886	0.000123609	0.00701938	chr11	84825368	84825515	148	192970	Dhrs11	mm10_genes_3UTRs
chr11	84825301	84825400	100	67.48	56.18	11.3	pnd21_Lead_M	3.83886	0.000123609	0.00701938	chr11	84824697	84826696	2000			mm10_cpg_shelves
chr11	85474401	85474500	100	40.38	58.77	-18.4	10month_Lead_M	4.45252	8.48685e-06	0.000965133	chr11	85470836	85476637	5802	192197	Bcas3	mm10_genes_introns
chr11	85474401	85474500	100	40.38	58.77	-18.4	10month_Lead_M	4.45252	8.48685e-06	0.000965133	chr11	85357249	85825286	468038			mm10_cpg_inter
chr11	85667701	85667800	100	15.73	29.44	-13.71	10month_Lead_M	3.06235	0.00219604	0.0485806	chr11	85583995	85801784	217790	192197	Bcas3	mm10_genes_introns
chr11	85667701	85667800	100	15.73	29.44	-13.71	10month_Lead_M	3.06235	0.00219604	0.0485806	chr11	85640777	85801784	161008	192197	Bcas3	mm10_genes_introns
chr11	85667701	85667800	100	15.73	29.44	-13.71	10month_Lead_M	3.06235	0.00219604	0.0485806	chr11	85357249	85825286	468038			mm10_cpg_inter
chr11	85827501	85827600	100	48.8	61.01	-12.22	10month_Lead_M	3.30854	0.000937839	0.0279357	chr11	85827551	85831550	4000	21385	Tbx2	mm10_genes_1to5kb
chr11	85827501	85827600	100	48.8	61.01	-12.22	10month_Lead_M	3.30854	0.000937839	0.0279357	chr11	85805563	85832167	26605	69909	2610027K06Rik	mm10_genes_introns
chr11	85827501	85827600	100	48.8	61.01	-12.22	10month_Lead_M	3.30854	0.000937839	0.0279357	chr11	85827287	85829286	2000			mm10_cpg_shores
chr11	85834701	85834800	100	43.69	57.86	-14.17	10month_Lead_M	4.19342	2.74785e-05	0.0023844	chr11	85833210	85837209	4000	69909	2610027K06Rik	mm10_genes_1to5kb
chr11	85834701	85834800	100	43.69	57.86	-14.17	10month_Lead_M	4.19342	2.74785e-05	0.0023844	chr11	85833224	85837223	4000	69909	2610027K06Rik	mm10_genes_1to5kb
chr11	85834701	85834800	100	43.69	57.86	-14.17	10month_Lead_M	4.19342	2.74785e-05	0.0023844	chr11	85834620	85834887	268	21385	Tbx2	mm10_genes_exons
chr11	85834701	85834800	100	43.69	57.86	-14.17	10month_Lead_M	4.19342	2.74785e-05	0.0023844	chr11	85833597	85836893	3297			mm10_cpg_shores
chr11	85836801	85836900	100	53.65	65.84	-12.19	10month_Lead_M	3.74685	0.000179069	0.00915876	chr11	85833210	85837209	4000	69909	2610027K06Rik	mm10_genes_1to5kb
chr11	85836801	85836900	100	53.65	65.84	-12.19	10month_Lead_M	3.74685	0.000179069	0.00915876	chr11	85833224	85837223	4000	69909	2610027K06Rik	mm10_genes_1to5kb
chr11	85836801	85836900	100	53.65	65.84	-12.19	10month_Lead_M	3.74685	0.000179069	0.00915876	chr11	85835942	85837052	1111	21385	Tbx2	mm10_genes_introns
chr11	85836801	85836900	100	53.65	65.84	-12.19	10month_Lead_M	3.74685	0.000179069	0.00915876	chr11	85836894	85837410	517			mm10_cpg_islands
chr11	85836801	85836900	100	53.65	65.84	-12.19	10month_Lead_M	3.74685	0.000179069	0.00915876	chr11	85833597	85836893	3297			mm10_cpg_shores
chr11	85868001	85868100	100	85.9	98.1	-12.19	10month_Lead_M	4.36421	1.27584e-05	0.00132258	chr11	85848606	85882266	33661			mm10_cpg_inter
chr11	86586401	86586500	100	4.82	20.52	-15.7	10month_Lead_M	7.07075	1.54094e-12	2.05549e-09	chr11	86585159	86589158	4000	387140	Mir21a	mm10_genes_1to5kb
chr11	86586401	86586500	100	4.82	20.52	-15.7	10month_Lead_M	7.07075	1.54094e-12	2.05549e-09	chr11	86586496	86586598	103	75909	Vmp1	mm10_genes_exons
chr11	86586401	86586500	100	4.82	20.52	-15.7	10month_Lead_M	7.07075	1.54094e-12	2.05549e-09	chr11	86586496	86586994	499	75909	Vmp1	mm10_genes_exons
chr11	86586401	86586500	100	4.82	20.52	-15.7	10month_Lead_M	7.07075	1.54094e-12	2.05549e-09	chr11	86585452	86586495	1044	75909	Vmp1	mm10_genes_introns
chr11	86586401	86586500	100	4.82	20.52	-15.7	10month_Lead_M	7.07075	1.54094e-12	2.05549e-09	chr11	86585452	86586671	1220	75909	Vmp1	mm10_genes_introns
chr11	86586401	86586500	100	4.82	20.52	-15.7	10month_Lead_M	7.07075	1.54094e-12	2.05549e-09	chr11	86548987	86679636	130650			mm10_cpg_inter
chr11	86586501	86586600	100	8.95	24.66	-15.71	10month_Lead_M	7.65685	1.90548e-14	3.81265e-11	chr11	86585159	86589158	4000	387140	Mir21a	mm10_genes_1to5kb
chr11	86586501	86586600	100	8.95	24.66	-15.71	10month_Lead_M	7.65685	1.90548e-14	3.81265e-11	chr11	86586496	86586598	103	75909	Vmp1	mm10_genes_exons
chr11	86586501	86586600	100	8.95	24.66	-15.71	10month_Lead_M	7.65685	1.90548e-14	3.81265e-11	chr11	86586496	86586994	499	75909	Vmp1	mm10_genes_exons
chr11	86586501	86586600	100	8.95	24.66	-15.71	10month_Lead_M	7.65685	1.90548e-14	3.81265e-11	chr11	86586599	86602007	15409	75909	Vmp1	mm10_genes_introns
chr11	86586501	86586600	100	8.95	24.66	-15.71	10month_Lead_M	7.65685	1.90548e-14	3.81265e-11	chr11	86585452	86586671	1220	75909	Vmp1	mm10_genes_introns
chr11	86586501	86586600	100	8.95	24.66	-15.71	10month_Lead_M	7.65685	1.90548e-14	3.81265e-11	chr11	86548987	86679636	130650			mm10_cpg_inter
chr11	86861601	86861700	100	53.21	36.67	16.54	pnd21_Lead_M	3.77825	0.000157934	0.00836344	chr11	86811796	86989022	177227			mm10_cpg_inter
chr11	86995001	86995100	100	69.28	55.02	14.26	pnd21_Lead_M	3.06923	0.0021461	0.0478315	chr11	86994955	86995316	362			mm10_enhancers_fantom
chr11	86995001	86995100	100	69.28	55.02	14.26	pnd21_Lead_M	3.06923	0.0021461	0.0478315	chr11	86994708	86998707	4000	77864	Ypel2	mm10_genes_1to5kb
chr11	86995001	86995100	100	69.28	55.02	14.26	pnd21_Lead_M	3.06923	0.0021461	0.0478315	chr11	86993952	86995951	2000			mm10_cpg_shores
chr11	87259901	87260000	100	24.19	38.66	-14.47	10month_Lead_M	4.0358	5.44175e-05	0.00390431	chr11	87259880	87260012	133			mm10_enhancers_fantom
chr11	87259901	87260000	100	24.19	38.66	-14.47	10month_Lead_M	4.0358	5.44175e-05	0.00390431	chr11	87249051	87358448	109398	320472	Ppm1e	mm10_genes_introns
chr11	87259901	87260000	100	24.19	38.66	-14.47	10month_Lead_M	4.0358	5.44175e-05	0.00390431	chr11	87131707	87354130	222424			mm10_cpg_inter
chr11	87731101	87731200	100	49.76	62.56	-12.8	10month_Lead_M	3.16011	0.00157711	0.0389895	chr11	87728920	87732919	4000	207742	Rnf43	mm10_genes_1to5kb
chr11	87731101	87731200	100	49.76	62.56	-12.8	10month_Lead_M	3.16011	0.00157711	0.0389895	chr11	87731027	87732385	1359	207742	Rnf43	mm10_genes_exons
chr11	87731101	87731200	100	49.76	62.56	-12.8	10month_Lead_M	3.16011	0.00157711	0.0389895	chr11	87731027	87731113	87	207742	Rnf43	mm10_genes_exons
chr11	87731101	87731200	100	49.76	62.56	-12.8	10month_Lead_M	3.16011	0.00157711	0.0389895	chr11	87643460	87732694	89235			mm10_cpg_inter
chr11	87817901	87818000	100	52.67	71.94	-19.27	10month_Lead_M	3.25047	0.00115213	0.0317952	chr11	87817506	87818505	1000	76113	Lpo	mm10_genes_promoters
chr11	87817901	87818000	100	52.67	71.94	-19.27	10month_Lead_M	3.25047	0.00115213	0.0317952	chr11	87817852	87818394	543	76113	Lpo	mm10_genes_introns
chr11	87817901	87818000	100	52.67	71.94	-19.27	10month_Lead_M	3.25047	0.00115213	0.0317952	chr11	87817417	87819416	2000			mm10_cpg_shores
chr11	88166001	88166100	100	43.96	23.86	20.09	pnd21_Lead_M	7.62526	2.4354e-14	4.79038e-11	chr11	88099344	88169564	70221	103841	Cuedc1	mm10_genes_introns
chr11	88166001	88166100	100	43.96	23.86	20.09	pnd21_Lead_M	7.62526	2.4354e-14	4.79038e-11	chr11	88162422	88169564	7143	103841	Cuedc1	mm10_genes_introns
chr11	88166001	88166100	100	43.96	23.86	20.09	pnd21_Lead_M	7.62526	2.4354e-14	4.79038e-11	chr11	88165646	88167645	2000			mm10_cpg_shelves
chr11	88182501	88182600	100	78.29	96.55	-18.26	10month_Lead_M	4.29067	1.78132e-05	0.00171913	chr11	88181009	88185008	4000	103841	Cuedc1	mm10_genes_1to5kb
chr11	88182501	88182600	100	78.29	96.55	-18.26	10month_Lead_M	4.29067	1.78132e-05	0.00171913	chr11	88182481	88182607	127	103841	Cuedc1	mm10_genes_exons
chr11	88182501	88182600	100	78.29	96.55	-18.26	10month_Lead_M	4.29067	1.78132e-05	0.00171913	chr11	88182303	88182607	305	103841	Cuedc1	mm10_genes_exons
chr11	88182501	88182600	100	78.29	96.55	-18.26	10month_Lead_M	4.29067	1.78132e-05	0.00171913	chr11	88174073	88189456	15384			mm10_cpg_inter
chr11	88193401	88193500	100	35.38	46.38	-11	10month_Lead_M	5.55731	2.73965e-08	9.79786e-06	chr11	88192597	88194140	1544	103841	Cuedc1	mm10_genes_exons
chr11	88193401	88193500	100	35.38	46.38	-11	10month_Lead_M	5.55731	2.73965e-08	9.79786e-06	chr11	88192597	88194140	1544	103841	Cuedc1	mm10_genes_3UTRs
chr11	88193401	88193500	100	35.38	46.38	-11	10month_Lead_M	5.55731	2.73965e-08	9.79786e-06	chr11	88193457	88193898	442			mm10_cpg_islands
chr11	88193401	88193500	100	35.38	46.38	-11	10month_Lead_M	5.55731	2.73965e-08	9.79786e-06	chr11	88191457	88193456	2000			mm10_cpg_shores
chr11	88193501	88193600	100	42.75	56.53	-13.78	10month_Lead_M	5.02175	5.12023e-07	0.000107569	chr11	88192597	88194140	1544	103841	Cuedc1	mm10_genes_exons
chr11	88193501	88193600	100	42.75	56.53	-13.78	10month_Lead_M	5.02175	5.12023e-07	0.000107569	chr11	88192597	88194140	1544	103841	Cuedc1	mm10_genes_3UTRs
chr11	88193501	88193600	100	42.75	56.53	-13.78	10month_Lead_M	5.02175	5.12023e-07	0.000107569	chr11	88193457	88193898	442			mm10_cpg_islands
chr11	88241101	88241200	100	29.15	39.36	-10.21	10month_Lead_M	3.61977	0.000294863	0.0129885	chr11	88208604	88290374	81771			mm10_cpg_inter
chr11	88472601	88472700	100	35.87	47.59	-11.72	10month_Lead_M	3.64118	0.000271396	0.0122685	chr11	88413991	88480005	66015	76626	Msi2	mm10_genes_introns
chr11	88472601	88472700	100	35.87	47.59	-11.72	10month_Lead_M	3.64118	0.000271396	0.0122685	chr11	88298589	88713839	415251			mm10_cpg_inter
chr11	88553301	88553400	100	34.72	23.12	11.59	pnd21_Lead_M	3.35498	0.000793698	0.0250366	chr11	88552947	88553317	371			mm10_enhancers_fantom
chr11	88553301	88553400	100	34.72	23.12	11.59	pnd21_Lead_M	3.35498	0.000793698	0.0250366	chr11	88480055	88590054	110000	76626	Msi2	mm10_genes_introns
chr11	88553301	88553400	100	34.72	23.12	11.59	pnd21_Lead_M	3.35498	0.000793698	0.0250366	chr11	88298589	88713839	415251			mm10_cpg_inter
chr11	88630801	88630900	100	62.58	78.09	-15.51	10month_Lead_M	6.24332	4.2838e-10	2.86537e-07	chr11	88590148	88712437	122290	76626	Msi2	mm10_genes_introns
chr11	88630801	88630900	100	62.58	78.09	-15.51	10month_Lead_M	6.24332	4.2838e-10	2.86537e-07	chr11	88298589	88713839	415251			mm10_cpg_inter
chr11	88838801	88838900	100	68.81	57.88	10.93	pnd21_Lead_M	3.27446	0.00105863	0.0301229	chr11	88837190	88838929	1740	11640	Akap1	mm10_genes_introns
chr11	88838801	88838900	100	68.81	57.88	10.93	pnd21_Lead_M	3.27446	0.00105863	0.0301229	chr11	88723128	88859934	136807			mm10_cpg_inter
chr11	89009701	89009800	100	52.3	32.55	19.75	pnd21_Lead_M	4.9907	6.01594e-07	0.000121208	chr11	89009353	89010804	1452	217069	Trim25	mm10_genes_introns
chr11	89009701	89009800	100	52.3	32.55	19.75	pnd21_Lead_M	4.9907	6.01594e-07	0.000121208	chr11	89004003	89055999	51997			mm10_cpg_inter
chr11	89485501	89485600	100	42.81	53.03	-10.22	10month_Lead_M	3.05507	0.00225007	0.0493991	chr11	89456147	89503898	47752	382543	Ankfn1	mm10_genes_introns
chr11	89485501	89485600	100	42.81	53.03	-10.22	10month_Lead_M	3.05507	0.00225007	0.0493991	chr11	89306843	89998756	691914			mm10_cpg_inter
chr11	89523301	89523400	100	61.1	71.68	-10.57	10month_Lead_M	3.6044	0.000312878	0.0135342	chr11	89523209	89526445	3237	382543	Ankfn1	mm10_genes_introns
chr11	89523301	89523400	100	61.1	71.68	-10.57	10month_Lead_M	3.6044	0.000312878	0.0135342	chr11	89306843	89998756	691914			mm10_cpg_inter
chr11	92842701	92842800	100	66.18	80.57	-14.38	10month_Lead_M	3.44145	0.000578609	0.0202315	chr11	90691820	93094298	2402479			mm10_cpg_inter
chr11	92862001	92862100	100	71.12	81.34	-10.22	10month_Lead_M	3.75861	0.000170862	0.00886203	chr11	90691820	93094298	2402479			mm10_cpg_inter
chr11	94157501	94157600	100	81.11	95.83	-14.73	10month_Lead_M	5.89195	3.81654e-09	1.88876e-06	chr11	94153389	94206242	52854			mm10_cpg_inter
chr11	94189701	94189800	100	14.76	31.56	-16.8	10month_Lead_M	10.081	6.70199e-24	5.55555e-20	chr11	94153389	94206242	52854			mm10_cpg_inter
chr11	94235701	94235800	100	82.79	97.92	-15.13	10month_Lead_M	4.33399	1.46429e-05	0.00147511	chr11	94216094	94317398	101305			mm10_cpg_inter
chr11	94264501	94264600	100	70.15	85.45	-15.3	10month_Lead_M	4.5553	5.23109e-06	0.000666845	chr11	94216094	94317398	101305			mm10_cpg_inter
chr11	94433801	94433900	100	30.12	46.69	-16.57	10month_Lead_M	3.51835	0.000434242	0.0166957	chr11	94433701	94434132	432	12291	Cacna1g	mm10_genes_exons
chr11	94433801	94433900	100	30.12	46.69	-16.57	10month_Lead_M	3.51835	0.000434242	0.0166957	chr11	94332653	94469316	136664			mm10_cpg_inter
chr11	94500301	94500400	100	58.28	77.72	-19.44	10month_Lead_M	7.85284	4.06717e-15	9.34657e-12	chr11	94499975	94500974	1000	71889	Epn3	mm10_genes_promoters
chr11	94500301	94500400	100	58.28	77.72	-19.44	10month_Lead_M	7.85284	4.06717e-15	9.34657e-12	chr11	94499910	94500909	1000	71889	Epn3	mm10_genes_promoters
chr11	94500301	94500400	100	58.28	77.72	-19.44	10month_Lead_M	7.85284	4.06717e-15	9.34657e-12	chr11	94499251	94503250	4000	71889	Epn3	mm10_genes_1to5kb
chr11	94500301	94500400	100	58.28	77.72	-19.44	10month_Lead_M	7.85284	4.06717e-15	9.34657e-12	chr11	94500121	94504120	4000	71889	Epn3	mm10_genes_1to5kb
chr11	94500301	94500400	100	58.28	77.72	-19.44	10month_Lead_M	7.85284	4.06717e-15	9.34657e-12	chr11	94500042	94502041	2000			mm10_cpg_shores
chr11	94500401	94500500	100	21.83	37.22	-15.39	10month_Lead_M	3.88706	0.000101467	0.00610281	chr11	94499975	94500974	1000	71889	Epn3	mm10_genes_promoters
chr11	94500401	94500500	100	21.83	37.22	-15.39	10month_Lead_M	3.88706	0.000101467	0.00610281	chr11	94499910	94500909	1000	71889	Epn3	mm10_genes_promoters
chr11	94500401	94500500	100	21.83	37.22	-15.39	10month_Lead_M	3.88706	0.000101467	0.00610281	chr11	94499251	94503250	4000	71889	Epn3	mm10_genes_1to5kb
chr11	94500401	94500500	100	21.83	37.22	-15.39	10month_Lead_M	3.88706	0.000101467	0.00610281	chr11	94500121	94504120	4000	71889	Epn3	mm10_genes_1to5kb
chr11	94500401	94500500	100	21.83	37.22	-15.39	10month_Lead_M	3.88706	0.000101467	0.00610281	chr11	94500042	94502041	2000			mm10_cpg_shores
chr11	94946601	94946700	100	70.48	83.95	-13.46	10month_Lead_M	3.85461	0.000115913	0.0066943	chr11	94946574	94946627	54	12842	Col1a1	mm10_genes_exons
chr11	94946601	94946700	100	70.48	83.95	-13.46	10month_Lead_M	3.85461	0.000115913	0.0066943	chr11	94946628	94946775	148	12842	Col1a1	mm10_genes_introns
chr11	94946601	94946700	100	70.48	83.95	-13.46	10month_Lead_M	3.85461	0.000115913	0.0066943	chr11	94681582	94975092	293511			mm10_cpg_inter
chr11	95101901	95102000	100	56.16	71.84	-15.68	10month_Lead_M	3.99908	6.35903e-05	0.00438879	chr11	95081154	95114222	33069			mm10_cpg_inter
chr11	95843601	95843700	100	23.38	34.8	-11.42	10month_Lead_M	3.89499	9.82029e-05	0.00596056	chr11	95842609	95843608	1000	14710	Gngt2	mm10_genes_promoters
chr11	95843601	95843700	100	23.38	34.8	-11.42	10month_Lead_M	3.89499	9.82029e-05	0.00596056	chr11	95843410	95847409	4000	66610	Abi3	mm10_genes_1to5kb
chr11	95843601	95843700	100	23.38	34.8	-11.42	10month_Lead_M	3.89499	9.82029e-05	0.00596056	chr11	95843477	95847476	4000	66610	Abi3	mm10_genes_1to5kb
chr11	95843601	95843700	100	23.38	34.8	-11.42	10month_Lead_M	3.89499	9.82029e-05	0.00596056	chr11	95843099	95847098	4000	66610	Abi3	mm10_genes_1to5kb
chr11	95843601	95843700	100	23.38	34.8	-11.42	10month_Lead_M	3.89499	9.82029e-05	0.00596056	chr11	95842670	95843895	1226	14710	Gngt2	mm10_genes_5UTRs
chr11	95843601	95843700	100	23.38	34.8	-11.42	10month_Lead_M	3.89499	9.82029e-05	0.00596056	chr11	95843609	95843895	287	14710	Gngt2	mm10_genes_5UTRs
chr11	95843601	95843700	100	23.38	34.8	-11.42	10month_Lead_M	3.89499	9.82029e-05	0.00596056	chr11	95842670	95843895	1226	14710	Gngt2	mm10_genes_exons
chr11	95843601	95843700	100	23.38	34.8	-11.42	10month_Lead_M	3.89499	9.82029e-05	0.00596056	chr11	95843609	95843895	287	14710	Gngt2	mm10_genes_exons
chr11	95843601	95843700	100	23.38	34.8	-11.42	10month_Lead_M	3.89499	9.82029e-05	0.00596056	chr11	95837372	95845050	7679	14710	Gngt2	mm10_genes_introns
chr11	95843601	95843700	100	23.38	34.8	-11.42	10month_Lead_M	3.89499	9.82029e-05	0.00596056	chr11	95842427	95843811	1385	14710	Gngt2	mm10_genes_introns
chr11	95843601	95843700	100	23.38	34.8	-11.42	10month_Lead_M	3.89499	9.82029e-05	0.00596056	chr11	95842796	95843811	1016	14710	Gngt2	mm10_genes_introns
chr11	95843601	95843700	100	23.38	34.8	-11.42	10month_Lead_M	3.89499	9.82029e-05	0.00596056	chr11	95843393	95843811	419	14710	Gngt2	mm10_genes_introns
chr11	95843601	95843700	100	23.38	34.8	-11.42	10month_Lead_M	3.89499	9.82029e-05	0.00596056	chr11	95835359	95854762	19404			mm10_cpg_inter
chr11	95843801	95843900	100	43.87	55.74	-11.87	10month_Lead_M	3.64688	0.000265445	0.012064	chr11	95843410	95847409	4000	66610	Abi3	mm10_genes_1to5kb
chr11	95843801	95843900	100	43.87	55.74	-11.87	10month_Lead_M	3.64688	0.000265445	0.012064	chr11	95843477	95847476	4000	66610	Abi3	mm10_genes_1to5kb
chr11	95843801	95843900	100	43.87	55.74	-11.87	10month_Lead_M	3.64688	0.000265445	0.012064	chr11	95843099	95847098	4000	66610	Abi3	mm10_genes_1to5kb
chr11	95843801	95843900	100	43.87	55.74	-11.87	10month_Lead_M	3.64688	0.000265445	0.012064	chr11	95843812	95843895	84	14710	Gngt2	mm10_genes_5UTRs
chr11	95843801	95843900	100	43.87	55.74	-11.87	10month_Lead_M	3.64688	0.000265445	0.012064	chr11	95842670	95843895	1226	14710	Gngt2	mm10_genes_5UTRs
chr11	95843801	95843900	100	43.87	55.74	-11.87	10month_Lead_M	3.64688	0.000265445	0.012064	chr11	95843609	95843895	287	14710	Gngt2	mm10_genes_5UTRs
chr11	95843801	95843900	100	43.87	55.74	-11.87	10month_Lead_M	3.64688	0.000265445	0.012064	chr11	95843812	95843895	84	14710	Gngt2	mm10_genes_exons
chr11	95843801	95843900	100	43.87	55.74	-11.87	10month_Lead_M	3.64688	0.000265445	0.012064	chr11	95842670	95843895	1226	14710	Gngt2	mm10_genes_exons
chr11	95843801	95843900	100	43.87	55.74	-11.87	10month_Lead_M	3.64688	0.000265445	0.012064	chr11	95843609	95843895	287	14710	Gngt2	mm10_genes_exons
chr11	95843801	95843900	100	43.87	55.74	-11.87	10month_Lead_M	3.64688	0.000265445	0.012064	chr11	95837372	95845050	7679	14710	Gngt2	mm10_genes_introns
chr11	95843801	95843900	100	43.87	55.74	-11.87	10month_Lead_M	3.64688	0.000265445	0.012064	chr11	95842427	95843811	1385	14710	Gngt2	mm10_genes_introns
chr11	95843801	95843900	100	43.87	55.74	-11.87	10month_Lead_M	3.64688	0.000265445	0.012064	chr11	95843896	95845050	1155	14710	Gngt2	mm10_genes_introns
chr11	95843801	95843900	100	43.87	55.74	-11.87	10month_Lead_M	3.64688	0.000265445	0.012064	chr11	95843896	95845031	1136	14710	Gngt2	mm10_genes_introns
chr11	95843801	95843900	100	43.87	55.74	-11.87	10month_Lead_M	3.64688	0.000265445	0.012064	chr11	95842796	95843811	1016	14710	Gngt2	mm10_genes_introns
chr11	95843801	95843900	100	43.87	55.74	-11.87	10month_Lead_M	3.64688	0.000265445	0.012064	chr11	95843393	95843811	419	14710	Gngt2	mm10_genes_introns
chr11	95843801	95843900	100	43.87	55.74	-11.87	10month_Lead_M	3.64688	0.000265445	0.012064	chr11	95835359	95854762	19404			mm10_cpg_inter
chr11	95982101	95982200	100	59.13	76.02	-16.89	10month_Lead_M	3.32378	0.000888062	0.0269617	chr11	95979670	96004222	24553	140486	Igf2bp1	mm10_genes_introns
chr11	95982101	95982200	100	59.13	76.02	-16.89	10month_Lead_M	3.32378	0.000888062	0.0269617	chr11	95979670	95982501	2832	140486	Igf2bp1	mm10_genes_introns
chr11	95982101	95982200	100	59.13	76.02	-16.89	10month_Lead_M	3.32378	0.000888062	0.0269617	chr11	95981131	95982501	1371	140486	Igf2bp1	mm10_genes_introns
chr11	95982101	95982200	100	59.13	76.02	-16.89	10month_Lead_M	3.32378	0.000888062	0.0269617	chr11	95919070	95987313	68244			mm10_cpg_inter
chr11	96827401	96827500	100	30.34	16.84	13.5	pnd21_Lead_M	3.11215	0.00185728	0.0434951	chr11	96825014	96829013	4000	18023	Nfe2l1	mm10_genes_1to5kb
chr11	96827401	96827500	100	30.34	16.84	13.5	pnd21_Lead_M	3.11215	0.00185728	0.0434951	chr11	96825128	96829127	4000	18023	Nfe2l1	mm10_genes_1to5kb
chr11	96827401	96827500	100	30.34	16.84	13.5	pnd21_Lead_M	3.11215	0.00185728	0.0434951	chr11	96825009	96829008	4000	18023	Nfe2l1	mm10_genes_1to5kb
chr11	96827401	96827500	100	30.34	16.84	13.5	pnd21_Lead_M	3.11215	0.00185728	0.0434951	chr11	96823726	96827725	4000	18023	Nfe2l1	mm10_genes_1to5kb
chr11	96827401	96827500	100	30.34	16.84	13.5	pnd21_Lead_M	3.11215	0.00185728	0.0434951	chr11	96825553	96829552	4000	18023	Nfe2l1	mm10_genes_1to5kb
chr11	96827401	96827500	100	30.34	16.84	13.5	pnd21_Lead_M	3.11215	0.00185728	0.0434951	chr11	96827198	96828223	1026	18023	Nfe2l1	mm10_genes_exons
chr11	96827401	96827500	100	30.34	16.84	13.5	pnd21_Lead_M	3.11215	0.00185728	0.0434951	chr11	96827198	96827955	758	18023	Nfe2l1	mm10_genes_exons
chr11	96827401	96827500	100	30.34	16.84	13.5	pnd21_Lead_M	3.11215	0.00185728	0.0434951	chr11	96827198	96827719	522	18023	Nfe2l1	mm10_genes_exons
chr11	96827401	96827500	100	30.34	16.84	13.5	pnd21_Lead_M	3.11215	0.00185728	0.0434951	chr11	96827375	96829374	2000			mm10_cpg_shores
chr11	96885701	96885800	100	76.2	86.92	-10.72	10month_Lead_M	4.22105	2.43164e-05	0.0021766	chr11	96866290	96912115	45826			mm10_cpg_inter
chr11	97351501	97351600	100	67.67	80.66	-12.99	10month_Lead_M	5.41862	6.00622e-08	1.87374e-05	chr11	97351223	97352016	794	217143	Gpr179	mm10_genes_exons
chr11	97351501	97351600	100	67.67	80.66	-12.99	10month_Lead_M	5.41862	6.00622e-08	1.87374e-05	chr11	97351223	97352077	855	217143	Gpr179	mm10_genes_exons
chr11	97351501	97351600	100	67.67	80.66	-12.99	10month_Lead_M	5.41862	6.00622e-08	1.87374e-05	chr11	97343135	97358006	14872			mm10_cpg_inter
chr11	97451501	97451600	100	66.77	51.01	15.75	pnd21_Lead_M	4.37124	1.23543e-05	0.00129867	chr11	97451130	97452129	1000	58996	Arhgap23	mm10_genes_promoters
chr11	97451501	97451600	100	66.77	51.01	15.75	pnd21_Lead_M	4.37124	1.23543e-05	0.00129867	chr11	97451392	97451526	135	58996	Arhgap23	mm10_genes_5UTRs
chr11	97451501	97451600	100	66.77	51.01	15.75	pnd21_Lead_M	4.37124	1.23543e-05	0.00129867	chr11	97451392	97452544	1153	58996	Arhgap23	mm10_genes_exons
chr11	97451501	97451600	100	66.77	51.01	15.75	pnd21_Lead_M	4.37124	1.23543e-05	0.00129867	chr11	97444717	97459386	14670			mm10_cpg_inter
chr11	97451601	97451700	100	65.48	53.05	12.43	pnd21_Lead_M	3.52511	0.000423301	0.0164022	chr11	97451130	97452129	1000	58996	Arhgap23	mm10_genes_promoters
chr11	97451601	97451700	100	65.48	53.05	12.43	pnd21_Lead_M	3.52511	0.000423301	0.0164022	chr11	97451392	97452544	1153	58996	Arhgap23	mm10_genes_exons
chr11	97451601	97451700	100	65.48	53.05	12.43	pnd21_Lead_M	3.52511	0.000423301	0.0164022	chr11	97444717	97459386	14670			mm10_cpg_inter
chr11	97626401	97626500	100	41.37	55.27	-13.9	10month_Lead_M	3.25505	0.00113371	0.0315096	chr11	97626255	97628254	2000			mm10_cpg_shores
chr11	97698301	97698400	100	22.12	36.9	-14.78	10month_Lead_M	6.3481	2.17996e-10	1.60627e-07	chr11	97698399	97702398	4000	26446	Psmb3	mm10_genes_1to5kb
chr11	97698301	97698400	100	22.12	36.9	-14.78	10month_Lead_M	6.3481	2.17996e-10	1.60627e-07	chr11	97698061	97699205	1145	22658	Pcgf2	mm10_genes_introns
chr11	97698301	97698400	100	22.12	36.9	-14.78	10month_Lead_M	6.3481	2.17996e-10	1.60627e-07	chr11	97693569	97699535	5967	22658	Pcgf2	mm10_genes_introns
chr11	97698301	97698400	100	22.12	36.9	-14.78	10month_Lead_M	6.3481	2.17996e-10	1.60627e-07	chr11	97693569	97699205	5637	22658	Pcgf2	mm10_genes_introns
chr11	97698301	97698400	100	22.12	36.9	-14.78	10month_Lead_M	6.3481	2.17996e-10	1.60627e-07	chr11	97696897	97698896	2000			mm10_cpg_shores
chr11	97841501	97841600	100	10.81	23.25	-12.44	10month_Lead_M	4.58071	4.63407e-06	0.000606302	chr11	97841263	97841576	314	68127	B230217C12Rik	mm10_genes_exons
chr11	97841501	97841600	100	10.81	23.25	-12.44	10month_Lead_M	4.58071	4.63407e-06	0.000606302	chr11	97841300	97841564	265	68127	B230217C12Rik	mm10_genes_exons
chr11	97841501	97841600	100	10.81	23.25	-12.44	10month_Lead_M	4.58071	4.63407e-06	0.000606302	chr11	97841315	97841547	233	68127	B230217C12Rik	mm10_genes_exons
chr11	97841501	97841600	100	10.81	23.25	-12.44	10month_Lead_M	4.58071	4.63407e-06	0.000606302	chr11	97841319	97841576	258	68127	B230217C12Rik	mm10_genes_exons
chr11	97841501	97841600	100	10.81	23.25	-12.44	10month_Lead_M	4.58071	4.63407e-06	0.000606302	chr11	97841577	97842183	607	68127	B230217C12Rik	mm10_genes_introns
chr11	97841501	97841600	100	10.81	23.25	-12.44	10month_Lead_M	4.58071	4.63407e-06	0.000606302	chr11	97841565	97842183	619	68127	B230217C12Rik	mm10_genes_introns
chr11	97841501	97841600	100	10.81	23.25	-12.44	10month_Lead_M	4.58071	4.63407e-06	0.000606302	chr11	97841548	97842183	636	68127	B230217C12Rik	mm10_genes_introns
chr11	97841501	97841600	100	10.81	23.25	-12.44	10month_Lead_M	4.58071	4.63407e-06	0.000606302	chr11	97841474	97841564	91	68127	B230217C12Rik	mm10_genes_3UTRs
chr11	97841501	97841600	100	10.81	23.25	-12.44	10month_Lead_M	4.58071	4.63407e-06	0.000606302	chr11	97841474	97841547	74	68127	B230217C12Rik	mm10_genes_3UTRs
chr11	97841501	97841600	100	10.81	23.25	-12.44	10month_Lead_M	4.58071	4.63407e-06	0.000606302	chr11	97841474	97841576	103	68127	B230217C12Rik	mm10_genes_3UTRs
chr11	97841501	97841600	100	10.81	23.25	-12.44	10month_Lead_M	4.58071	4.63407e-06	0.000606302	chr11	97804237	97879594	75358			mm10_cpg_inter
chr11	98012401	98012500	100	15.92	26.29	-10.37	10month_Lead_M	3.89267	9.91487e-05	0.00599914	chr11	98012496	98012551	56	12295	Cacnb1	mm10_genes_exons
chr11	98012401	98012500	100	15.92	26.29	-10.37	10month_Lead_M	3.89267	9.91487e-05	0.00599914	chr11	98012322	98012811	490	12295	Cacnb1	mm10_genes_introns
chr11	98012401	98012500	100	15.92	26.29	-10.37	10month_Lead_M	3.89267	9.91487e-05	0.00599914	chr11	98012322	98012495	174	12295	Cacnb1	mm10_genes_introns
chr11	98012401	98012500	100	15.92	26.29	-10.37	10month_Lead_M	3.89267	9.91487e-05	0.00599914	chr11	97990574	98017943	27370			mm10_cpg_inter
chr11	98666201	98666300	100	59.75	71.75	-12	10month_Lead_M	4.00139	6.29704e-05	0.00435248	chr11	98666056	98666274	219	57911	Gsdma	mm10_genes_exons
chr11	98666201	98666300	100	59.75	71.75	-12	10month_Lead_M	4.00139	6.29704e-05	0.00435248	chr11	98666275	98666450	176	57911	Gsdma	mm10_genes_introns
chr11	98666201	98666300	100	59.75	71.75	-12	10month_Lead_M	4.00139	6.29704e-05	0.00435248	chr11	98591435	98678575	87141			mm10_cpg_inter
chr11	98771201	98771300	100	84.25	70.23	14.02	pnd21_Lead_M	4.82759	1.38198e-06	0.000235681	chr11	98770427	98771426	1000	217166	Nr1d1	mm10_genes_promoters
chr11	98771201	98771300	100	84.25	70.23	14.02	pnd21_Lead_M	4.82759	1.38198e-06	0.000235681	chr11	98771200	98771344	145	217166	Nr1d1	mm10_genes_exons
chr11	98771201	98771300	100	84.25	70.23	14.02	pnd21_Lead_M	4.82759	1.38198e-06	0.000235681	chr11	98770494	98771804	1311			mm10_cpg_shelves
chr11	98837701	98837800	100	19.94	32.12	-12.18	10month_Lead_M	5.64729	1.62994e-08	6.52265e-06	chr11	98837674	98840259	2586	268480	Rapgefl1	mm10_genes_introns
chr11	98837701	98837800	100	19.94	32.12	-12.18	10month_Lead_M	5.64729	1.62994e-08	6.52265e-06	chr11	98837395	98839394	2000			mm10_cpg_shores
chr11	98847101	98847200	100	59.12	70.56	-11.44	10month_Lead_M	3.6091	0.000307265	0.0133803	chr11	98845332	98849331	4000	268480	Rapgefl1	mm10_genes_1to5kb
chr11	98847101	98847200	100	59.12	70.56	-11.44	10month_Lead_M	3.6091	0.000307265	0.0133803	chr11	98847076	98847173	98	268480	Rapgefl1	mm10_genes_exons
chr11	98847101	98847200	100	59.12	70.56	-11.44	10month_Lead_M	3.6091	0.000307265	0.0133803	chr11	98847174	98847286	113	268480	Rapgefl1	mm10_genes_introns
chr11	98847101	98847200	100	59.12	70.56	-11.44	10month_Lead_M	3.6091	0.000307265	0.0133803	chr11	98841395	98859488	18094			mm10_cpg_inter
chr11	98902801	98902900	100	74.93	89.69	-14.76	10month_Lead_M	6.58575	4.52594e-11	3.90514e-08	chr11	98902801	98906800	4000	23834	Cdc6	mm10_genes_1to5kb
chr11	98902801	98902900	100	74.93	89.69	-14.76	10month_Lead_M	6.58575	4.52594e-11	3.90514e-08	chr11	98902849	98906848	4000	23834	Cdc6	mm10_genes_1to5kb
chr11	98902801	98902900	100	74.93	89.69	-14.76	10month_Lead_M	6.58575	4.52594e-11	3.90514e-08	chr11	98899645	98905040	5396	68524	Wipf2	mm10_genes_exons
chr11	98902801	98902900	100	74.93	89.69	-14.76	10month_Lead_M	6.58575	4.52594e-11	3.90514e-08	chr11	98899686	98905040	5355	68524	Wipf2	mm10_genes_3UTRs
chr11	98902801	98902900	100	74.93	89.69	-14.76	10month_Lead_M	6.58575	4.52594e-11	3.90514e-08	chr11	98868071	98903612	35542			mm10_cpg_inter
chr11	98919201	98919300	100	64.6	46.32	18.28	pnd21_Lead_M	3.08649	0.00202537	0.0461031	chr11	98915466	98919465	4000	23834	Cdc6	mm10_genes_1to5kb
chr11	98919201	98919300	100	64.6	46.32	18.28	pnd21_Lead_M	3.08649	0.00202537	0.0461031	chr11	98919203	98919405	203	23834	Cdc6	mm10_genes_exons
chr11	98919201	98919300	100	64.6	46.32	18.28	pnd21_Lead_M	3.08649	0.00202537	0.0461031	chr11	98917019	98919202	2184	23834	Cdc6	mm10_genes_introns
chr11	98919201	98919300	100	64.6	46.32	18.28	pnd21_Lead_M	3.08649	0.00202537	0.0461031	chr11	98918145	98919202	1058	23834	Cdc6	mm10_genes_introns
chr11	98919201	98919300	100	64.6	46.32	18.28	pnd21_Lead_M	3.08649	0.00202537	0.0461031	chr11	98919203	98919405	203	23834	Cdc6	mm10_genes_3UTRs
chr11	98919201	98919300	100	64.6	46.32	18.28	pnd21_Lead_M	3.08649	0.00202537	0.0461031	chr11	98912089	98932170	20082			mm10_cpg_inter
chr11	98973701	98973800	100	52.15	40.76	11.38	pnd21_Lead_M	4.13291	3.58204e-05	0.00289385	chr11	98973420	98974162	743	19401	Rara	mm10_genes_exons
chr11	98973701	98973800	100	52.15	40.76	11.38	pnd21_Lead_M	4.13291	3.58204e-05	0.00289385	chr11	98973420	98974942	1523	19401	Rara	mm10_genes_exons
chr11	98973701	98973800	100	52.15	40.76	11.38	pnd21_Lead_M	4.13291	3.58204e-05	0.00289385	chr11	98973638	98974162	525	19401	Rara	mm10_genes_3UTRs
chr11	98973701	98973800	100	52.15	40.76	11.38	pnd21_Lead_M	4.13291	3.58204e-05	0.00289385	chr11	98973638	98974942	1305	19401	Rara	mm10_genes_3UTRs
chr11	98973701	98973800	100	52.15	40.76	11.38	pnd21_Lead_M	4.13291	3.58204e-05	0.00289385	chr11	98965002	98978167	13166			mm10_cpg_inter
chr11	98983401	98983500	100	58.54	69.45	-10.91	10month_Lead_M	4.30074	1.70231e-05	0.00165943	chr11	98983017	98984016	1000	353155	Gjd3	mm10_genes_promoters
chr11	98983401	98983500	100	58.54	69.45	-10.91	10month_Lead_M	4.30074	1.70231e-05	0.00165943	chr11	98983030	98985029	2000			mm10_cpg_shores
chr11	98983501	98983600	100	54.07	67.69	-13.63	10month_Lead_M	6.59726	4.18834e-11	3.6684e-08	chr11	98983017	98984016	1000	353155	Gjd3	mm10_genes_promoters
chr11	98983501	98983600	100	54.07	67.69	-13.63	10month_Lead_M	6.59726	4.18834e-11	3.6684e-08	chr11	98983030	98985029	2000			mm10_cpg_shores
chr11	99144601	99144700	100	57.17	45.66	11.51	pnd21_Lead_M	4.11481	3.87506e-05	0.00307261	chr11	99144196	99146034	1839	12775	Ccr7	mm10_genes_exons
chr11	99144601	99144700	100	57.17	45.66	11.51	pnd21_Lead_M	4.11481	3.87506e-05	0.00307261	chr11	99144196	99144957	762	12775	Ccr7	mm10_genes_3UTRs
chr11	99144601	99144700	100	57.17	45.66	11.51	pnd21_Lead_M	4.11481	3.87506e-05	0.00307261	chr11	99045816	99226171	180356			mm10_cpg_inter
chr11	99305701	99305800	100	85.22	95.63	-10.42	10month_Lead_M	3.71444	0.000203655	0.0100167	chr11	99305440	99305912	473			mm10_genes_introns
chr11	99305701	99305800	100	85.22	95.63	-10.42	10month_Lead_M	3.71444	0.000203655	0.0100167	chr11	99235096	99928027	692932			mm10_cpg_inter
chr11	100354101	100354200	100	65.29	79.19	-13.9	10month_Lead_M	3.2752	0.00105588	0.0300703	chr11	100354041	100355040	1000	15114	Hap1	mm10_genes_promoters
chr11	100354101	100354200	100	65.29	79.19	-13.9	10month_Lead_M	3.2752	0.00105588	0.0300703	chr11	100352906	100356905	4000	15114	Hap1	mm10_genes_1to5kb
chr11	100354101	100354200	100	65.29	79.19	-13.9	10month_Lead_M	3.2752	0.00105588	0.0300703	chr11	100351890	100355889	4000			mm10_genes_1to5kb
chr11	100354101	100354200	100	65.29	79.19	-13.9	10month_Lead_M	3.2752	0.00105588	0.0300703	chr11	100353957	100354135	179	15114	Hap1	mm10_genes_exons
chr11	100354101	100354200	100	65.29	79.19	-13.9	10month_Lead_M	3.2752	0.00105588	0.0300703	chr11	100354136	100354245	110	15114	Hap1	mm10_genes_introns
chr11	100354101	100354200	100	65.29	79.19	-13.9	10month_Lead_M	3.2752	0.00105588	0.0300703	chr11	100353313	100355312	2000			mm10_cpg_shores
chr11	100385901	100386000	100	39.52	26.32	13.21	pnd21_Lead_M	4.09572	4.20866e-05	0.00324102	chr11	100384093	100388092	4000	16480	Jup	mm10_genes_1to5kb
chr11	100385901	100386000	100	39.52	26.32	13.21	pnd21_Lead_M	4.09572	4.20866e-05	0.00324102	chr11	100383655	100386172	2518	16480	Jup	mm10_genes_introns
chr11	100385901	100386000	100	39.52	26.32	13.21	pnd21_Lead_M	4.09572	4.20866e-05	0.00324102	chr11	100360664	100393193	32530			mm10_cpg_inter
chr11	100387801	100387900	100	27.82	7.61	20.21	pnd21_Lead_M	5.89864	3.66505e-09	1.83334e-06	chr11	100384093	100388092	4000	16480	Jup	mm10_genes_1to5kb
chr11	100387801	100387900	100	27.82	7.61	20.21	pnd21_Lead_M	5.89864	3.66505e-09	1.83334e-06	chr11	100387742	100391741	4000	16480	Jup	mm10_genes_1to5kb
chr11	100387801	100387900	100	27.82	7.61	20.21	pnd21_Lead_M	5.89864	3.66505e-09	1.83334e-06	chr11	100387771	100391770	4000	16480	Jup	mm10_genes_1to5kb
chr11	100387801	100387900	100	27.82	7.61	20.21	pnd21_Lead_M	5.89864	3.66505e-09	1.83334e-06	chr11	100386389	100397635	11247	16480	Jup	mm10_genes_introns
chr11	100387801	100387900	100	27.82	7.61	20.21	pnd21_Lead_M	5.89864	3.66505e-09	1.83334e-06	chr11	100386386	100397620	11235	16480	Jup	mm10_genes_introns
chr11	100387801	100387900	100	27.82	7.61	20.21	pnd21_Lead_M	5.89864	3.66505e-09	1.83334e-06	chr11	100360664	100393193	32530			mm10_cpg_inter
chr11	100416001	100416100	100	7.18	20.89	-13.71	10month_Lead_M	5.39617	6.80803e-08	2.09571e-05	chr11	100415424	100419423	4000	14230	Fkbp10	mm10_genes_1to5kb
chr11	100416001	100416100	100	7.18	20.89	-13.71	10month_Lead_M	5.39617	6.80803e-08	2.09571e-05	chr11	100415837	100419836	4000	66180	P3h4	mm10_genes_1to5kb
chr11	100416001	100416100	100	7.18	20.89	-13.71	10month_Lead_M	5.39617	6.80803e-08	2.09571e-05	chr11	100412875	100416874	4000	66180	P3h4	mm10_genes_1to5kb
chr11	100416001	100416100	100	7.18	20.89	-13.71	10month_Lead_M	5.39617	6.80803e-08	2.09571e-05	chr11	100415697	100416025	329	14230	Fkbp10	mm10_genes_exons
chr11	100416001	100416100	100	7.18	20.89	-13.71	10month_Lead_M	5.39617	6.80803e-08	2.09571e-05	chr11	100415766	100416025	260	14230	Fkbp10	mm10_genes_exons
chr11	100416001	100416100	100	7.18	20.89	-13.71	10month_Lead_M	5.39617	6.80803e-08	2.09571e-05	chr11	100415845	100416025	181	14230	Fkbp10	mm10_genes_exons
chr11	100416001	100416100	100	7.18	20.89	-13.71	10month_Lead_M	5.39617	6.80803e-08	2.09571e-05	chr11	100416026	100420399	4374	14230	Fkbp10	mm10_genes_introns
chr11	100416001	100416100	100	7.18	20.89	-13.71	10month_Lead_M	5.39617	6.80803e-08	2.09571e-05	chr11	100416026	100420890	4865	14230	Fkbp10	mm10_genes_introns
chr11	100416001	100416100	100	7.18	20.89	-13.71	10month_Lead_M	5.39617	6.80803e-08	2.09571e-05	chr11	100414857	100416856	2000			mm10_cpg_shores
chr11	100736301	100736400	100	49.03	34.79	14.25	pnd21_Lead_M	5.65147	1.59084e-08	6.42155e-06	chr11	100720169	100738077	17909	19345	Rab5c	mm10_genes_introns
chr11	100736301	100736400	100	49.03	34.79	14.25	pnd21_Lead_M	5.65147	1.59084e-08	6.42155e-06	chr11	100721651	100738077	16427	19345	Rab5c	mm10_genes_introns
chr11	100736301	100736400	100	49.03	34.79	14.25	pnd21_Lead_M	5.65147	1.59084e-08	6.42155e-06	chr11	100736077	100738076	2000			mm10_cpg_shores
chr11	101079601	101079700	100	8.33	18.34	-10.01	10month_Lead_M	3.97748	6.96499e-05	0.00466685	chr11	101077565	101081564	4000	71743	Coasy	mm10_genes_1to5kb
chr11	101079601	101079700	100	8.33	18.34	-10.01	10month_Lead_M	3.97748	6.96499e-05	0.00466685	chr11	101077618	101081617	4000	71743	Coasy	mm10_genes_1to5kb
chr11	101079601	101079700	100	8.33	18.34	-10.01	10month_Lead_M	3.97748	6.96499e-05	0.00466685	chr11	101077625	101081624	4000	71743	Coasy	mm10_genes_1to5kb
chr11	101079601	101079700	100	8.33	18.34	-10.01	10month_Lead_M	3.97748	6.96499e-05	0.00466685	chr11	101078895	101082894	4000	71743	Coasy	mm10_genes_1to5kb
chr11	101079601	101079700	100	8.33	18.34	-10.01	10month_Lead_M	3.97748	6.96499e-05	0.00466685	chr11	101079660	101079834	175	15485	Hsd17b1	mm10_genes_exons
chr11	101079601	101079700	100	8.33	18.34	-10.01	10month_Lead_M	3.97748	6.96499e-05	0.00466685	chr11	101079283	101079659	377	15485	Hsd17b1	mm10_genes_introns
chr11	101079601	101079700	100	8.33	18.34	-10.01	10month_Lead_M	3.97748	6.96499e-05	0.00466685	chr11	101077716	101079715	2000			mm10_cpg_shores
chr11	101079701	101079800	100	15.26	31.76	-16.5	10month_Lead_M	5.59031	2.26661e-08	8.48529e-06	chr11	101077565	101081564	4000	71743	Coasy	mm10_genes_1to5kb
chr11	101079701	101079800	100	15.26	31.76	-16.5	10month_Lead_M	5.59031	2.26661e-08	8.48529e-06	chr11	101077618	101081617	4000	71743	Coasy	mm10_genes_1to5kb
chr11	101079701	101079800	100	15.26	31.76	-16.5	10month_Lead_M	5.59031	2.26661e-08	8.48529e-06	chr11	101077625	101081624	4000	71743	Coasy	mm10_genes_1to5kb
chr11	101079701	101079800	100	15.26	31.76	-16.5	10month_Lead_M	5.59031	2.26661e-08	8.48529e-06	chr11	101078895	101082894	4000	71743	Coasy	mm10_genes_1to5kb
chr11	101079701	101079800	100	15.26	31.76	-16.5	10month_Lead_M	5.59031	2.26661e-08	8.48529e-06	chr11	101079660	101079834	175	15485	Hsd17b1	mm10_genes_exons
chr11	101079701	101079800	100	15.26	31.76	-16.5	10month_Lead_M	5.59031	2.26661e-08	8.48529e-06	chr11	101079716	101080050	335			mm10_cpg_islands
chr11	101079701	101079800	100	15.26	31.76	-16.5	10month_Lead_M	5.59031	2.26661e-08	8.48529e-06	chr11	101077716	101079715	2000			mm10_cpg_shores
chr11	101080101	101080200	100	35.76	45.83	-10.07	10month_Lead_M	5.5714	2.52695e-08	9.25537e-06	chr11	101077565	101081564	4000	71743	Coasy	mm10_genes_1to5kb
chr11	101080101	101080200	100	35.76	45.83	-10.07	10month_Lead_M	5.5714	2.52695e-08	9.25537e-06	chr11	101077618	101081617	4000	71743	Coasy	mm10_genes_1to5kb
chr11	101080101	101080200	100	35.76	45.83	-10.07	10month_Lead_M	5.5714	2.52695e-08	9.25537e-06	chr11	101077625	101081624	4000	71743	Coasy	mm10_genes_1to5kb
chr11	101080101	101080200	100	35.76	45.83	-10.07	10month_Lead_M	5.5714	2.52695e-08	9.25537e-06	chr11	101078895	101082894	4000	71743	Coasy	mm10_genes_1to5kb
chr11	101080101	101080200	100	35.76	45.83	-10.07	10month_Lead_M	5.5714	2.52695e-08	9.25537e-06	chr11	101079934	101080527	594	15485	Hsd17b1	mm10_genes_exons
chr11	101080101	101080200	100	35.76	45.83	-10.07	10month_Lead_M	5.5714	2.52695e-08	9.25537e-06	chr11	101080051	101082453	2403			mm10_cpg_shores
chr11	101165501	101165600	100	71.69	83.05	-11.36	10month_Lead_M	4.0518	5.08248e-05	0.00371429	chr11	101165325	101166324	1000	217198	Plekhh3	mm10_genes_promoters
chr11	101165501	101165600	100	71.69	83.05	-11.36	10month_Lead_M	4.0518	5.08248e-05	0.00371429	chr11	101165523	101169522	4000	53321	Cntnap1	mm10_genes_1to5kb
chr11	101165501	101165600	100	71.69	83.05	-11.36	10month_Lead_M	4.0518	5.08248e-05	0.00371429	chr11	101165484	101165620	137	217198	Plekhh3	mm10_genes_exons
chr11	101165501	101165600	100	71.69	83.05	-11.36	10month_Lead_M	4.0518	5.08248e-05	0.00371429	chr11	101165484	101165691	208	217198	Plekhh3	mm10_genes_exons
chr11	101165501	101165600	100	71.69	83.05	-11.36	10month_Lead_M	4.0518	5.08248e-05	0.00371429	chr11	101164529	101166528	2000			mm10_cpg_shores
chr11	101334601	101334700	100	28.61	41.72	-13.11	10month_Lead_M	4.81417	1.47816e-06	0.000248433	chr11	101332540	101335716	3177	11754	Aoc3	mm10_genes_introns
chr11	101334601	101334700	100	28.61	41.72	-13.11	10month_Lead_M	4.81417	1.47816e-06	0.000248433	chr11	101331829	101335716	3888	11754	Aoc3	mm10_genes_introns
chr11	101334601	101334700	100	28.61	41.72	-13.11	10month_Lead_M	4.81417	1.47816e-06	0.000248433	chr11	101320233	101413025	92793			mm10_cpg_inter
chr11	101460201	101460300	100	53.16	66.9	-13.74	10month_Lead_M	4.72543	2.29624e-06	0.000354365	chr11	101459999	101463998	4000	11858	Rnd2	mm10_genes_1to5kb
chr11	101460201	101460300	100	53.16	66.9	-13.74	10month_Lead_M	4.72543	2.29624e-06	0.000354365	chr11	101458391	101462390	4000			mm10_genes_1to5kb
chr11	101460201	101460300	100	53.16	66.9	-13.74	10month_Lead_M	4.72543	2.29624e-06	0.000354365	chr11	101458745	101460276	1532	26949	Vat1	mm10_genes_exons
chr11	101460201	101460300	100	53.16	66.9	-13.74	10month_Lead_M	4.72543	2.29624e-06	0.000354365	chr11	101460277	101460376	100	26949	Vat1	mm10_genes_introns
chr11	101460201	101460300	100	53.16	66.9	-13.74	10month_Lead_M	4.72543	2.29624e-06	0.000354365	chr11	101446854	101461635	14782			mm10_cpg_inter
chr11	101693501	101693600	100	75.94	90.65	-14.72	10month_Lead_M	3.25537	0.00113245	0.031496	chr11	101669852	101728721	58870			mm10_cpg_inter
chr11	102160601	102160700	100	80.49	95.52	-15.03	10month_Lead_M	3.4704	0.000519693	0.0187944	chr11	102157405	102161404	4000	76547	Tmem101	mm10_genes_1to5kb
chr11	102160601	102160700	100	80.49	95.52	-15.03	10month_Lead_M	3.4704	0.000519693	0.0187944	chr11	102157348	102161347	4000	76547	Tmem101	mm10_genes_1to5kb
chr11	102160601	102160700	100	80.49	95.52	-15.03	10month_Lead_M	3.4704	0.000519693	0.0187944	chr11	102157356	102161355	4000	76547	Tmem101	mm10_genes_1to5kb
chr11	102160601	102160700	100	80.49	95.52	-15.03	10month_Lead_M	3.4704	0.000519693	0.0187944	chr11	102160448	102180902	20455			mm10_cpg_inter
chr11	102294601	102294700	100	66.48	78.52	-12.04	10month_Lead_M	4.81739	1.45447e-06	0.000245696	chr11	102294164	102295163	1000	217218	Atxn7l3	mm10_genes_promoters
chr11	102294601	102294700	100	66.48	78.52	-12.04	10month_Lead_M	4.81739	1.45447e-06	0.000245696	chr11	102294445	102298444	4000	217218	Atxn7l3	mm10_genes_1to5kb
chr11	102294601	102294700	100	66.48	78.52	-12.04	10month_Lead_M	4.81739	1.45447e-06	0.000245696	chr11	102294510	102294642	133	217218	Atxn7l3	mm10_genes_exons
chr11	102294601	102294700	100	66.48	78.52	-12.04	10month_Lead_M	4.81739	1.45447e-06	0.000245696	chr11	102294643	102294948	306	217218	Atxn7l3	mm10_genes_introns
chr11	102294601	102294700	100	66.48	78.52	-12.04	10month_Lead_M	4.81739	1.45447e-06	0.000245696	chr11	102293921	102295920	2000			mm10_cpg_shores
chr11	102309701	102309800	100	62.04	87.63	-25.59	10month_Lead_M	4.58421	4.55707e-06	0.000598251	chr11	102309441	102310440	1000	21429	Ubtf	mm10_genes_promoters
chr11	102309701	102309800	100	62.04	87.63	-25.59	10month_Lead_M	4.58421	4.55707e-06	0.000598251	chr11	102309654	102309767	114	21429	Ubtf	mm10_genes_exons
chr11	102309701	102309800	100	62.04	87.63	-25.59	10month_Lead_M	4.58421	4.55707e-06	0.000598251	chr11	102309768	102309867	100	21429	Ubtf	mm10_genes_introns
chr11	102309701	102309800	100	62.04	87.63	-25.59	10month_Lead_M	4.58421	4.55707e-06	0.000598251	chr11	102309472	102311471	2000			mm10_cpg_shores
chr11	102437301	102437400	100	37.39	55.22	-17.83	10month_Lead_M	8.11036	5.04703e-16	1.36213e-12	chr11	102436981	102438909	1929	217219	Fam171a2	mm10_genes_exons
chr11	102437301	102437400	100	37.39	55.22	-17.83	10month_Lead_M	8.11036	5.04703e-16	1.36213e-12	chr11	102436981	102437462	482	217219	Fam171a2	mm10_genes_3UTRs
chr11	102437301	102437400	100	37.39	55.22	-17.83	10month_Lead_M	8.11036	5.04703e-16	1.36213e-12	chr11	102437373	102438878	1506			mm10_cpg_islands
chr11	102437301	102437400	100	37.39	55.22	-17.83	10month_Lead_M	8.11036	5.04703e-16	1.36213e-12	chr11	102435373	102437372	2000			mm10_cpg_shores
chr11	102437401	102437500	100	46.08	57.63	-11.54	10month_Lead_M	3.97593	7.01052e-05	0.00468418	chr11	102436981	102438909	1929	217219	Fam171a2	mm10_genes_exons
chr11	102437401	102437500	100	46.08	57.63	-11.54	10month_Lead_M	3.97593	7.01052e-05	0.00468418	chr11	102436981	102437462	482	217219	Fam171a2	mm10_genes_3UTRs
chr11	102437401	102437500	100	46.08	57.63	-11.54	10month_Lead_M	3.97593	7.01052e-05	0.00468418	chr11	102437373	102438878	1506			mm10_cpg_islands
chr11	102991801	102991900	100	8.85	21.76	-12.91	10month_Lead_M	3.65503	0.00025715	0.0118135	chr11	102990357	102992356	2000			mm10_cpg_shores
chr11	103080301	103080400	100	6.47	17.9	-11.43	10month_Lead_M	3.39343	0.000690222	0.0227851	chr11	103079295	103083294	4000	72469	Plcd3	mm10_genes_1to5kb
chr11	103080301	103080400	100	6.47	17.9	-11.43	10month_Lead_M	3.39343	0.000690222	0.0227851	chr11	103080187	103080415	229	72469	Plcd3	mm10_genes_exons
chr11	103080301	103080400	100	6.47	17.9	-11.43	10month_Lead_M	3.39343	0.000690222	0.0227851	chr11	103080195	103080630	436			mm10_cpg_islands
chr11	103177401	103177500	100	42.95	30.23	12.72	pnd21_Lead_M	4.63759	3.52497e-06	0.000494494	chr11	103175747	103179746	4000	57778	Fmnl1	mm10_genes_1to5kb
chr11	103177401	103177500	100	42.95	30.23	12.72	pnd21_Lead_M	4.63759	3.52497e-06	0.000494494	chr11	103171442	103179515	8074	57778	Fmnl1	mm10_genes_introns
chr11	103177401	103177500	100	42.95	30.23	12.72	pnd21_Lead_M	4.63759	3.52497e-06	0.000494494	chr11	103175503	103195381	19879			mm10_cpg_inter
chr11	103177901	103178000	100	59.8	43.31	16.49	pnd21_Lead_M	4.76991	1.8431e-06	0.000295639	chr11	103177946	103178497	552			mm10_enhancers_fantom
chr11	103177901	103178000	100	59.8	43.31	16.49	pnd21_Lead_M	4.76991	1.8431e-06	0.000295639	chr11	103175747	103179746	4000	57778	Fmnl1	mm10_genes_1to5kb
chr11	103177901	103178000	100	59.8	43.31	16.49	pnd21_Lead_M	4.76991	1.8431e-06	0.000295639	chr11	103171442	103179515	8074	57778	Fmnl1	mm10_genes_introns
chr11	103177901	103178000	100	59.8	43.31	16.49	pnd21_Lead_M	4.76991	1.8431e-06	0.000295639	chr11	103175503	103195381	19879			mm10_cpg_inter
chr11	103192801	103192900	100	39.74	53.71	-13.97	10month_Lead_M	3.35642	0.000789572	0.0249608	chr11	103192897	103193896	1000			mm10_genes_promoters
chr11	103192801	103192900	100	39.74	53.71	-13.97	10month_Lead_M	3.35642	0.000789572	0.0249608	chr11	103191801	103195800	4000	57778	Fmnl1	mm10_genes_1to5kb
chr11	103192801	103192900	100	39.74	53.71	-13.97	10month_Lead_M	3.35642	0.000789572	0.0249608	chr11	103192661	103192896	236			mm10_genes_exons
chr11	103192801	103192900	100	39.74	53.71	-13.97	10month_Lead_M	3.35642	0.000789572	0.0249608	chr11	103192781	103192949	169	57778	Fmnl1	mm10_genes_introns
chr11	103192801	103192900	100	39.74	53.71	-13.97	10month_Lead_M	3.35642	0.000789572	0.0249608	chr11	103175503	103195381	19879			mm10_cpg_inter
chr11	103194301	103194400	100	55.63	68.04	-12.4	10month_Lead_M	3.5096	0.000448787	0.0170399	chr11	103191801	103195800	4000	57778	Fmnl1	mm10_genes_1to5kb
chr11	103194301	103194400	100	55.63	68.04	-12.4	10month_Lead_M	3.5096	0.000448787	0.0170399	chr11	103193897	103197896	4000			mm10_genes_1to5kb
chr11	103194301	103194400	100	55.63	68.04	-12.4	10month_Lead_M	3.5096	0.000448787	0.0170399	chr11	103194053	103194625	573	57778	Fmnl1	mm10_genes_introns
chr11	103194301	103194400	100	55.63	68.04	-12.4	10month_Lead_M	3.5096	0.000448787	0.0170399	chr11	103175503	103195381	19879			mm10_cpg_inter
chr11	103330601	103330700	100	81.46	96.58	-15.12	10month_Lead_M	4.58205	4.60449e-06	0.000603113	chr11	103329799	103331798	2000			mm10_cpg_shelves
chr11	103370901	103371000	100	71.37	60.42	10.96	pnd21_Lead_M	3.16101	0.00157225	0.0389405	chr11	103370862	103371055	194	353047	Plekhm1	mm10_genes_exons
chr11	103370901	103371000	100	71.37	60.42	10.96	pnd21_Lead_M	3.16101	0.00157225	0.0389405	chr11	103370862	103371055	194	353047	Plekhm1	mm10_genes_3UTRs
chr11	103370901	103371000	100	71.37	60.42	10.96	pnd21_Lead_M	3.16101	0.00157225	0.0389405	chr11	103367412	103408255	40844			mm10_cpg_inter
chr11	103386901	103387000	100	87.68	58.55	29.13	pnd21_Lead_M	4.63539	3.56272e-06	0.000498143	chr11	103386958	103387348	391	353047	Plekhm1	mm10_genes_exons
chr11	103386901	103387000	100	87.68	58.55	29.13	pnd21_Lead_M	4.63539	3.56272e-06	0.000498143	chr11	103380353	103386957	6605	353047	Plekhm1	mm10_genes_introns
chr11	103386901	103387000	100	87.68	58.55	29.13	pnd21_Lead_M	4.63539	3.56272e-06	0.000498143	chr11	103380353	103394687	14335	353047	Plekhm1	mm10_genes_introns
chr11	103386901	103387000	100	87.68	58.55	29.13	pnd21_Lead_M	4.63539	3.56272e-06	0.000498143	chr11	103367412	103408255	40844			mm10_cpg_inter
chr11	103406801	103406900	100	62.15	46.17	15.98	pnd21_Lead_M	3.88491	0.000102369	0.00613796	chr11	103403911	103412592	8682	353047	Plekhm1	mm10_genes_introns
chr11	103406801	103406900	100	62.15	46.17	15.98	pnd21_Lead_M	3.88491	0.000102369	0.00613796	chr11	103367412	103408255	40844			mm10_cpg_inter
chr11	104151101	104151200	100	67.76	88.64	-20.88	10month_Lead_M	4.52115	6.15055e-06	0.00075214	chr11	104133105	104153520	20416	12921	Crhr1	mm10_genes_introns
chr11	104151101	104151200	100	67.76	88.64	-20.88	10month_Lead_M	4.52115	6.15055e-06	0.00075214	chr11	104137863	104227062	89200			mm10_cpg_inter
chr11	104235701	104235800	100	78.51	88.56	-10.05	10month_Lead_M	3.05493	0.00225114	0.049403	chr11	104231608	104282367	50760	17762	Mapt	mm10_genes_introns
chr11	104235701	104235800	100	78.51	88.56	-10.05	10month_Lead_M	3.05493	0.00225114	0.049403	chr11	104233989	104235988	2000			mm10_cpg_shores
chr11	104289101	104289200	100	27.97	41.06	-13.09	10month_Lead_M	3.64648	0.000265856	0.0120718	chr11	104289097	104289636	540			mm10_enhancers_fantom
chr11	104289101	104289200	100	27.97	41.06	-13.09	10month_Lead_M	3.64648	0.000265856	0.0120718	chr11	104282481	104294858	12378	17762	Mapt	mm10_genes_introns
chr11	104289101	104289200	100	27.97	41.06	-13.09	10month_Lead_M	3.64648	0.000265856	0.0120718	chr11	104287210	104302360	15151	17762	Mapt	mm10_genes_introns
chr11	104289101	104289200	100	27.97	41.06	-13.09	10month_Lead_M	3.64648	0.000265856	0.0120718	chr11	104287210	104294858	7649	17762	Mapt	mm10_genes_introns
chr11	104289101	104289200	100	27.97	41.06	-13.09	10month_Lead_M	3.64648	0.000265856	0.0120718	chr11	104287210	104289907	2698	17762	Mapt	mm10_genes_introns
chr11	104289101	104289200	100	27.97	41.06	-13.09	10month_Lead_M	3.64648	0.000265856	0.0120718	chr11	104237989	104437967	199979			mm10_cpg_inter
chr11	104316701	104316800	100	64.92	48.99	15.93	pnd21_Lead_M	4.52169	6.13474e-06	0.000750998	chr11	104313033	104317032	4000	17762	Mapt	mm10_genes_1to5kb
chr11	104316701	104316800	100	64.92	48.99	15.93	pnd21_Lead_M	4.52169	6.13474e-06	0.000750998	chr11	104310535	104318156	7622	17762	Mapt	mm10_genes_introns
chr11	104316701	104316800	100	64.92	48.99	15.93	pnd21_Lead_M	4.52169	6.13474e-06	0.000750998	chr11	104237989	104437967	199979			mm10_cpg_inter
chr11	104665601	104665700	100	51.34	70.47	-19.13	10month_Lead_M	3.41055	0.000648312	0.0218143	chr11	104665466	104665632	167	16416	Itgb3	mm10_genes_exons
chr11	104665601	104665700	100	51.34	70.47	-19.13	10month_Lead_M	3.41055	0.000648312	0.0218143	chr11	104665633	104667079	1447	16416	Itgb3	mm10_genes_introns
chr11	104665601	104665700	100	51.34	70.47	-19.13	10month_Lead_M	3.41055	0.000648312	0.0218143	chr11	104612350	104681609	69260			mm10_cpg_inter
chr11	106284301	106284400	100	36.23	46.68	-10.45	10month_Lead_M	3.24246	0.00118503	0.0323512	chr11	106284043	106284363	321	75870	Tcam1	mm10_genes_exons
chr11	106284301	106284400	100	36.23	46.68	-10.45	10month_Lead_M	3.24246	0.00118503	0.0323512	chr11	106284364	106284555	192	75870	Tcam1	mm10_genes_introns
chr11	106284301	106284400	100	36.23	46.68	-10.45	10month_Lead_M	3.24246	0.00118503	0.0323512	chr11	106277414	106316663	39250			mm10_cpg_inter
chr11	106313801	106313900	100	49.29	65.26	-15.98	10month_Lead_M	4.51182	6.42743e-06	0.000777803	chr11	106313712	106314417	706	15985	Cd79b	mm10_genes_introns
chr11	106313801	106313900	100	49.29	65.26	-15.98	10month_Lead_M	4.51182	6.42743e-06	0.000777803	chr11	106277414	106316663	39250			mm10_cpg_inter
chr11	106699601	106699700	100	79.24	68.97	10.27	pnd21_Lead_M	3.63211	0.00028111	0.0125595	chr11	106699592	106699885	294	18613	Pecam1	mm10_genes_exons
chr11	106699601	106699700	100	79.24	68.97	10.27	pnd21_Lead_M	3.63211	0.00028111	0.0125595	chr11	106617209	106775226	158018			mm10_cpg_inter
chr11	106740201	106740300	100	86.63	71.93	14.7	pnd21_Lead_M	5.99164	2.07732e-09	1.12916e-06	chr11	106715185	106750142	34958	18613	Pecam1	mm10_genes_introns
chr11	106740201	106740300	100	86.63	71.93	14.7	pnd21_Lead_M	5.99164	2.07732e-09	1.12916e-06	chr11	106617209	106775226	158018			mm10_cpg_inter
chr11	106818601	106818700	100	16.12	26.56	-10.44	10month_Lead_M	5.5844	2.34514e-08	8.72297e-06	chr11	106817009	106821008	4000			mm10_genes_1to5kb
chr11	106818601	106818700	100	16.12	26.56	-10.44	10month_Lead_M	5.5844	2.34514e-08	8.72297e-06	chr11	106818534	106818860	327	320162	Cep95	mm10_genes_exons
chr11	106818601	106818700	100	16.12	26.56	-10.44	10month_Lead_M	5.5844	2.34514e-08	8.72297e-06	chr11	106818534	106818853	320	320162	Cep95	mm10_genes_exons
chr11	106818601	106818700	100	16.12	26.56	-10.44	10month_Lead_M	5.5844	2.34514e-08	8.72297e-06	chr11	106818196	106818861	666	320162	Cep95	mm10_genes_exons
chr11	106818601	106818700	100	16.12	26.56	-10.44	10month_Lead_M	5.5844	2.34514e-08	8.72297e-06	chr11	106818534	106818725	192	320162	Cep95	mm10_genes_exons
chr11	106818601	106818700	100	16.12	26.56	-10.44	10month_Lead_M	5.5844	2.34514e-08	8.72297e-06	chr11	106793508	106916092	122585			mm10_cpg_inter
chr11	107337501	107337600	100	64.68	53.76	10.92	pnd21_Lead_M	3.38062	0.000723214	0.0235131	chr11	107337050	107338049	1000			mm10_genes_promoters
chr11	107337501	107337600	100	64.68	53.76	10.92	pnd21_Lead_M	3.38062	0.000723214	0.0235131	chr11	107337527	107338526	1000	71795	Pitpnc1	mm10_genes_promoters
chr11	107337501	107337600	100	64.68	53.76	10.92	pnd21_Lead_M	3.38062	0.000723214	0.0235131	chr11	107337540	107337637	98	71795	Pitpnc1	mm10_genes_5UTRs
chr11	107337501	107337600	100	64.68	53.76	10.92	pnd21_Lead_M	3.38062	0.000723214	0.0235131	chr11	107337540	107337560	21	71795	Pitpnc1	mm10_genes_5UTRs
chr11	107337501	107337600	100	64.68	53.76	10.92	pnd21_Lead_M	3.38062	0.000723214	0.0235131	chr11	107337412	107337637	226	71795	Pitpnc1	mm10_genes_exons
chr11	107337501	107337600	100	64.68	53.76	10.92	pnd21_Lead_M	3.38062	0.000723214	0.0235131	chr11	107337412	107337560	149	71795	Pitpnc1	mm10_genes_exons
chr11	107337501	107337600	100	64.68	53.76	10.92	pnd21_Lead_M	3.38062	0.000723214	0.0235131	chr11	107337412	107337526	115	71795	Pitpnc1	mm10_genes_exons
chr11	107337501	107337600	100	64.68	53.76	10.92	pnd21_Lead_M	3.38062	0.000723214	0.0235131	chr11	107337561	107469890	132330	71795	Pitpnc1	mm10_genes_introns
chr11	107337501	107337600	100	64.68	53.76	10.92	pnd21_Lead_M	3.38062	0.000723214	0.0235131	chr11	107337561	107348088	10528	71795	Pitpnc1	mm10_genes_introns
chr11	107337501	107337600	100	64.68	53.76	10.92	pnd21_Lead_M	3.38062	0.000723214	0.0235131	chr11	107193487	107465063	271577			mm10_cpg_inter
chr11	107456001	107456100	100	40.66	52.87	-12.21	10month_Lead_M	3.69576	0.000219228	0.0105611	chr11	107337561	107469890	132330	71795	Pitpnc1	mm10_genes_introns
chr11	107456001	107456100	100	40.66	52.87	-12.21	10month_Lead_M	3.69576	0.000219228	0.0105611	chr11	107193487	107465063	271577			mm10_cpg_inter
chr11	109156301	109156400	100	72.4	88.7	-16.29	10month_Lead_M	3.26017	0.00111346	0.0311634	chr11	108927015	109358519	431505			mm10_cpg_inter
chr11	110221901	110222000	100	80.95	91.91	-10.96	10month_Lead_M	3.28714	0.00101209	0.0292758	chr11	110220189	110230488	10300	76184	Abca6	mm10_genes_introns
chr11	110221901	110222000	100	80.95	91.91	-10.96	10month_Lead_M	3.28714	0.00101209	0.0292758	chr11	109726329	110333364	607036			mm10_cpg_inter
chr11	113105401	113105500	100	25.46	39.68	-14.22	10month_Lead_M	3.66717	0.000245254	0.0114446	chr11	113067387	113172952	105566	72386	2610035D17Rik	mm10_genes_introns
chr11	113105401	113105500	100	25.46	39.68	-14.22	10month_Lead_M	3.66717	0.000245254	0.0114446	chr11	113045163	113201288	156126			mm10_genes_introns
chr11	113105401	113105500	100	25.46	39.68	-14.22	10month_Lead_M	3.66717	0.000245254	0.0114446	chr11	113067387	113201288	133902	72386	2610035D17Rik	mm10_genes_introns
chr11	113105401	113105500	100	25.46	39.68	-14.22	10month_Lead_M	3.66717	0.000245254	0.0114446	chr11	113072901	113172952	100052	72386	2610035D17Rik	mm10_genes_introns
chr11	113105401	113105500	100	25.46	39.68	-14.22	10month_Lead_M	3.66717	0.000245254	0.0114446	chr11	112789466	113197432	407967			mm10_cpg_inter
chr11	113950801	113950900	100	49.94	64.79	-14.85	10month_Lead_M	4.98713	6.12815e-07	0.000123148	chr11	113943279	114065802	122524	237979	Sdk2	mm10_genes_introns
chr11	113950801	113950900	100	49.94	64.79	-14.85	10month_Lead_M	4.98713	6.12815e-07	0.000123148	chr11	113756077	114060912	304836			mm10_cpg_inter
chr11	114203701	114203800	100	33.86	45.89	-12.03	10month_Lead_M	4.30544	1.66652e-05	0.00163209	chr11	114071287	114664545	593259			mm10_cpg_inter
