## Supplementary Table 2 for "Sex-Specific Deflection of Age-Related DNA Methylation and Gene Expression in Mouse Heart by Perinatal Toxicant Exposures" (part 8 of 10)

### Sheet: 3Weekvs10Month.Lead.M (continued)
seqnames	start	end	width	meth_case	meth_control	meth_diff	direction	stat	pvalue	fdr	annot.seqnames	annot.start	annot.end	annot.width	annot.gene_id	annot.symbol	annot.type
chr11	114254201	114254300	100	51.49	68.63	-17.15	10month_Lead_M	5.19703	2.02499e-07	5.03759e-05	chr11	114071287	114664545	593259			mm10_cpg_inter
chr11	114275801	114275900	100	59.1	69.82	-10.72	10month_Lead_M	4.19219	2.7627e-05	0.00238998	chr11	114071287	114664545	593259			mm10_cpg_inter
chr11	114375701	114375800	100	73.87	85.91	-12.04	10month_Lead_M	3.57597	0.000348931	0.0145114	chr11	114071287	114664545	593259			mm10_cpg_inter
chr11	114506401	114506500	100	69.93	83.89	-13.96	10month_Lead_M	3.11866	0.00181673	0.0428264	chr11	114071287	114664545	593259			mm10_cpg_inter
chr11	114749201	114749300	100	47.84	61.18	-13.34	10month_Lead_M	4.82485	1.40109e-06	0.000238414	chr11	114747676	114751675	4000	432611	Dnai2	mm10_genes_1to5kb
chr11	114749201	114749300	100	47.84	61.18	-13.34	10month_Lead_M	4.82485	1.40109e-06	0.000238414	chr11	114745178	114750337	5160	432611	Dnai2	mm10_genes_introns
chr11	114749201	114749300	100	47.84	61.18	-13.34	10month_Lead_M	4.82485	1.40109e-06	0.000238414	chr11	114680006	114760950	80945			mm10_cpg_inter
chr11	115197101	115197200	100	63.97	2.35	61.61	pnd21_Lead_M	5.86932	4.37592e-09	2.13117e-06	chr11	115188323	115197235	8913	320534	Tmem104	mm10_genes_introns
chr11	115197101	115197200	100	63.97	2.35	61.61	pnd21_Lead_M	5.86932	4.37592e-09	2.13117e-06	chr11	115191539	115245888	54350			mm10_cpg_inter
chr11	115227701	115227800	100	41.59	53.31	-11.72	10month_Lead_M	3.80211	0.000143472	0.00781878	chr11	115205584	115228420	22837	320534	Tmem104	mm10_genes_introns
chr11	115227701	115227800	100	41.59	53.31	-11.72	10month_Lead_M	3.80211	0.000143472	0.00781878	chr11	115205584	115243369	37786	320534	Tmem104	mm10_genes_introns
chr11	115227701	115227800	100	41.59	53.31	-11.72	10month_Lead_M	3.80211	0.000143472	0.00781878	chr11	115191539	115245888	54350			mm10_cpg_inter
chr11	115446601	115446700	100	66.36	79.05	-12.69	10month_Lead_M	5.12646	2.95245e-07	6.89749e-05	chr11	115446569	115446757	189	432613	Trim80	mm10_genes_introns
chr11	115446601	115446700	100	66.36	79.05	-12.69	10month_Lead_M	5.12646	2.95245e-07	6.89749e-05	chr11	115445896	115447895	2000			mm10_cpg_shores
chr11	115677801	115677900	100	84.67	68.1	16.57	pnd21_Lead_M	4.62374	3.76886e-06	0.000519456	chr11	115655456	115699151	43696	14784	Grb2	mm10_genes_introns
chr11	115677801	115677900	100	84.67	68.1	16.57	pnd21_Lead_M	4.62374	3.76886e-06	0.000519456	chr11	115632443	115703905	71463			mm10_cpg_inter
chr11	115797301	115797400	100	44.53	28.82	15.71	pnd21_Lead_M	4.07191	4.66288e-05	0.00350022	chr11	115797367	115797461	95	71947	Tmem94	mm10_genes_exons
chr11	115797301	115797400	100	44.53	28.82	15.71	pnd21_Lead_M	4.07191	4.66288e-05	0.00350022	chr11	115797279	115797366	88	71947	Tmem94	mm10_genes_introns
chr11	115797301	115797400	100	44.53	28.82	15.71	pnd21_Lead_M	4.07191	4.66288e-05	0.00350022	chr11	115770061	115799543	29483			mm10_cpg_inter
chr11	115802501	115802600	100	49.92	38.88	11.05	pnd21_Lead_M	3.46784	0.000524663	0.0189005	chr11	115801882	115805881	4000	140721	Caskin2	mm10_genes_1to5kb
chr11	115802501	115802600	100	49.92	38.88	11.05	pnd21_Lead_M	3.46784	0.000524663	0.0189005	chr11	115802548	115802649	102	140721	Caskin2	mm10_genes_exons
chr11	115802501	115802600	100	49.92	38.88	11.05	pnd21_Lead_M	3.46784	0.000524663	0.0189005	chr11	115802420	115802547	128	140721	Caskin2	mm10_genes_introns
chr11	115802501	115802600	100	49.92	38.88	11.05	pnd21_Lead_M	3.46784	0.000524663	0.0189005	chr11	115801544	115803543	2000			mm10_cpg_shores
chr11	115802701	115802800	100	92.89	79.72	13.17	pnd21_Lead_M	5.02119	5.13535e-07	0.000107672	chr11	115801882	115805881	4000	140721	Caskin2	mm10_genes_1to5kb
chr11	115802701	115802800	100	92.89	79.72	13.17	pnd21_Lead_M	5.02119	5.13535e-07	0.000107672	chr11	115802729	115802839	111	140721	Caskin2	mm10_genes_exons
chr11	115802701	115802800	100	92.89	79.72	13.17	pnd21_Lead_M	5.02119	5.13535e-07	0.000107672	chr11	115802650	115802728	79	140721	Caskin2	mm10_genes_introns
chr11	115802701	115802800	100	92.89	79.72	13.17	pnd21_Lead_M	5.02119	5.13535e-07	0.000107672	chr11	115801544	115803543	2000			mm10_cpg_shores
chr11	115803501	115803600	100	37.42	21.61	15.81	pnd21_Lead_M	6.94924	3.67255e-12	4.46288e-09	chr11	115801882	115805881	4000	140721	Caskin2	mm10_genes_1to5kb
chr11	115803501	115803600	100	37.42	21.61	15.81	pnd21_Lead_M	6.94924	3.67255e-12	4.46288e-09	chr11	115803582	115803843	262	140721	Caskin2	mm10_genes_exons
chr11	115803501	115803600	100	37.42	21.61	15.81	pnd21_Lead_M	6.94924	3.67255e-12	4.46288e-09	chr11	115803480	115803581	102	140721	Caskin2	mm10_genes_introns
chr11	115803501	115803600	100	37.42	21.61	15.81	pnd21_Lead_M	6.94924	3.67255e-12	4.46288e-09	chr11	115803544	115803758	215			mm10_cpg_islands
chr11	115803501	115803600	100	37.42	21.61	15.81	pnd21_Lead_M	6.94924	3.67255e-12	4.46288e-09	chr11	115801544	115803543	2000			mm10_cpg_shores
chr11	115826901	115827000	100	54.79	65.71	-10.92	10month_Lead_M	3.30294	0.000956768	0.0283215	chr11	115826968	115830967	4000	217325	Llgl2	mm10_genes_1to5kb
chr11	115826901	115827000	100	54.79	65.71	-10.92	10month_Lead_M	3.30294	0.000956768	0.0283215	chr11	115824178	115834796	10619	217325	Llgl2	mm10_genes_introns
chr11	115826901	115827000	100	54.79	65.71	-10.92	10month_Lead_M	3.30294	0.000956768	0.0283215	chr11	115824178	115832661	8484	217325	Llgl2	mm10_genes_introns
chr11	115826901	115827000	100	54.79	65.71	-10.92	10month_Lead_M	3.30294	0.000956768	0.0283215	chr11	115826690	115828689	2000			mm10_cpg_shelves
chr11	115831101	115831200	100	26.53	36.92	-10.4	10month_Lead_M	4.07278	4.64545e-05	0.00348827	chr11	115830968	115831967	1000	217325	Llgl2	mm10_genes_promoters
chr11	115831101	115831200	100	26.53	36.92	-10.4	10month_Lead_M	4.07278	4.64545e-05	0.00348827	chr11	115828925	115832924	4000	217325	Llgl2	mm10_genes_1to5kb
chr11	115831101	115831200	100	26.53	36.92	-10.4	10month_Lead_M	4.07278	4.64545e-05	0.00348827	chr11	115829314	115833313	4000	217325	Llgl2	mm10_genes_1to5kb
chr11	115831101	115831200	100	26.53	36.92	-10.4	10month_Lead_M	4.07278	4.64545e-05	0.00348827	chr11	115829323	115833322	4000	217325	Llgl2	mm10_genes_1to5kb
chr11	115831101	115831200	100	26.53	36.92	-10.4	10month_Lead_M	4.07278	4.64545e-05	0.00348827	chr11	115824178	115834796	10619	217325	Llgl2	mm10_genes_introns
chr11	115831101	115831200	100	26.53	36.92	-10.4	10month_Lead_M	4.07278	4.64545e-05	0.00348827	chr11	115824178	115832661	8484	217325	Llgl2	mm10_genes_introns
chr11	115831101	115831200	100	26.53	36.92	-10.4	10month_Lead_M	4.07278	4.64545e-05	0.00348827	chr11	115828690	115854426	25737			mm10_cpg_inter
chr11	116075701	116075800	100	26.23	41.71	-15.49	10month_Lead_M	5.48104	4.22834e-08	1.40201e-05	chr11	116075705	116075885	181	70450	Unc13d	mm10_genes_exons
chr11	116075701	116075800	100	26.23	41.71	-15.49	10month_Lead_M	5.48104	4.22834e-08	1.40201e-05	chr11	116075397	116075885	489	70450	Unc13d	mm10_genes_exons
chr11	116075701	116075800	100	26.23	41.71	-15.49	10month_Lead_M	5.48104	4.22834e-08	1.40201e-05	chr11	116074445	116075704	1260	70450	Unc13d	mm10_genes_introns
chr11	116075701	116075800	100	26.23	41.71	-15.49	10month_Lead_M	5.48104	4.22834e-08	1.40201e-05	chr11	116034730	116082818	48089			mm10_cpg_inter
chr11	116099001	116099100	100	60.95	44.18	16.78	pnd21_Lead_M	5.42072	5.93595e-08	1.85431e-05	chr11	116091039	116105509	14471			mm10_cpg_inter
chr11	116101901	116102000	100	9.27	25.79	-16.52	10month_Lead_M	7.56261	3.95065e-14	7.21188e-11	chr11	116091039	116105509	14471			mm10_cpg_inter
chr11	116223001	116223100	100	32.49	47.56	-15.07	10month_Lead_M	3.17557	0.00149544	0.037646	chr11	116220559	116224201	3643	14027	Evpl	mm10_genes_exons
chr11	116223001	116223100	100	32.49	47.56	-15.07	10month_Lead_M	3.17557	0.00149544	0.037646	chr11	116221935	116223058	1124			mm10_cpg_islands
chr11	116223001	116223100	100	32.49	47.56	-15.07	10month_Lead_M	3.17557	0.00149544	0.037646	chr11	116223059	116225058	2000			mm10_cpg_shores
chr11	116437801	116437900	100	56.71	46.57	10.14	pnd21_Lead_M	3.16071	0.00157384	0.0389621	chr11	116434622	116437993	3372	319370	Ubald2	mm10_genes_introns
chr11	116437801	116437900	100	56.71	46.57	10.14	pnd21_Lead_M	3.16071	0.00157384	0.0389621	chr11	116434622	116437993	3372	664849	Gm7367	mm10_genes_introns
chr11	116437801	116437900	100	56.71	46.57	10.14	pnd21_Lead_M	3.16071	0.00157384	0.0389621	chr11	116436819	116438818	2000			mm10_cpg_shelves
chr11	116825701	116825800	100	31.98	42.43	-10.45	10month_Lead_M	3.45512	0.000550057	0.0195165	chr11	116816243	116827728	11486	67622	Mxra7	mm10_genes_introns
chr11	116825701	116825800	100	31.98	42.43	-10.45	10month_Lead_M	3.45512	0.000550057	0.0195165	chr11	116825684	116827683	2000			mm10_cpg_shores
chr11	116991501	116991600	100	63.63	74.58	-10.96	10month_Lead_M	3.39962	0.000674792	0.0224257	chr11	116973282	117072624	99343			mm10_cpg_inter
chr11	117123801	117123900	100	64.52	50.67	13.85	pnd21_Lead_M	4.24312	2.20435e-05	0.00201909	chr11	117123524	117123947	424			mm10_enhancers_fantom
chr11	117123801	117123900	100	64.52	50.67	13.85	pnd21_Lead_M	4.24312	2.20435e-05	0.00201909	chr11	117117253	117141417	24165	74136	Sec14l1	mm10_genes_introns
chr11	117123801	117123900	100	64.52	50.67	13.85	pnd21_Lead_M	4.24312	2.20435e-05	0.00201909	chr11	117117253	117127909	10657	74136	Sec14l1	mm10_genes_introns
chr11	117123801	117123900	100	64.52	50.67	13.85	pnd21_Lead_M	4.24312	2.20435e-05	0.00201909	chr11	117119950	117195339	75390			mm10_cpg_inter
chr11	117128601	117128700	100	23.03	9.18	13.85	pnd21_Lead_M	6.32609	2.51455e-10	1.81817e-07	chr11	117127490	117131489	4000			mm10_genes_1to5kb
chr11	117128601	117128700	100	23.03	9.18	13.85	pnd21_Lead_M	6.32609	2.51455e-10	1.81817e-07	chr11	117127910	117128763	854	74136	Sec14l1	mm10_genes_exons
chr11	117128601	117128700	100	23.03	9.18	13.85	pnd21_Lead_M	6.32609	2.51455e-10	1.81817e-07	chr11	117117253	117141417	24165	74136	Sec14l1	mm10_genes_introns
chr11	117128601	117128700	100	23.03	9.18	13.85	pnd21_Lead_M	6.32609	2.51455e-10	1.81817e-07	chr11	117119950	117195339	75390			mm10_cpg_inter
chr11	117199201	117199300	100	12.68	23.68	-11	10month_Lead_M	4.41844	9.94136e-06	0.0010905	chr11	117198661	117199660	1000	53860	Septin9	mm10_genes_promoters
chr11	117199201	117199300	100	12.68	23.68	-11	10month_Lead_M	4.41844	9.94136e-06	0.0010905	chr11	117197340	117199339	2000			mm10_cpg_shores
chr11	117259801	117259900	100	77.14	64.1	13.03	pnd21_Lead_M	3.61152	0.000304404	0.0132831	chr11	117218932	117290397	71466	53860	Septin9	mm10_genes_introns
chr11	117259801	117259900	100	77.14	64.1	13.03	pnd21_Lead_M	3.61152	0.000304404	0.0132831	chr11	117232720	117290397	57678	53860	Septin9	mm10_genes_introns
chr11	117259801	117259900	100	77.14	64.1	13.03	pnd21_Lead_M	3.61152	0.000304404	0.0132831	chr11	117258355	117261174	2820			mm10_genes_introns
chr11	117259801	117259900	100	77.14	64.1	13.03	pnd21_Lead_M	3.61152	0.000304404	0.0132831	chr11	117203882	117262078	58197			mm10_cpg_inter
chr11	117285701	117285800	100	59.77	48.89	10.88	pnd21_Lead_M	3.47082	0.000518868	0.0187704	chr11	117218932	117290397	71466	53860	Septin9	mm10_genes_introns
chr11	117285701	117285800	100	59.77	48.89	10.88	pnd21_Lead_M	3.47082	0.000518868	0.0187704	chr11	117232720	117290397	57678	53860	Septin9	mm10_genes_introns
chr11	117285701	117285800	100	59.77	48.89	10.88	pnd21_Lead_M	3.47082	0.000518868	0.0187704	chr11	117266596	117290397	23802	53860	Septin9	mm10_genes_introns
chr11	117285701	117285800	100	59.77	48.89	10.88	pnd21_Lead_M	3.47082	0.000518868	0.0187704	chr11	117270737	117286408	15672			mm10_cpg_inter
chr11	117317501	117317600	100	15.53	27.76	-12.23	10month_Lead_M	3.91027	9.21934e-05	0.00570167	chr11	117291037	117351428	60392	53860	Septin9	mm10_genes_introns
chr11	117317501	117317600	100	15.53	27.76	-12.23	10month_Lead_M	3.91027	9.21934e-05	0.00570167	chr11	117308272	117351428	43157	53860	Septin9	mm10_genes_introns
chr11	117317501	117317600	100	15.53	27.76	-12.23	10month_Lead_M	3.91027	9.21934e-05	0.00570167	chr11	117294716	117328157	33442			mm10_cpg_inter
chr11	117408901	117409000	100	39.32	53.4	-14.07	10month_Lead_M	3.70351	0.000212636	0.0103336	chr11	117398787	117650058	251272			mm10_cpg_inter
chr11	117425801	117425900	100	50.9	36.58	14.32	pnd21_Lead_M	3.23102	0.00123349	0.0332184	chr11	117425178	117426177	1000			mm10_genes_promoters
chr11	117425801	117425900	100	50.9	36.58	14.32	pnd21_Lead_M	3.23102	0.00123349	0.0332184	chr11	117422718	117426717	4000	667423	Gm8624	mm10_genes_1to5kb
chr11	117425801	117425900	100	50.9	36.58	14.32	pnd21_Lead_M	3.23102	0.00123349	0.0332184	chr11	117422128	117426127	4000			mm10_genes_1to5kb
chr11	117425801	117425900	100	50.9	36.58	14.32	pnd21_Lead_M	3.23102	0.00123349	0.0332184	chr11	117398787	117650058	251272			mm10_cpg_inter
chr11	117468401	117468500	100	48.76	60.5	-11.74	10month_Lead_M	3.42478	0.000615306	0.0211217	chr11	117398787	117650058	251272			mm10_cpg_inter
chr11	117484401	117484500	100	52.79	65.25	-12.46	10month_Lead_M	3.10957	0.00187363	0.0437716	chr11	117483598	117487597	4000			mm10_genes_1to5kb
chr11	117484401	117484500	100	52.79	65.25	-12.46	10month_Lead_M	3.10957	0.00187363	0.0437716	chr11	117484368	117484426	59	432615	Gm11733	mm10_genes_5UTRs
chr11	117484401	117484500	100	52.79	65.25	-12.46	10month_Lead_M	3.10957	0.00187363	0.0437716	chr11	117484368	117484516	149	432615	Gm11733	mm10_genes_exons
chr11	117484401	117484500	100	52.79	65.25	-12.46	10month_Lead_M	3.10957	0.00187363	0.0437716	chr11	117398787	117650058	251272			mm10_cpg_inter
chr11	117535001	117535100	100	30.86	16	14.86	pnd21_Lead_M	4.7955	1.62271e-06	0.000268259	chr11	117398787	117650058	251272			mm10_cpg_inter
chr11	117600001	117600100	100	4.32	17.34	-13.03	10month_Lead_M	5.34987	8.80167e-08	2.57941e-05	chr11	117398787	117650058	251272			mm10_cpg_inter
chr11	117792601	117792700	100	46.92	69.93	-23.01	10month_Lead_M	4.66848	3.03439e-06	0.000441285	chr11	117792660	117796659	4000	77727	6030468B19Rik	mm10_genes_1to5kb
chr11	117792601	117792700	100	46.92	69.93	-23.01	10month_Lead_M	4.66848	3.03439e-06	0.000441285	chr11	117792314	117796313	4000			mm10_genes_1to5kb
chr11	117792601	117792700	100	46.92	69.93	-23.01	10month_Lead_M	4.66848	3.03439e-06	0.000441285	chr11	117792538	117793028	491	217356	Tmc8	mm10_genes_exons
chr11	117792601	117792700	100	46.92	69.93	-23.01	10month_Lead_M	4.66848	3.03439e-06	0.000441285	chr11	117792538	117793110	573	217356	Tmc8	mm10_genes_exons
chr11	117792601	117792700	100	46.92	69.93	-23.01	10month_Lead_M	4.66848	3.03439e-06	0.000441285	chr11	117792538	117792883	346	217356	Tmc8	mm10_genes_exons
chr11	117792601	117792700	100	46.92	69.93	-23.01	10month_Lead_M	4.66848	3.03439e-06	0.000441285	chr11	117792538	117793083	546	217356	Tmc8	mm10_genes_exons
chr11	117792601	117792700	100	46.92	69.93	-23.01	10month_Lead_M	4.66848	3.03439e-06	0.000441285	chr11	117792538	117792613	76	217356	Tmc8	mm10_genes_exons
chr11	117792601	117792700	100	46.92	69.93	-23.01	10month_Lead_M	4.66848	3.03439e-06	0.000441285	chr11	117787511	117805661	18151			mm10_cpg_inter
chr11	117889101	117889200	100	8.44	22.45	-14.01	10month_Lead_M	3.67937	0.000233808	0.0110457	chr11	117877497	117926806	49310			mm10_cpg_inter
chr11	118049401	118049500	100	50.76	63.78	-13.02	10month_Lead_M	3.2701	0.0010751	0.030472	chr11	118047271	118049867	2597	69926	Dnah17	mm10_genes_introns
chr11	118049401	118049500	100	50.76	63.78	-13.02	10month_Lead_M	3.2701	0.0010751	0.030472	chr11	117991359	118243686	252328			mm10_cpg_inter
chr11	118080301	118080400	100	60.27	73.27	-13	10month_Lead_M	3.35474	0.000794396	0.0250513	chr11	118079682	118080712	1031	69926	Dnah17	mm10_genes_introns
chr11	118080301	118080400	100	60.27	73.27	-13	10month_Lead_M	3.35474	0.000794396	0.0250513	chr11	117991359	118243686	252328			mm10_cpg_inter
chr11	118853601	118853700	100	53.67	67.03	-13.36	10month_Lead_M	3.81533	0.000136002	0.00751939	chr11	118852789	118853788	1000			mm10_genes_promoters
chr11	118853601	118853700	100	53.67	67.03	-13.36	10month_Lead_M	3.81533	0.000136002	0.00751939	chr11	118811417	118909303	97887	52897	Rbfox3	mm10_genes_introns
chr11	118853601	118853700	100	53.67	67.03	-13.36	10month_Lead_M	3.81533	0.000136002	0.00751939	chr11	118811417	118911435	100019	52897	Rbfox3	mm10_genes_introns
chr11	118853601	118853700	100	53.67	67.03	-13.36	10month_Lead_M	3.81533	0.000136002	0.00751939	chr11	118811417	118888527	77111	52897	Rbfox3	mm10_genes_introns
chr11	118853601	118853700	100	53.67	67.03	-13.36	10month_Lead_M	3.81533	0.000136002	0.00751939	chr11	118811417	118907773	96357	52897	Rbfox3	mm10_genes_introns
chr11	118853601	118853700	100	53.67	67.03	-13.36	10month_Lead_M	3.81533	0.000136002	0.00751939	chr11	118574410	118887227	312818			mm10_cpg_inter
chr11	119026201	119026300	100	12.22	28.17	-15.95	10month_Lead_M	3.5464	0.000390531	0.0155791	chr11	119024241	119026449	2209	12416	Cbx2	mm10_genes_introns
chr11	119026201	119026300	100	12.22	28.17	-15.95	10month_Lead_M	3.5464	0.000390531	0.0155791	chr11	119025579	119027578	2000			mm10_cpg_shelves
chr11	119026301	119026400	100	14.1	27.01	-12.91	10month_Lead_M	4.19312	2.75141e-05	0.0023852	chr11	119024241	119026449	2209	12416	Cbx2	mm10_genes_introns
chr11	119026301	119026400	100	14.1	27.01	-12.91	10month_Lead_M	4.19312	2.75141e-05	0.0023852	chr11	119025579	119027578	2000			mm10_cpg_shelves
chr11	119083601	119083700	100	16.07	27.27	-11.2	10month_Lead_M	4.58503	4.53913e-06	0.000597248	chr11	119082584	119084562	1979	12418	Cbx4	mm10_genes_introns
chr11	119083601	119083700	100	16.07	27.27	-11.2	10month_Lead_M	4.58503	4.53913e-06	0.000597248	chr11	119082584	119084531	1948	12418	Cbx4	mm10_genes_introns
chr11	119083601	119083700	100	16.07	27.27	-11.2	10month_Lead_M	4.58503	4.53913e-06	0.000597248	chr11	119081768	119083767	2000			mm10_cpg_shores
chr11	119554901	119555000	100	50.5	62.97	-12.48	10month_Lead_M	6.51743	7.15237e-11	5.96712e-08	chr11	119549763	119565286	15524	100503830	Gm11762	mm10_genes_introns
chr11	119554901	119555000	100	50.5	62.97	-12.48	10month_Lead_M	6.51743	7.15237e-11	5.96712e-08	chr11	119553733	119598870	45138			mm10_cpg_inter
chr11	119922201	119922300	100	74.32	90.96	-16.65	10month_Lead_M	3.23323	0.00122398	0.0330511	chr11	119918108	119938283	20176			mm10_cpg_inter
chr11	119989401	119989500	100	40.43	29	11.43	pnd21_Lead_M	3.18544	0.00144532	0.0368513	chr11	119982127	119993695	11569	108100	Baiap2	mm10_genes_introns
chr11	119989401	119989500	100	40.43	29	11.43	pnd21_Lead_M	3.18544	0.00144532	0.0368513	chr11	119947639	120007986	60348			mm10_cpg_inter
chr11	120046601	120046700	100	31.63	48.51	-16.89	10month_Lead_M	4.48792	7.19204e-06	0.000847484	chr11	120042783	120046782	4000	11302	Aatk	mm10_genes_1to5kb
chr11	120046601	120046700	100	31.63	48.51	-16.89	10month_Lead_M	4.48792	7.19204e-06	0.000847484	chr11	120046586	120047145	560	11302	Aatk	mm10_genes_5UTRs
chr11	120046601	120046700	100	31.63	48.51	-16.89	10month_Lead_M	4.48792	7.19204e-06	0.000847484	chr11	120046586	120047167	582	11302	Aatk	mm10_genes_exons
chr11	120046601	120046700	100	31.63	48.51	-16.89	10month_Lead_M	4.48792	7.19204e-06	0.000847484	chr11	120046586	120047145	560	11302	Aatk	mm10_genes_exons
chr11	120046601	120046700	100	31.63	48.51	-16.89	10month_Lead_M	4.48792	7.19204e-06	0.000847484	chr11	120021536	120046868	25333	11302	Aatk	mm10_genes_introns
chr11	120046601	120046700	100	31.63	48.51	-16.89	10month_Lead_M	4.48792	7.19204e-06	0.000847484	chr11	120044796	120046795	2000			mm10_cpg_shores
chr11	120168201	120168300	100	32.88	53.3	-20.41	10month_Lead_M	3.63473	0.000278267	0.0124853	chr11	120155523	120181430	25908			mm10_cpg_inter
chr11	120173501	120173600	100	57.52	68.97	-11.46	10month_Lead_M	3.62762	0.000286051	0.012719	chr11	120155523	120181430	25908			mm10_cpg_inter
chr11	120201501	120201600	100	48.29	33.58	14.72	pnd21_Lead_M	4.76411	1.89685e-06	0.000303003	chr11	120194124	120226921	32798			mm10_cpg_inter
chr11	120516901	120517000	100	97.87	80.95	16.92	pnd21_Lead_M	4.10537	4.0366e-05	0.00315138	chr11	120496340	120526550	30211			mm10_cpg_inter
chr11	120641101	120641200	100	64.8	77.51	-12.7	10month_Lead_M	6.43743	1.21517e-10	9.56081e-08	chr11	120641142	120641305	164	209027	Pycr1	mm10_genes_exons
chr11	120641101	120641200	100	64.8	77.51	-12.7	10month_Lead_M	6.43743	1.21517e-10	9.56081e-08	chr11	120640349	120641141	793	209027	Pycr1	mm10_genes_introns
chr11	120641101	120641200	100	64.8	77.51	-12.7	10month_Lead_M	6.43743	1.21517e-10	9.56081e-08	chr11	120637767	120655853	18087			mm10_cpg_inter
chr11	120732401	120732500	100	53.98	41.96	12.02	pnd21_Lead_M	4.5872	4.49227e-06	0.000592313	chr11	120732115	120733114	1000	12409	Cbr2	mm10_genes_promoters
chr11	120732401	120732500	100	53.98	41.96	12.02	pnd21_Lead_M	4.5872	4.49227e-06	0.000592313	chr11	120731945	120732944	1000	12409	Cbr2	mm10_genes_promoters
chr11	120732401	120732500	100	53.98	41.96	12.02	pnd21_Lead_M	4.5872	4.49227e-06	0.000592313	chr11	120731953	120732952	1000	12409	Cbr2	mm10_genes_promoters
chr11	120732401	120732500	100	53.98	41.96	12.02	pnd21_Lead_M	4.5872	4.49227e-06	0.000592313	chr11	120731106	120735105	4000	12409	Cbr2	mm10_genes_1to5kb
chr11	120732401	120732500	100	53.98	41.96	12.02	pnd21_Lead_M	4.5872	4.49227e-06	0.000592313	chr11	120731209	120779757	48549			mm10_cpg_inter
chr11	121704201	121704300	100	83.61	67.15	16.46	pnd21_Lead_M	4.79465	1.62957e-06	0.000269202	chr11	121701649	121707729	6081	210029	Metrnl	mm10_genes_introns
chr11	121704201	121704300	100	83.61	67.15	16.46	pnd21_Lead_M	4.79465	1.62957e-06	0.000269202	chr11	121702796	121707729	4934	210029	Metrnl	mm10_genes_introns
chr11	121704201	121704300	100	83.61	67.15	16.46	pnd21_Lead_M	4.79465	1.62957e-06	0.000269202	chr11	121702876	121707729	4854	210029	Metrnl	mm10_genes_introns
chr11	121704201	121704300	100	83.61	67.15	16.46	pnd21_Lead_M	4.79465	1.62957e-06	0.000269202	chr11	121703628	121705627	2000			mm10_cpg_shores
chr11	121830201	121830300	100	16.27	27.29	-11.03	10month_Lead_M	4.07013	4.69862e-05	0.0035225	chr11	121829247	121830246	1000	74675	Ptchd3	mm10_genes_promoters
chr11	121830201	121830300	100	16.27	27.29	-11.03	10month_Lead_M	4.07013	4.69862e-05	0.0035225	chr11	121830104	121831103	1000			mm10_genes_promoters
chr11	121830201	121830300	100	16.27	27.29	-11.03	10month_Lead_M	4.07013	4.69862e-05	0.0035225	chr11	121830247	121830302	56	74675	Ptchd3	mm10_genes_5UTRs
chr11	121830201	121830300	100	16.27	27.29	-11.03	10month_Lead_M	4.07013	4.69862e-05	0.0035225	chr11	121830247	121831259	1013	74675	Ptchd3	mm10_genes_exons
chr11	121830201	121830300	100	16.27	27.29	-11.03	10month_Lead_M	4.07013	4.69862e-05	0.0035225	chr11	121830175	121830581	407			mm10_cpg_islands
chr11	121830501	121830600	100	29.75	40.75	-11	10month_Lead_M	4.10555	4.03356e-05	0.00315007	chr11	121830104	121831103	1000			mm10_genes_promoters
chr11	121830501	121830600	100	29.75	40.75	-11	10month_Lead_M	4.10555	4.03356e-05	0.00315007	chr11	121830247	121831259	1013	74675	Ptchd3	mm10_genes_exons
chr11	121830501	121830600	100	29.75	40.75	-11	10month_Lead_M	4.10555	4.03356e-05	0.00315007	chr11	121830175	121830581	407			mm10_cpg_islands
chr11	121830501	121830600	100	29.75	40.75	-11	10month_Lead_M	4.10555	4.03356e-05	0.00315007	chr11	121830582	121832581	2000			mm10_cpg_shores
chr12	3235501	3235600	100	13	29.44	-16.44	10month_Lead_M	3.44012	0.000581452	0.0203004	chr12	3234504	3235503	1000	74173	Rab10os	mm10_genes_promoters
chr12	3235501	3235600	100	13	29.44	-16.44	10month_Lead_M	3.44012	0.000581452	0.0203004	chr12	3234526	3235525	1000	74173	Rab10os	mm10_genes_promoters
chr12	3235501	3235600	100	13	29.44	-16.44	10month_Lead_M	3.44012	0.000581452	0.0203004	chr12	3234791	3235790	1000	74173	Rab10os	mm10_genes_promoters
chr12	3235501	3235600	100	13	29.44	-16.44	10month_Lead_M	3.44012	0.000581452	0.0203004	chr12	3234832	3235831	1000	74173	Rab10os	mm10_genes_promoters
chr12	3235501	3235600	100	13	29.44	-16.44	10month_Lead_M	3.44012	0.000581452	0.0203004	chr12	3234915	3235914	1000	74173	Rab10os	mm10_genes_promoters
chr12	3235501	3235600	100	13	29.44	-16.44	10month_Lead_M	3.44012	0.000581452	0.0203004	chr12	3231611	3235610	4000	74173	Rab10os	mm10_genes_1to5kb
chr12	3235501	3235600	100	13	29.44	-16.44	10month_Lead_M	3.44012	0.000581452	0.0203004	chr12	3235504	3235929	426	74173	Rab10os	mm10_genes_exons
chr12	3235501	3235600	100	13	29.44	-16.44	10month_Lead_M	3.44012	0.000581452	0.0203004	chr12	3235526	3235929	404	74173	Rab10os	mm10_genes_exons
chr12	3235501	3235600	100	13	29.44	-16.44	10month_Lead_M	3.44012	0.000581452	0.0203004	chr12	3235526	3237412	1887	74173	Rab10os	mm10_genes_exons
chr12	3235501	3235600	100	13	29.44	-16.44	10month_Lead_M	3.44012	0.000581452	0.0203004	chr12	3235440	3235920	481			mm10_cpg_islands
chr12	3550301	3550400	100	30.41	43.97	-13.56	10month_Lead_M	3.47685	0.000507342	0.0184889	chr12	3431707	3568054	136348			mm10_cpg_inter
chr12	5056801	5056900	100	88.79	100	-11.21	10month_Lead_M	3.08333	0.00204701	0.0463348	chr12	4922102	5205989	283888			mm10_cpg_inter
chr12	5296701	5296800	100	97.09	84.97	12.13	pnd21_Lead_M	3.1282	0.00175883	0.0419603	chr12	5291445	5375101	83657	208439	Klhl29	mm10_genes_introns
chr12	5296701	5296800	100	97.09	84.97	12.13	pnd21_Lead_M	3.1282	0.00175883	0.0419603	chr12	5214229	5369699	155471			mm10_cpg_inter
chr12	8066801	8066900	100	70.81	84.39	-13.58	10month_Lead_M	3.17305	0.00150847	0.0378508	chr12	8043767	8187225	143459			mm10_genes_introns
chr12	8066801	8066900	100	70.81	84.39	-13.58	10month_Lead_M	3.17305	0.00150847	0.0378508	chr12	5380060	8204072	2824013			mm10_cpg_inter
chr12	8782401	8782500	100	74.59	58.65	15.94	pnd21_Lead_M	4.07388	4.6237e-05	0.00347716	chr12	8771702	8789406	17705	20969	Sdc1	mm10_genes_introns
chr12	8782401	8782500	100	74.59	58.65	15.94	pnd21_Lead_M	4.07388	4.6237e-05	0.00347716	chr12	8771840	8789406	17567	20969	Sdc1	mm10_genes_introns
chr12	8782401	8782500	100	74.59	58.65	15.94	pnd21_Lead_M	4.07388	4.6237e-05	0.00347716	chr12	8772512	8789406	16895	20969	Sdc1	mm10_genes_introns
chr12	8782401	8782500	100	74.59	58.65	15.94	pnd21_Lead_M	4.07388	4.6237e-05	0.00347716	chr12	8776942	8917579	140638			mm10_cpg_inter
chr12	10988801	10988900	100	57.58	73.22	-15.64	10month_Lead_M	3.49474	0.000474525	0.0177043	chr12	10985354	10989353	4000			mm10_genes_1to5kb
chr12	10988801	10988900	100	57.58	73.22	-15.64	10month_Lead_M	3.49474	0.000474525	0.0177043	chr12	10395202	11146131	750930			mm10_cpg_inter
chr12	12364301	12364400	100	80.9	91.01	-10.11	10month_Lead_M	4.05149	5.08925e-05	0.0037169	chr12	12362541	12364719	2179	76820	Cyria	mm10_genes_introns
chr12	12364301	12364400	100	80.9	91.01	-10.11	10month_Lead_M	4.05149	5.08925e-05	0.0037169	chr12	12354128	12373000	18873	70858	4921511I17Rik	mm10_genes_introns
chr12	12364301	12364400	100	80.9	91.01	-10.11	10month_Lead_M	4.05149	5.08925e-05	0.0037169	chr12	12266432	12388417	121986			mm10_cpg_inter
chr12	12787801	12787900	100	15.71	31.87	-16.16	10month_Lead_M	3.32753	0.000876206	0.0267065	chr12	12786985	12787984	1000			mm10_genes_promoters
chr12	12787801	12787900	100	15.71	31.87	-16.16	10month_Lead_M	3.32753	0.000876206	0.0267065	chr12	12396712	12907995	511284			mm10_cpg_inter
chr12	12827501	12827600	100	53.56	66.67	-13.1	10month_Lead_M	3.23074	0.0012347	0.0332328	chr12	12827482	12827605	124			mm10_enhancers_fantom
chr12	12827501	12827600	100	53.56	66.67	-13.1	10month_Lead_M	3.23074	0.0012347	0.0332328	chr12	12396712	12907995	511284			mm10_cpg_inter
chr12	13086201	13086300	100	73.38	99	-25.62	10month_Lead_M	3.71324	0.000204619	0.0100429	chr12	12946790	13244794	298005			mm10_cpg_inter
chr12	14150601	14150700	100	0.65	10.68	-10.03	10month_Lead_M	4.28251	1.84797e-05	0.00176447	chr12	14146830	14150760	3931	105005	Lratd1	mm10_genes_exons
chr12	14150601	14150700	100	0.65	10.68	-10.03	10month_Lead_M	4.28251	1.84797e-05	0.00176447	chr12	14150534	14150760	227	105005	Lratd1	mm10_genes_exons
chr12	14150601	14150700	100	0.65	10.68	-10.03	10month_Lead_M	4.28251	1.84797e-05	0.00176447	chr12	14149682	14150644	963			mm10_cpg_islands
chr12	14150601	14150700	100	0.65	10.68	-10.03	10month_Lead_M	4.28251	1.84797e-05	0.00176447	chr12	14150645	14151806	1162			mm10_cpg_shores
chr12	16152301	16152400	100	92.28	79.25	13.04	pnd21_Lead_M	4.17746	2.94781e-05	0.00251265	chr12	16150101	16154100	4000			mm10_genes_1to5kb
chr12	16152301	16152400	100	92.28	79.25	13.04	pnd21_Lead_M	4.17746	2.94781e-05	0.00251265	chr12	15821218	16585552	764335			mm10_cpg_inter
chr12	17004701	17004800	100	37.53	54.13	-16.59	10month_Lead_M	4.46116	8.15176e-06	0.000936171	chr12	17001033	17005032	4000	217430	Pqlc3	mm10_genes_1to5kb
chr12	17004701	17004800	100	37.53	54.13	-16.59	10month_Lead_M	4.46116	8.15176e-06	0.000936171	chr12	17001119	17005118	4000	217430	Pqlc3	mm10_genes_1to5kb
chr12	17004701	17004800	100	37.53	54.13	-16.59	10month_Lead_M	4.46116	8.15176e-06	0.000936171	chr12	17001068	17005067	4000	217430	Pqlc3	mm10_genes_1to5kb
chr12	17004701	17004800	100	37.53	54.13	-16.59	10month_Lead_M	4.46116	8.15176e-06	0.000936171	chr12	17001026	17005025	4000	217430	Pqlc3	mm10_genes_1to5kb
chr12	17004701	17004800	100	37.53	54.13	-16.59	10month_Lead_M	4.46116	8.15176e-06	0.000936171	chr12	17001027	17005026	4000	217430	Pqlc3	mm10_genes_1to5kb
chr12	17004701	17004800	100	37.53	54.13	-16.59	10month_Lead_M	4.46116	8.15176e-06	0.000936171	chr12	17001117	17005116	4000	217430	Pqlc3	mm10_genes_1to5kb
chr12	17004701	17004800	100	37.53	54.13	-16.59	10month_Lead_M	4.46116	8.15176e-06	0.000936171	chr12	17001409	17005408	4000	217430	Pqlc3	mm10_genes_1to5kb
chr12	17004701	17004800	100	37.53	54.13	-16.59	10month_Lead_M	4.46116	8.15176e-06	0.000936171	chr12	17003319	17005998	2680	73667	2410004P03Rik	mm10_genes_exons
chr12	17004701	17004800	100	37.53	54.13	-16.59	10month_Lead_M	4.46116	8.15176e-06	0.000936171	chr12	17003319	17005998	2680	73667	2410004P03Rik	mm10_genes_3UTRs
chr12	17004701	17004800	100	37.53	54.13	-16.59	10month_Lead_M	4.46116	8.15176e-06	0.000936171	chr12	17004079	17171490	167412			mm10_cpg_inter
chr12	17149101	17149200	100	53.33	68.92	-15.59	10month_Lead_M	3.10475	0.00190442	0.0442819	chr12	17004079	17171490	167412			mm10_cpg_inter
chr12	18325901	18326000	100	61.74	72.1	-10.37	10month_Lead_M	3.17387	0.0015042	0.0378007	chr12	18140431	18383200	242770			mm10_cpg_inter
chr12	19187101	19187200	100	71.05	82.23	-11.17	10month_Lead_M	4.35651	1.32155e-05	0.00135663	chr12	19180398	19284193	103796			mm10_cpg_inter
chr12	19463401	19463500	100	75	85.26	-10.26	10month_Lead_M	3.55889	0.000372422	0.0151273	chr12	19392395	19485981	93587			mm10_cpg_inter
chr12	19815501	19815600	100	79.63	92.42	-12.79	10month_Lead_M	3.74007	0.00018397	0.00933743	chr12	19708479	19878010	169532			mm10_cpg_inter
chr12	19953401	19953500	100	63.97	82.22	-18.25	10month_Lead_M	3.81676	0.000135215	0.0074915	chr12	19949505	19953504	4000			mm10_genes_1to5kb
chr12	19953401	19953500	100	63.97	82.22	-18.25	10month_Lead_M	3.81676	0.000135215	0.0074915	chr12	19951923	19955922	4000			mm10_genes_1to5kb
chr12	19953401	19953500	100	63.97	82.22	-18.25	10month_Lead_M	3.81676	0.000135215	0.0074915	chr12	19951989	19953988	2000			mm10_cpg_shores
chr12	20715901	20716000	100	67.89	78.75	-10.86	10month_Lead_M	3.49447	0.000475004	0.0177165	chr12	20619611	20811178	191568			mm10_cpg_inter
chr12	22773501	22773600	100	38.44	52.82	-14.38	10month_Lead_M	4.11023	3.95274e-05	0.00310892	chr12	22749960	22901917	151958			mm10_cpg_inter
chr12	24623601	24623700	100	72.08	83.49	-11.41	10month_Lead_M	3.17671	0.00148958	0.037523	chr12	24576750	24646979	70230			mm10_cpg_inter
chr12	24655001	24655100	100	89.66	76.74	12.92	pnd21_Lead_M	5.04886	4.44444e-07	9.57816e-05	chr12	24654843	24655776	934	194655	Klf11	mm10_genes_exons
chr12	24655001	24655100	100	89.66	76.74	12.92	pnd21_Lead_M	5.04886	4.44444e-07	9.57816e-05	chr12	24654843	24655142	300	194655	Klf11	mm10_genes_exons
chr12	24655001	24655100	100	89.66	76.74	12.92	pnd21_Lead_M	5.04886	4.44444e-07	9.57816e-05	chr12	24654843	24655137	295	194655	Klf11	mm10_genes_exons
chr12	24655001	24655100	100	89.66	76.74	12.92	pnd21_Lead_M	5.04886	4.44444e-07	9.57816e-05	chr12	24653907	24655906	2000			mm10_cpg_shelves
chr12	25124901	25125000	100	53.35	73.45	-20.09	10month_Lead_M	3.4131	0.000642275	0.0217182	chr12	25124812	25124929	118			mm10_enhancers_fantom
chr12	25124901	25125000	100	53.35	73.45	-20.09	10month_Lead_M	3.4131	0.000642275	0.0217182	chr12	25124174	25128173	4000	432641	Gm17746	mm10_genes_1to5kb
chr12	25124901	25125000	100	53.35	73.45	-20.09	10month_Lead_M	3.4131	0.000642275	0.0217182	chr12	25105184	26410461	1305278			mm10_cpg_inter
chr12	27343601	27343700	100	9.31	19.68	-10.37	10month_Lead_M	3.62685	0.000286902	0.0127495	chr12	27343575	27347574	4000	20666	Sox11	mm10_genes_1to5kb
chr12	27343601	27343700	100	9.31	19.68	-10.37	10month_Lead_M	3.62685	0.000286902	0.0127495	chr12	27343462	27345461	2000			mm10_cpg_shores
chr12	27423501	27423600	100	36.12	49.07	-12.96	10month_Lead_M	3.14558	0.00165759	0.04031	chr12	27347462	28548030	1200569			mm10_cpg_inter
chr12	27941601	27941700	100	78.86	91.67	-12.8	10month_Lead_M	3.30769	0.000940697	0.0279921	chr12	27941042	27945041	4000			mm10_genes_1to5kb
chr12	27941601	27941700	100	78.86	91.67	-12.8	10month_Lead_M	3.30769	0.000940697	0.0279921	chr12	27347462	28548030	1200569			mm10_cpg_inter
chr12	28617001	28617100	100	53.33	64.07	-10.75	10month_Lead_M	3.33153	0.000863715	0.0264753	chr12	28612935	28617405	4471	71693	Colec11	mm10_genes_introns
chr12	28617001	28617100	100	53.33	64.07	-10.75	10month_Lead_M	3.33153	0.000863715	0.0264753	chr12	28556395	28631374	74980			mm10_cpg_inter
chr12	30373601	30373700	100	15.24	26.34	-11.11	10month_Lead_M	3.78435	0.00015411	0.0082172	chr12	30373329	30374328	1000	268534	Sntg2	mm10_genes_promoters
chr12	30373601	30373700	100	15.24	26.34	-11.11	10month_Lead_M	3.78435	0.00015411	0.0082172	chr12	30373376	30374375	1000	268534	Sntg2	mm10_genes_promoters
chr12	30373601	30373700	100	15.24	26.34	-11.11	10month_Lead_M	3.78435	0.00015411	0.0082172	chr12	30373266	30374265	1000	268534	Sntg2	mm10_genes_promoters
chr12	30373601	30373700	100	15.24	26.34	-11.11	10month_Lead_M	3.78435	0.00015411	0.0082172	chr12	30373296	30374295	1000	268534	Sntg2	mm10_genes_promoters
chr12	30373601	30373700	100	15.24	26.34	-11.11	10month_Lead_M	3.78435	0.00015411	0.0082172	chr12	30373344	30374343	1000	268534	Sntg2	mm10_genes_promoters
chr12	30373601	30373700	100	15.24	26.34	-11.11	10month_Lead_M	3.78435	0.00015411	0.0082172	chr12	30373321	30374320	1000	268534	Sntg2	mm10_genes_promoters
chr12	30373601	30373700	100	15.24	26.34	-11.11	10month_Lead_M	3.78435	0.00015411	0.0082172	chr12	30373472	30375471	2000			mm10_cpg_shores
chr12	31235701	31235800	100	35.09	52.24	-17.15	10month_Lead_M	4.67312	2.96666e-06	0.000434155	chr12	31235770	31239769	4000			mm10_genes_1to5kb
chr12	31235701	31235800	100	35.09	52.24	-17.15	10month_Lead_M	4.67312	2.96666e-06	0.000434155	chr12	31078373	31260944	182572			mm10_cpg_inter
chr12	31267001	31267100	100	16.11	32.07	-15.96	10month_Lead_M	6.19067	5.99077e-10	3.88401e-07	chr12	31266691	31268860	2170	16777	Lamb1	mm10_genes_exons
chr12	31267001	31267100	100	16.11	32.07	-15.96	10month_Lead_M	6.19067	5.99077e-10	3.88401e-07	chr12	31266867	31269056	2190	16777	Lamb1	mm10_genes_introns
chr12	31267001	31267100	100	16.11	32.07	-15.96	10month_Lead_M	6.19067	5.99077e-10	3.88401e-07	chr12	31266364	31268363	2000			mm10_cpg_shores
chr12	31299801	31299900	100	29.25	43.96	-14.71	10month_Lead_M	3.30979	0.000933655	0.0278612	chr12	31298972	31299923	952	16777	Lamb1	mm10_genes_introns
chr12	31299801	31299900	100	29.25	43.96	-14.71	10month_Lead_M	3.30979	0.000933655	0.0278612	chr12	31270364	31346902	76539			mm10_cpg_inter
chr12	32099701	32099800	100	65.04	80.53	-15.49	10month_Lead_M	3.23846	0.00120176	0.0326232	chr12	32097608	32123621	26014			mm10_genes_introns
chr12	32099701	32099800	100	65.04	80.53	-15.49	10month_Lead_M	3.23846	0.00120176	0.0326232	chr12	32065259	32374733	309475			mm10_cpg_inter
chr12	33278001	33278100	100	75	95.24	-20.24	10month_Lead_M	3.5619	0.000368187	0.015048	chr12	33217817	33325910	108094	380753	Atxn7l1	mm10_genes_introns
chr12	33278001	33278100	100	75	95.24	-20.24	10month_Lead_M	3.5619	0.000368187	0.015048	chr12	33217817	33311591	93775	380753	Atxn7l1	mm10_genes_introns
chr12	33278001	33278100	100	75	95.24	-20.24	10month_Lead_M	3.5619	0.000368187	0.015048	chr12	33151895	33425545	273651			mm10_cpg_inter
chr12	33341401	33341500	100	21.25	44.44	-23.19	10month_Lead_M	3.75723	0.000171807	0.00889516	chr12	33340305	33344304	4000	380753	Atxn7l1	mm10_genes_1to5kb
chr12	33341401	33341500	100	21.25	44.44	-23.19	10month_Lead_M	3.75723	0.000171807	0.00889516	chr12	33326134	33341920	15787	380753	Atxn7l1	mm10_genes_introns
chr12	33341401	33341500	100	21.25	44.44	-23.19	10month_Lead_M	3.75723	0.000171807	0.00889516	chr12	33151895	33425545	273651			mm10_cpg_inter
chr12	34270101	34270200	100	61.78	72.94	-11.17	10month_Lead_M	4.8176	1.45296e-06	0.000245696	chr12	34248431	34282646	34216	79221	Hdac9	mm10_genes_introns
chr12	34270101	34270200	100	61.78	72.94	-11.17	10month_Lead_M	4.8176	1.45296e-06	0.000245696	chr12	33972741	34902696	929956			mm10_cpg_inter
chr12	34900501	34900600	100	68.73	79.66	-10.93	10month_Lead_M	3.47023	0.000520013	0.0187985	chr12	34827754	34914998	87245	79221	Hdac9	mm10_genes_introns
chr12	34900501	34900600	100	68.73	79.66	-10.93	10month_Lead_M	3.47023	0.000520013	0.0187985	chr12	34861437	34906611	45175	79221	Hdac9	mm10_genes_introns
chr12	34900501	34900600	100	68.73	79.66	-10.93	10month_Lead_M	3.47023	0.000520013	0.0187985	chr12	33972741	34902696	929956			mm10_cpg_inter
chr12	40857301	40857400	100	99.02	88.82	10.2	pnd21_Lead_M	3.56354	0.000365891	0.0149858	chr12	40450661	41020136	569476			mm10_cpg_inter
chr12	41603901	41604000	100	34.7	52.17	-17.47	10month_Lead_M	3.87334	0.000107354	0.00633864	chr12	41110944	41628763	517820	93757	Immp2l	mm10_genes_introns
chr12	41603901	41604000	100	34.7	52.17	-17.47	10month_Lead_M	3.87334	0.000107354	0.00633864	chr12	41028470	44205464	3176995			mm10_cpg_inter
chr12	42098901	42099000	100	42.84	53.05	-10.21	10month_Lead_M	3.28502	0.00101977	0.0294153	chr12	42088877	42115768	26892			mm10_genes_introns
chr12	42098901	42099000	100	42.84	53.05	-10.21	10month_Lead_M	3.28502	0.00101977	0.0294153	chr12	41028470	44205464	3176995			mm10_cpg_inter
chr12	42667101	42667200	100	73.84	86.42	-12.58	10month_Lead_M	3.12283	0.00179124	0.0424669	chr12	41028470	44205464	3176995			mm10_cpg_inter
chr12	43732001	43732100	100	55.43	73.08	-17.65	10month_Lead_M	3.11777	0.00182227	0.042909	chr12	41028470	44205464	3176995			mm10_cpg_inter
chr12	43956101	43956200	100	83.06	95.19	-12.12	10month_Lead_M	3.57076	0.000355945	0.0147213	chr12	43956072	43960573	4502			mm10_genes_introns
chr12	43956101	43956200	100	83.06	95.19	-12.12	10month_Lead_M	3.57076	0.000355945	0.0147213	chr12	41028470	44205464	3176995			mm10_cpg_inter
chr12	43956201	43956300	100	79.56	90.42	-10.86	10month_Lead_M	3.11075	0.00186612	0.0436362	chr12	43956072	43960573	4502			mm10_genes_introns
chr12	43956201	43956300	100	79.56	90.42	-10.86	10month_Lead_M	3.11075	0.00186612	0.0436362	chr12	41028470	44205464	3176995			mm10_cpg_inter
chr12	44328501	44328600	100	22.62	33.16	-10.54	10month_Lead_M	3.54227	0.000396694	0.015758	chr12	44327885	44328884	1000	319504	Nrcam	mm10_genes_promoters
chr12	44328501	44328600	100	22.62	33.16	-10.54	10month_Lead_M	3.54227	0.000396694	0.015758	chr12	44327886	44328885	1000	319504	Nrcam	mm10_genes_promoters
chr12	44328501	44328600	100	22.62	33.16	-10.54	10month_Lead_M	3.54227	0.000396694	0.015758	chr12	44327913	44328912	1000	319504	Nrcam	mm10_genes_promoters
chr12	44328501	44328600	100	22.62	33.16	-10.54	10month_Lead_M	3.54227	0.000396694	0.015758	chr12	44327934	44328933	1000	319504	Nrcam	mm10_genes_promoters
chr12	44328501	44328600	100	22.62	33.16	-10.54	10month_Lead_M	3.54227	0.000396694	0.015758	chr12	44327983	44328982	1000	319504	Nrcam	mm10_genes_promoters
chr12	44328501	44328600	100	22.62	33.16	-10.54	10month_Lead_M	3.54227	0.000396694	0.015758	chr12	44328062	44329061	1000	319504	Nrcam	mm10_genes_promoters
chr12	44328501	44328600	100	22.62	33.16	-10.54	10month_Lead_M	3.54227	0.000396694	0.015758	chr12	44328250	44329249	1000	319504	Nrcam	mm10_genes_promoters
chr12	44328501	44328600	100	22.62	33.16	-10.54	10month_Lead_M	3.54227	0.000396694	0.015758	chr12	44326640	44328639	2000			mm10_cpg_shores
chr12	45612601	45612700	100	77.41	87.63	-10.22	10month_Lead_M	4.11164	3.92851e-05	0.00309826	chr12	45078635	46815438	1736804			mm10_cpg_inter
chr12	49819901	49820000	100	82.65	93.05	-10.4	10month_Lead_M	3.582	0.000340977	0.0143269	chr12	49405753	50644965	1239213			mm10_cpg_inter
chr12	50389701	50389800	100	83.08	93.68	-10.6	10month_Lead_M	5.6809	1.33986e-08	5.58323e-06	chr12	50388533	50389909	1377	18760	Prkd1	mm10_genes_introns
chr12	50389701	50389800	100	83.08	93.68	-10.6	10month_Lead_M	5.6809	1.33986e-08	5.58323e-06	chr12	49405753	50644965	1239213			mm10_cpg_inter
chr12	50781001	50781100	100	68.4	82.52	-14.12	10month_Lead_M	3.68221	0.000231221	0.0109659	chr12	50768242	50844933	76692			mm10_genes_introns
chr12	50781001	50781100	100	68.4	82.52	-14.12	10month_Lead_M	3.68221	0.000231221	0.0109659	chr12	50653447	51343990	690544			mm10_cpg_inter
chr12	51540501	51540600	100	36.54	50.68	-14.13	10month_Lead_M	3.62108	0.00029337	0.0129453	chr12	51381623	51589086	207464			mm10_cpg_inter
chr12	53323201	53323300	100	67.76	80.98	-13.21	10month_Lead_M	3.47903	0.00050323	0.0184068	chr12	53248748	53501033	252286	27386	Npas3	mm10_genes_introns
chr12	53323201	53323300	100	67.76	80.98	-13.21	10month_Lead_M	3.47903	0.00050323	0.0184068	chr12	53248748	53354344	105597	27386	Npas3	mm10_genes_introns
chr12	53323201	53323300	100	67.76	80.98	-13.21	10month_Lead_M	3.47903	0.00050323	0.0184068	chr12	53253096	53501033	247938	27386	Npas3	mm10_genes_introns
chr12	53323201	53323300	100	67.76	80.98	-13.21	10month_Lead_M	3.47903	0.00050323	0.0184068	chr12	53257667	53703284	445618			mm10_cpg_inter
chr12	53753301	53753400	100	42.75	55.63	-12.89	10month_Lead_M	3.13795	0.00170134	0.0409637	chr12	53640537	53831695	191159	27386	Npas3	mm10_genes_introns
chr12	53753301	53753400	100	42.75	55.63	-12.89	10month_Lead_M	3.13795	0.00170134	0.0409637	chr12	53711806	54063758	351953			mm10_cpg_inter
chr12	53865101	53865200	100	76.13	86.34	-10.22	10month_Lead_M	3.32881	0.00087217	0.026629	chr12	53831786	53947162	115377	27386	Npas3	mm10_genes_introns
chr12	53865101	53865200	100	76.13	86.34	-10.22	10month_Lead_M	3.32881	0.00087217	0.026629	chr12	53711806	54063758	351953			mm10_cpg_inter
chr12	54537701	54537800	100	56.26	68.09	-11.84	10month_Lead_M	4.3822	1.17487e-05	0.00124985	chr12	54317371	54652155	334785			mm10_cpg_inter
chr12	55447501	55447600	100	10.87	38.81	-27.94	10month_Lead_M	3.44382	0.000573559	0.0201064	chr12	55424824	55488135	63312			mm10_cpg_inter
chr12	55490601	55490700	100	67.92	44.26	23.67	pnd21_Lead_M	5.22277	1.76265e-07	4.50567e-05	chr12	55490406	55490666	261	18035	Nfkbia	mm10_genes_exons
chr12	55490601	55490700	100	67.92	44.26	23.67	pnd21_Lead_M	5.22277	1.76265e-07	4.50567e-05	chr12	55490407	55490666	260	18035	Nfkbia	mm10_genes_exons
chr12	55490601	55490700	100	67.92	44.26	23.67	pnd21_Lead_M	5.22277	1.76265e-07	4.50567e-05	chr12	55490667	55490770	104	18035	Nfkbia	mm10_genes_introns
chr12	55490601	55490700	100	67.92	44.26	23.67	pnd21_Lead_M	5.22277	1.76265e-07	4.50567e-05	chr12	55490136	55492135	2000			mm10_cpg_shores
chr12	56528501	56528600	100	11.9	27.78	-15.88	10month_Lead_M	4.22729	2.36521e-05	0.00213193	chr12	56511684	56528807	17124	104798	Sfta3-ps	mm10_genes_introns
chr12	56528501	56528600	100	11.9	27.78	-15.88	10month_Lead_M	4.22729	2.36521e-05	0.00213193	chr12	56513600	56528807	15208	104798	Sfta3-ps	mm10_genes_introns
chr12	56528501	56528600	100	11.9	27.78	-15.88	10month_Lead_M	4.22729	2.36521e-05	0.00213193	chr12	56525320	56528946	3627			mm10_cpg_inter
chr12	57444501	57444600	100	73.4	83.61	-10.21	10month_Lead_M	6.82975	8.50611e-12	9.40139e-09	chr12	57414411	57456952	42542	73490	Mipol1	mm10_genes_introns
chr12	57444501	57444600	100	73.4	83.61	-10.21	10month_Lead_M	6.82975	8.50611e-12	9.40139e-09	chr12	57444476	57449921	5446			mm10_genes_introns
chr12	57444501	57444600	100	73.4	83.61	-10.21	10month_Lead_M	6.82975	8.50611e-12	9.40139e-09	chr12	57234925	57534708	299784			mm10_cpg_inter
chr12	62016901	62017000	100	74.04	92.24	-18.2	10month_Lead_M	3.77568	0.000159573	0.00843677	chr12	61527370	64913785	3386416			mm10_cpg_inter
chr12	62425201	62425300	100	66.15	76.86	-10.71	10month_Lead_M	3.11989	0.00180921	0.0427375	chr12	61527370	64913785	3386416			mm10_cpg_inter
chr12	63723801	63723900	100	65.74	76.81	-11.07	10month_Lead_M	3.40518	0.000661196	0.0221143	chr12	61527370	64913785	3386416			mm10_cpg_inter
chr12	65502701	65502800	100	78.88	90.89	-12.01	10month_Lead_M	3.40923	0.000651469	0.0218825	chr12	65230021	66279871	1049851			mm10_cpg_inter
chr12	69299301	69299400	100	17.78	5.1	12.68	pnd21_Lead_M	3.41079	0.000647743	0.0218143	chr12	69297401	69301400	4000	69554	Klhdc2	mm10_genes_1to5kb
chr12	69299301	69299400	100	17.78	5.1	12.68	pnd21_Lead_M	3.41079	0.000647743	0.0218143	chr12	69297148	69300215	3068	69554	Klhdc2	mm10_genes_introns
chr12	69299301	69299400	100	17.78	5.1	12.68	pnd21_Lead_M	3.41079	0.000647743	0.0218143	chr12	69297436	69299435	2000			mm10_cpg_shores
chr12	70227101	70227200	100	18.74	29.74	-10.99	10month_Lead_M	4.50493	6.63945e-06	0.000798051	chr12	70226841	70227840	1000	414124	F730035M05Rik	mm10_genes_promoters
chr12	70227101	70227200	100	18.74	29.74	-10.99	10month_Lead_M	4.50493	6.63945e-06	0.000798051	chr12	70222927	70227340	4414	110095	Pygl	mm10_genes_introns
chr12	70227101	70227200	100	18.74	29.74	-10.99	10month_Lead_M	4.50493	6.63945e-06	0.000798051	chr12	70222927	70230970	8044	110095	Pygl	mm10_genes_introns
chr12	70227101	70227200	100	18.74	29.74	-10.99	10month_Lead_M	4.50493	6.63945e-06	0.000798051	chr12	70225323	70227322	2000			mm10_cpg_shores
chr12	72063301	72063400	100	77.24	94.05	-16.82	10month_Lead_M	3.38222	0.000719013	0.0234264	chr12	71835861	72066104	230244			mm10_cpg_inter
chr12	73726101	73726200	100	62.16	88.43	-26.27	10month_Lead_M	4.00147	6.29509e-05	0.00435242	chr12	73721891	73758885	36995	18755	Prkch	mm10_genes_introns
chr12	73726101	73726200	100	62.16	88.43	-26.27	10month_Lead_M	4.00147	6.29509e-05	0.00435242	chr12	73589704	73903474	313771			mm10_cpg_inter
chr12	75841101	75841200	100	83.5	65.91	17.59	pnd21_Lead_M	4.82542	1.39708e-06	0.000237907	chr12	75818189	75854020	35832	319565	Syne2	mm10_genes_introns
chr12	75841101	75841200	100	83.5	65.91	17.59	pnd21_Lead_M	4.82542	1.39708e-06	0.000237907	chr12	75818479	75854020	35542	319565	Syne2	mm10_genes_introns
chr12	75841101	75841200	100	83.5	65.91	17.59	pnd21_Lead_M	4.82542	1.39708e-06	0.000237907	chr12	75827793	75854020	26228	319565	Syne2	mm10_genes_introns
chr12	75841101	75841200	100	83.5	65.91	17.59	pnd21_Lead_M	4.82542	1.39708e-06	0.000237907	chr12	75823125	76148506	325382			mm10_cpg_inter
chr12	76293101	76293200	100	39.29	54.42	-15.13	10month_Lead_M	3.94483	7.9855e-05	0.00513281	chr12	76292778	76293777	1000	108156	Mthfd1	mm10_genes_promoters
chr12	76293101	76293200	100	39.29	54.42	-15.13	10month_Lead_M	3.94483	7.9855e-05	0.00513281	chr12	76292515	76296514	4000	108156	Mthfd1	mm10_genes_1to5kb
chr12	76293101	76293200	100	39.29	54.42	-15.13	10month_Lead_M	3.94483	7.9855e-05	0.00513281	chr12	76293065	76293137	73	108156	Mthfd1	mm10_genes_exons
chr12	76293101	76293200	100	39.29	54.42	-15.13	10month_Lead_M	3.94483	7.9855e-05	0.00513281	chr12	76291118	76293390	2273	108156	Mthfd1	mm10_genes_introns
chr12	76293101	76293200	100	39.29	54.42	-15.13	10month_Lead_M	3.94483	7.9855e-05	0.00513281	chr12	76293138	76293390	253	108156	Mthfd1	mm10_genes_introns
chr12	76293101	76293200	100	39.29	54.42	-15.13	10month_Lead_M	3.94483	7.9855e-05	0.00513281	chr12	76288350	76306909	18560			mm10_genes_introns
chr12	76293101	76293200	100	39.29	54.42	-15.13	10month_Lead_M	3.94483	7.9855e-05	0.00513281	chr12	76259450	76320704	61255			mm10_cpg_inter
chr12	76547201	76547300	100	41.63	26.07	15.56	pnd21_Lead_M	4.43407	9.24716e-06	0.0010289	chr12	76546974	76547943	970			mm10_genes_exons
chr12	76547201	76547300	100	41.63	26.07	15.56	pnd21_Lead_M	4.43407	9.24716e-06	0.0010289	chr12	76547123	76547491	369	100504549	AI463170	mm10_genes_exons
chr12	76547201	76547300	100	41.63	26.07	15.56	pnd21_Lead_M	4.43407	9.24716e-06	0.0010289	chr12	76531274	76560128	28855	263406	Plekhg3	mm10_genes_introns
chr12	76547201	76547300	100	41.63	26.07	15.56	pnd21_Lead_M	4.43407	9.24716e-06	0.0010289	chr12	76533819	76560128	26310	263406	Plekhg3	mm10_genes_introns
chr12	76547201	76547300	100	41.63	26.07	15.56	pnd21_Lead_M	4.43407	9.24716e-06	0.0010289	chr12	76547187	76560128	12942	263406	Plekhg3	mm10_genes_introns
chr12	76547201	76547300	100	41.63	26.07	15.56	pnd21_Lead_M	4.43407	9.24716e-06	0.0010289	chr12	76547187	76547788	602	263406	Plekhg3	mm10_genes_introns
chr12	76547201	76547300	100	41.63	26.07	15.56	pnd21_Lead_M	4.43407	9.24716e-06	0.0010289	chr12	76547172	76547375	204	100504549	AI463170	mm10_genes_introns
chr12	76547201	76547300	100	41.63	26.07	15.56	pnd21_Lead_M	4.43407	9.24716e-06	0.0010289	chr12	76547153	76547375	223	100504549	AI463170	mm10_genes_introns
chr12	76547201	76547300	100	41.63	26.07	15.56	pnd21_Lead_M	4.43407	9.24716e-06	0.0010289	chr12	76537976	76602282	64307			mm10_cpg_inter
chr12	76823001	76823100	100	23.56	35.91	-12.34	10month_Lead_M	4.00966	6.08064e-05	0.00424287	chr12	76822554	76823553	1000	104886	Rab15	mm10_genes_promoters
chr12	76823001	76823100	100	23.56	35.91	-12.34	10month_Lead_M	4.00966	6.08064e-05	0.00424287	chr12	76822909	76823908	1000	104886	Rab15	mm10_genes_promoters
chr12	76823001	76823100	100	23.56	35.91	-12.34	10month_Lead_M	4.00966	6.08064e-05	0.00424287	chr12	76822463	76823462	1000	104886	Rab15	mm10_genes_promoters
chr12	76823001	76823100	100	23.56	35.91	-12.34	10month_Lead_M	4.00966	6.08064e-05	0.00424287	chr12	76819375	76823374	4000	104886	Rab15	mm10_genes_1to5kb
chr12	76823001	76823100	100	23.56	35.91	-12.34	10month_Lead_M	4.00966	6.08064e-05	0.00424287	chr12	76820097	76824096	4000	104886	Rab15	mm10_genes_1to5kb
chr12	76823001	76823100	100	23.56	35.91	-12.34	10month_Lead_M	4.00966	6.08064e-05	0.00424287	chr12	76773394	76862485	89092	110606	Fntb	mm10_genes_introns
chr12	76823001	76823100	100	23.56	35.91	-12.34	10month_Lead_M	4.00966	6.08064e-05	0.00424287	chr12	76775665	76862485	86821	110606	Fntb	mm10_genes_introns
chr12	76823001	76823100	100	23.56	35.91	-12.34	10month_Lead_M	4.00966	6.08064e-05	0.00424287	chr12	76822766	76824765	2000			mm10_cpg_shores
chr12	77025701	77025800	100	59.67	72.11	-12.44	10month_Lead_M	4.04826	5.16006e-05	0.00375444	chr12	76966854	77233965	267112			mm10_cpg_inter
chr12	77635801	77635900	100	68.97	82.55	-13.59	10month_Lead_M	3.79456	0.000147905	0.00798912	chr12	77243595	78221819	978225			mm10_cpg_inter
chr12	79746401	79746500	100	39.32	52.6	-13.28	10month_Lead_M	5.89213	3.81244e-09	1.88876e-06	chr12	79657921	79767070	109150	19363	Rad51b	mm10_genes_introns
chr12	79746401	79746500	100	39.32	52.6	-13.28	10month_Lead_M	5.89213	3.81244e-09	1.88876e-06	chr12	79176816	80105953	929138			mm10_cpg_inter
chr12	79974701	79974800	100	24.95	38.69	-13.74	10month_Lead_M	4.3186	1.57022e-05	0.00155086	chr12	79176816	80105953	929138			mm10_cpg_inter
chr12	80013901	80014000	100	26.74	44.02	-17.28	10month_Lead_M	4.88399	1.03961e-06	0.000189549	chr12	79176816	80105953	929138			mm10_cpg_inter
chr12	80590601	80590700	100	84.99	95.13	-10.14	10month_Lead_M	3.9591	7.52322e-05	0.00492334	chr12	80587427	80591426	4000	108760	Galnt16	mm10_genes_1to5kb
chr12	80590601	80590700	100	84.99	95.13	-10.14	10month_Lead_M	3.9591	7.52322e-05	0.00492334	chr12	80590595	80590687	93	108760	Galnt16	mm10_genes_exons
chr12	80590601	80590700	100	84.99	95.13	-10.14	10month_Lead_M	3.9591	7.52322e-05	0.00492334	chr12	80590688	80592400	1713	108760	Galnt16	mm10_genes_introns
chr12	80590601	80590700	100	84.99	95.13	-10.14	10month_Lead_M	3.9591	7.52322e-05	0.00492334	chr12	80583869	80596816	12948			mm10_genes_introns
chr12	80590601	80590700	100	84.99	95.13	-10.14	10month_Lead_M	3.9591	7.52322e-05	0.00492334	chr12	80523862	80639328	115467			mm10_cpg_inter
chr12	81686501	81686600	100	67.08	78.77	-11.69	10month_Lead_M	3.42019	0.000625784	0.0213368	chr12	81635952	81727957	92006			mm10_cpg_inter
chr12	81841201	81841300	100	46.82	57.14	-10.32	10month_Lead_M	3.07347	0.00211588	0.0473699	chr12	81828933	81852657	23725			mm10_genes_introns
chr12	81841201	81841300	100	46.82	57.14	-10.32	10month_Lead_M	3.07347	0.00211588	0.0473699	chr12	81785581	81855892	70312			mm10_cpg_inter
chr12	83426401	83426500	100	68.83	80.95	-12.12	10month_Lead_M	3.78419	0.00015421	0.0082184	chr12	83370665	83487676	117012	70127	Dpf3	mm10_genes_introns
chr12	83426401	83426500	100	68.83	80.95	-12.12	10month_Lead_M	3.78419	0.00015421	0.0082184	chr12	83370530	83439845	69316	70127	Dpf3	mm10_genes_introns
chr12	83426401	83426500	100	68.83	80.95	-12.12	10month_Lead_M	3.78419	0.00015421	0.0082184	chr12	82621729	83481823	860095			mm10_cpg_inter
chr12	83503201	83503300	100	77.79	88.72	-10.93	10month_Lead_M	4.60138	4.197e-06	0.000563085	chr12	83500082	83504081	4000			mm10_genes_1to5kb
chr12	83503201	83503300	100	77.79	88.72	-10.93	10month_Lead_M	4.60138	4.197e-06	0.000563085	chr12	83491848	83516349	24502			mm10_cpg_inter
chr12	83825301	83825400	100	64.3	75.22	-10.93	10month_Lead_M	3.68017	0.000233077	0.0110269	chr12	83823474	83828801	5328			mm10_genes_introns
chr12	83825301	83825400	100	64.3	75.22	-10.93	10month_Lead_M	3.68017	0.000233077	0.0110269	chr12	83811361	83831921	20561	18222	Numb	mm10_genes_introns
chr12	83825301	83825400	100	64.3	75.22	-10.93	10month_Lead_M	3.68017	0.000233077	0.0110269	chr12	83811306	83831921	20616	18222	Numb	mm10_genes_introns
chr12	83825301	83825400	100	64.3	75.22	-10.93	10month_Lead_M	3.68017	0.000233077	0.0110269	chr12	83825292	83831921	6630	18222	Numb	mm10_genes_introns
chr12	83825301	83825400	100	64.3	75.22	-10.93	10month_Lead_M	3.68017	0.000233077	0.0110269	chr12	83811361	83842217	30857	18222	Numb	mm10_genes_introns
chr12	83825301	83825400	100	64.3	75.22	-10.93	10month_Lead_M	3.68017	0.000233077	0.0110269	chr12	83776238	83917198	140961			mm10_cpg_inter
chr12	84188201	84188300	100	25.28	5.64	19.64	pnd21_Lead_M	7.07277	1.51875e-12	2.03761e-09	chr12	84187807	84188806	1000			mm10_genes_promoters
chr12	84188201	84188300	100	25.28	5.64	19.64	pnd21_Lead_M	7.07277	1.51875e-12	2.03761e-09	chr12	84174424	84218774	44351	238317	Mideas	mm10_genes_introns
chr12	84188201	84188300	100	25.28	5.64	19.64	pnd21_Lead_M	7.07277	1.51875e-12	2.03761e-09	chr12	84174424	84193498	19075	238317	Mideas	mm10_genes_introns
chr12	84188201	84188300	100	25.28	5.64	19.64	pnd21_Lead_M	7.07277	1.51875e-12	2.03761e-09	chr12	84152570	84188667	36098			mm10_cpg_inter
chr12	84211901	84212000	100	57.45	74.03	-16.58	10month_Lead_M	3.49934	0.000466418	0.017506	chr12	84174424	84218774	44351	238317	Mideas	mm10_genes_introns
chr12	84211901	84212000	100	57.45	74.03	-16.58	10month_Lead_M	3.49934	0.000466418	0.017506	chr12	84198160	84214376	16217			mm10_cpg_inter
chr12	84830001	84830100	100	60	38.85	21.15	pnd21_Lead_M	6.18697	6.13335e-10	3.94341e-07	chr12	84830016	84830222	207	16997	Ltbp2	mm10_genes_exons
chr12	84830001	84830100	100	60	38.85	21.15	pnd21_Lead_M	6.18697	6.13335e-10	3.94341e-07	chr12	84829418	84830015	598	16997	Ltbp2	mm10_genes_introns
chr12	84830001	84830100	100	60	38.85	21.15	pnd21_Lead_M	6.18697	6.13335e-10	3.94341e-07	chr12	84777755	84871600	93846			mm10_cpg_inter
chr12	86135101	86135200	100	35.41	49.64	-14.24	10month_Lead_M	4.15669	3.22896e-05	0.0026853	chr12	86134948	86138947	4000	76411	Ift43	mm10_genes_1to5kb
chr12	86135101	86135200	100	35.41	49.64	-14.24	10month_Lead_M	4.15669	3.22896e-05	0.0026853	chr12	86111676	86140051	28376	76411	Ift43	mm10_genes_introns
chr12	86135101	86135200	100	35.41	49.64	-14.24	10month_Lead_M	4.15669	3.22896e-05	0.0026853	chr12	86111676	86138792	27117	76411	Ift43	mm10_genes_introns
chr12	86135101	86135200	100	35.41	49.64	-14.24	10month_Lead_M	4.15669	3.22896e-05	0.0026853	chr12	86086848	86210336	123489			mm10_cpg_inter
chr12	86167201	86167300	100	93.98	73.61	20.36	pnd21_Lead_M	3.71287	0.000204924	0.0100536	chr12	86164341	86168340	4000	328136	Gm805	mm10_genes_1to5kb
chr12	86167201	86167300	100	93.98	73.61	20.36	pnd21_Lead_M	3.71287	0.000204924	0.0100536	chr12	86086848	86210336	123489			mm10_cpg_inter
chr12	86167301	86167400	100	52.13	69.12	-16.99	10month_Lead_M	7.12368	1.0508e-12	1.43467e-09	chr12	86164341	86168340	4000	328136	Gm805	mm10_genes_1to5kb
chr12	86167301	86167400	100	52.13	69.12	-16.99	10month_Lead_M	7.12368	1.0508e-12	1.43467e-09	chr12	86086848	86210336	123489			mm10_cpg_inter
chr12	86473501	86473600	100	18.16	30.73	-12.57	10month_Lead_M	3.43738	0.000587378	0.0204641	chr12	86470556	86488546	17991	26380	Esrrb	mm10_genes_introns
chr12	86473501	86473600	100	18.16	30.73	-12.57	10month_Lead_M	3.43738	0.000587378	0.0204641	chr12	86472478	86474477	2000			mm10_cpg_shelves
chr12	86473601	86473700	100	27.57	46.05	-18.48	10month_Lead_M	4.67007	3.01098e-06	0.00043898	chr12	86470556	86488546	17991	26380	Esrrb	mm10_genes_introns
chr12	86473601	86473700	100	27.57	46.05	-18.48	10month_Lead_M	4.67007	3.01098e-06	0.00043898	chr12	86472478	86474477	2000			mm10_cpg_shelves
chr12	86881901	86882000	100	26.83	16.79	10.04	pnd21_Lead_M	4.06691	4.76413e-05	0.00355552	chr12	86880701	86884798	4098	238330	Irf2bpl	mm10_genes_exons
chr12	86881901	86882000	100	26.83	16.79	10.04	pnd21_Lead_M	4.06691	4.76413e-05	0.00355552	chr12	86881767	86884934	3168			mm10_cpg_islands
chr12	87219601	87219700	100	67.76	79.22	-11.46	10month_Lead_M	3.82187	0.000132441	0.00739296	chr12	87204537	87262606	58070			mm10_cpg_inter
chr12	87225401	87225500	100	48.93	62.45	-13.52	10month_Lead_M	3.76746	0.000164918	0.00864486	chr12	87225039	87226910	1872	71275	Noxred1	mm10_genes_introns
chr12	87225401	87225500	100	48.93	62.45	-13.52	10month_Lead_M	3.76746	0.000164918	0.00864486	chr12	87204537	87262606	58070			mm10_cpg_inter
chr12	89254901	89255000	100	75.16	90.45	-15.29	10month_Lead_M	3.80774	0.00014024	0.00768662	chr12	89254674	89255112	439	18191	Nrxn3	mm10_genes_exons
chr12	89254901	89255000	100	75.16	90.45	-15.29	10month_Lead_M	3.80774	0.00014024	0.00768662	chr12	89253452	89255361	1910			mm10_genes_exons
chr12	89254901	89255000	100	75.16	90.45	-15.29	10month_Lead_M	3.80774	0.00014024	0.00768662	chr12	88364829	89256159	891331			mm10_cpg_inter
chr12	90395001	90395100	100	76.19	96.19	-20	10month_Lead_M	3.0559	0.00224389	0.0493336	chr12	90394059	90398245	4187			mm10_genes_introns
chr12	90395001	90395100	100	76.19	96.19	-20	10month_Lead_M	3.0559	0.00224389	0.0493336	chr12	89264527	91584235	2319709			mm10_cpg_inter
chr12	91686001	91686100	100	49.36	61.13	-11.77	10month_Lead_M	3.38471	0.000712542	0.0232672	chr12	91686069	91687068	1000			mm10_genes_promoters
chr12	91686001	91686100	100	49.36	61.13	-11.77	10month_Lead_M	3.38471	0.000712542	0.0232672	chr12	91685955	91686068	114			mm10_genes_exons
chr12	91686001	91686100	100	49.36	61.13	-11.77	10month_Lead_M	3.38471	0.000712542	0.0232672	chr12	91685955	91686113	159			mm10_genes_exons
chr12	91686001	91686100	100	49.36	61.13	-11.77	10month_Lead_M	3.38471	0.000712542	0.0232672	chr12	91685959	91686454	496			mm10_genes_introns
chr12	91686001	91686100	100	49.36	61.13	-11.77	10month_Lead_M	3.38471	0.000712542	0.0232672	chr12	91649071	91713926	64856	108800	Ston2	mm10_genes_introns
chr12	91686001	91686100	100	49.36	61.13	-11.77	10month_Lead_M	3.38471	0.000712542	0.0232672	chr12	91652083	91774467	122385			mm10_cpg_inter
chr12	91686501	91686600	100	51.85	68.33	-16.49	10month_Lead_M	3.33084	0.000865848	0.0265126	chr12	91686069	91687068	1000			mm10_genes_promoters
chr12	91686501	91686600	100	51.85	68.33	-16.49	10month_Lead_M	3.33084	0.000865848	0.0265126	chr12	91686114	91687113	1000			mm10_genes_promoters
chr12	91686501	91686600	100	51.85	68.33	-16.49	10month_Lead_M	3.33084	0.000865848	0.0265126	chr12	91686455	91686672	218			mm10_genes_exons
chr12	91686501	91686600	100	51.85	68.33	-16.49	10month_Lead_M	3.33084	0.000865848	0.0265126	chr12	91649071	91713926	64856	108800	Ston2	mm10_genes_introns
chr12	91686501	91686600	100	51.85	68.33	-16.49	10month_Lead_M	3.33084	0.000865848	0.0265126	chr12	91652083	91774467	122385			mm10_cpg_inter
chr12	96269001	96269100	100	30.16	43.66	-13.5	10month_Lead_M	3.34307	0.000828573	0.0257828	chr12	95699877	98254803	2554927			mm10_cpg_inter
chr12	97148701	97148800	100	86.76	97.33	-10.57	10month_Lead_M	4.89622	9.76967e-07	0.000180405	chr12	95699877	98254803	2554927			mm10_cpg_inter
chr12	98316001	98316100	100	49	32.02	16.98	pnd21_Lead_M	3.91002	9.22895e-05	0.00570456	chr12	98263455	98570530	307076			mm10_cpg_inter
chr12	99943001	99943100	100	71.65	88.42	-16.77	10month_Lead_M	8.89012	6.10419e-19	2.48562e-15	chr12	99935108	99945239	10132	104884	Tdp1	mm10_genes_introns
chr12	99943001	99943100	100	71.65	88.42	-16.77	10month_Lead_M	8.89012	6.10419e-19	2.48562e-15	chr12	99888856	99960803	71948			mm10_cpg_inter
chr12	100188301	100188400	100	19.35	8.72	10.63	pnd21_Lead_M	3.37146	0.000747701	0.0240387	chr12	100187773	100188772	1000	100038378	Gm10433	mm10_genes_promoters
chr12	100188301	100188400	100	19.35	8.72	10.63	pnd21_Lead_M	3.37146	0.000747701	0.0240387	chr12	100187968	100188347	380	100038378	Gm10433	mm10_genes_exons
chr12	100188301	100188400	100	19.35	8.72	10.63	pnd21_Lead_M	3.37146	0.000747701	0.0240387	chr12	100188348	100188890	543	100038378	Gm10433	mm10_genes_introns
chr12	100188301	100188400	100	19.35	8.72	10.63	pnd21_Lead_M	3.37146	0.000747701	0.0240387	chr12	100187621	100189620	2000			mm10_cpg_shores
chr12	100902701	100902800	100	37.09	50	-12.91	10month_Lead_M	4.33235	1.47525e-05	0.00148422	chr12	100900525	100904524	4000	238377	Gpr68	mm10_genes_1to5kb
chr12	100902701	100902800	100	37.09	50	-12.91	10month_Lead_M	4.33235	1.47525e-05	0.00148422	chr12	100900499	100904498	4000	238377	Gpr68	mm10_genes_1to5kb
chr12	100902701	100902800	100	37.09	50	-12.91	10month_Lead_M	4.33235	1.47525e-05	0.00148422	chr12	100900406	100904405	4000			mm10_genes_1to5kb
chr12	100902701	100902800	100	37.09	50	-12.91	10month_Lead_M	4.33235	1.47525e-05	0.00148422	chr12	100888073	100908098	20026	238377	Gpr68	mm10_genes_introns
chr12	100902701	100902800	100	37.09	50	-12.91	10month_Lead_M	4.33235	1.47525e-05	0.00148422	chr12	100899321	100908098	8778	238377	Gpr68	mm10_genes_introns
chr12	100902701	100902800	100	37.09	50	-12.91	10month_Lead_M	4.33235	1.47525e-05	0.00148422	chr12	100901509	100903508	2000			mm10_cpg_shelves
chr12	100982401	100982500	100	41.03	23.69	17.33	pnd21_Lead_M	4.92591	8.39693e-07	0.000160012	chr12	100982358	100983357	1000	68339	Ccdc88c	mm10_genes_promoters
chr12	100982401	100982500	100	41.03	23.69	17.33	pnd21_Lead_M	4.92591	8.39693e-07	0.000160012	chr12	100981623	100985622	4000			mm10_genes_1to5kb
chr12	100982401	100982500	100	41.03	23.69	17.33	pnd21_Lead_M	4.92591	8.39693e-07	0.000160012	chr12	100981644	100985643	4000			mm10_genes_1to5kb
chr12	100982401	100982500	100	41.03	23.69	17.33	pnd21_Lead_M	4.92591	8.39693e-07	0.000160012	chr12	100971280	100983899	12620	68339	Ccdc88c	mm10_genes_introns
chr12	100982401	100982500	100	41.03	23.69	17.33	pnd21_Lead_M	4.92591	8.39693e-07	0.000160012	chr12	100912252	101024440	112189			mm10_cpg_inter
chr12	102197901	102198000	100	78.25	90.45	-12.19	10month_Lead_M	3.68913	0.00022502	0.0107491	chr12	102131622	102213861	82240	238384	Slc24a4	mm10_genes_introns
chr12	102197901	102198000	100	78.25	90.45	-12.19	10month_Lead_M	3.68913	0.00022502	0.0107491	chr12	102133472	102278945	145474			mm10_cpg_inter
chr12	102540301	102540400	100	29.52	39.64	-10.12	10month_Lead_M	3.29999	0.000966876	0.028508	chr12	102473587	102700446	226860			mm10_cpg_inter
chr12	102637101	102637200	100	61.36	80.77	-19.41	10month_Lead_M	3.40715	0.000656462	0.0219922	chr12	102636933	102637178	246			mm10_enhancers_fantom
chr12	102637101	102637200	100	61.36	80.77	-19.41	10month_Lead_M	3.40715	0.000656462	0.0219922	chr12	102623426	102675442	52017	217837	Itpk1	mm10_genes_introns
chr12	102637101	102637200	100	61.36	80.77	-19.41	10month_Lead_M	3.40715	0.000656462	0.0219922	chr12	102623426	102640884	17459	217837	Itpk1	mm10_genes_introns
chr12	102637101	102637200	100	61.36	80.77	-19.41	10month_Lead_M	3.40715	0.000656462	0.0219922	chr12	102623426	102674880	51455	217837	Itpk1	mm10_genes_introns
chr12	102637101	102637200	100	61.36	80.77	-19.41	10month_Lead_M	3.40715	0.000656462	0.0219922	chr12	102473587	102700446	226860			mm10_cpg_inter
chr12	102655101	102655200	100	61.56	71.99	-10.43	10month_Lead_M	3.6247	0.000289294	0.0128386	chr12	102623426	102675442	52017	217837	Itpk1	mm10_genes_introns
chr12	102655101	102655200	100	61.56	71.99	-10.43	10month_Lead_M	3.6247	0.000289294	0.0128386	chr12	102623426	102674880	51455	217837	Itpk1	mm10_genes_introns
chr12	102655101	102655200	100	61.56	71.99	-10.43	10month_Lead_M	3.6247	0.000289294	0.0128386	chr12	102473587	102700446	226860			mm10_cpg_inter
chr12	102781501	102781600	100	71.58	90.1	-18.52	10month_Lead_M	3.82318	0.00013174	0.00736239	chr12	102780797	102785932	5136	238386	Btbd7	mm10_genes_exons
chr12	102781501	102781600	100	71.58	90.1	-18.52	10month_Lead_M	3.82318	0.00013174	0.00736239	chr12	102780797	102785110	4314	238386	Btbd7	mm10_genes_3UTRs
chr12	102781501	102781600	100	71.58	90.1	-18.52	10month_Lead_M	3.82318	0.00013174	0.00736239	chr12	102762335	102873437	111103			mm10_cpg_inter
chr12	103159701	103159800	100	56.8	67.38	-10.59	10month_Lead_M	3.46684	0.000526608	0.01895	chr12	103156561	103161812	5252	217843	Unc79	mm10_genes_introns
chr12	103159701	103159800	100	56.8	67.38	-10.59	10month_Lead_M	3.46684	0.000526608	0.01895	chr12	102953645	103237817	284173			mm10_cpg_inter
chr12	103202001	103202100	100	61.36	73.85	-12.49	10month_Lead_M	3.11522	0.0018381	0.0431844	chr12	103199915	103202648	2734	170952	Prima1	mm10_genes_introns
chr12	103202001	103202100	100	61.36	73.85	-12.49	10month_Lead_M	3.11522	0.0018381	0.0431844	chr12	103197352	103202648	5297	170952	Prima1	mm10_genes_introns
chr12	103202001	103202100	100	61.36	73.85	-12.49	10month_Lead_M	3.11522	0.0018381	0.0431844	chr12	102953645	103237817	284173			mm10_cpg_inter
chr12	103212101	103212200	100	35.8	55.38	-19.59	10month_Lead_M	3.62057	0.000293952	0.0129611	chr12	103202779	103235585	32807	170952	Prima1	mm10_genes_introns
chr12	103212101	103212200	100	35.8	55.38	-19.59	10month_Lead_M	3.62057	0.000293952	0.0129611	chr12	103202779	103241339	38561	170952	Prima1	mm10_genes_introns
chr12	103212101	103212200	100	35.8	55.38	-19.59	10month_Lead_M	3.62057	0.000293952	0.0129611	chr12	102953645	103237817	284173			mm10_cpg_inter
chr12	103616901	103617000	100	50.29	66.54	-16.25	10month_Lead_M	4.56934	4.89272e-06	0.00063336	chr12	103614786	103617028	2243	217847	Serpina10	mm10_genes_exons
chr12	103616901	103617000	100	50.29	66.54	-16.25	10month_Lead_M	4.56934	4.89272e-06	0.00063336	chr12	103616675	103617028	354	217847	Serpina10	mm10_genes_exons
chr12	103616901	103617000	100	50.29	66.54	-16.25	10month_Lead_M	4.56934	4.89272e-06	0.00063336	chr12	103536835	104443002	906168			mm10_cpg_inter
chr12	103998401	103998500	100	68.93	79.43	-10.5	10month_Lead_M	3.38161	0.000720626	0.0234553	chr12	103997580	104001579	4000	380780	Serpina11	mm10_genes_1to5kb
chr12	103998401	103998500	100	68.93	79.43	-10.5	10month_Lead_M	3.38161	0.000720626	0.0234553	chr12	103998269	104001226	2958	71907	Serpina9	mm10_genes_introns
chr12	103998401	103998500	100	68.93	79.43	-10.5	10month_Lead_M	3.38161	0.000720626	0.0234553	chr12	103536835	104443002	906168			mm10_cpg_inter
chr12	104452701	104452800	100	32.64	45.73	-13.1	10month_Lead_M	3.31458	0.000917812	0.0275835	chr12	104451342	104467916	16575			mm10_cpg_inter
chr12	104679701	104679800	100	68.37	81.34	-12.97	10month_Lead_M	3.66708	0.000245338	0.011446	chr12	104614087	104747474	133388			mm10_cpg_inter
chr12	104862401	104862500	100	66.78	84.78	-18	10month_Lead_M	5.31987	1.0384e-07	2.95363e-05	chr12	104860330	104864329	4000			mm10_genes_1to5kb
chr12	104862401	104862500	100	66.78	84.78	-18	10month_Lead_M	5.31987	1.0384e-07	2.95363e-05	chr12	104860743	104864742	4000	94040	Clmn	mm10_genes_1to5kb
chr12	104862401	104862500	100	66.78	84.78	-18	10month_Lead_M	5.31987	1.0384e-07	2.95363e-05	chr12	104859022	104871071	12050			mm10_genes_introns
chr12	104862401	104862500	100	66.78	84.78	-18	10month_Lead_M	5.31987	1.0384e-07	2.95363e-05	chr12	104804671	104864869	60199	94040	Clmn	mm10_genes_introns
chr12	104862401	104862500	100	66.78	84.78	-18	10month_Lead_M	5.31987	1.0384e-07	2.95363e-05	chr12	104756370	105005552	249183			mm10_cpg_inter
chr12	104988101	104988200	100	81.05	91.47	-10.42	10month_Lead_M	4.3791	1.19173e-05	0.00126246	chr12	104975896	105009713	33818	212073	Syne3	mm10_genes_introns
chr12	104988101	104988200	100	81.05	91.47	-10.42	10month_Lead_M	4.3791	1.19173e-05	0.00126246	chr12	104975896	104997470	21575	212073	Syne3	mm10_genes_introns
chr12	104988101	104988200	100	81.05	91.47	-10.42	10month_Lead_M	4.3791	1.19173e-05	0.00126246	chr12	104756370	105005552	249183			mm10_cpg_inter
chr12	105005001	105005100	100	47.61	34.71	12.91	pnd21_Lead_M	3.85192	0.000117197	0.00674481	chr12	104975896	105009713	33818	212073	Syne3	mm10_genes_introns
chr12	105005001	105005100	100	47.61	34.71	12.91	pnd21_Lead_M	3.85192	0.000117197	0.00674481	chr12	104756370	105005552	249183			mm10_cpg_inter
chr12	105005101	105005200	100	39.86	29.78	10.08	pnd21_Lead_M	4.36312	1.2822e-05	0.00132739	chr12	104975896	105009713	33818	212073	Syne3	mm10_genes_introns
chr12	105005101	105005200	100	39.86	29.78	10.08	pnd21_Lead_M	4.36312	1.2822e-05	0.00132739	chr12	104756370	105005552	249183			mm10_cpg_inter
chr12	105517501	105517600	100	44.99	56.93	-11.94	10month_Lead_M	3.75758	0.000171562	0.0088864	chr12	105341582	105680841	339260			mm10_cpg_inter
chr12	105625901	105626000	100	74.78	84.98	-10.21	10month_Lead_M	3.11387	0.00184649	0.0433342	chr12	105624143	105628142	4000	76559	Atg2b	mm10_genes_1to5kb
chr12	105625901	105626000	100	74.78	84.98	-10.21	10month_Lead_M	3.11387	0.00184649	0.0433342	chr12	105623985	105626177	2193	76559	Atg2b	mm10_genes_introns
chr12	105625901	105626000	100	74.78	84.98	-10.21	10month_Lead_M	3.11387	0.00184649	0.0433342	chr12	105341582	105680841	339260			mm10_cpg_inter
chr12	105973801	105973900	100	28.49	39.68	-11.19	10month_Lead_M	3.28868	0.00100657	0.0291669	chr12	105967250	106006170	38921			mm10_cpg_inter
chr12	106184901	106185000	100	62.58	79.01	-16.43	10month_Lead_M	5.74332	9.28406e-09	4.08117e-06	chr12	106178390	107911283	1732894			mm10_cpg_inter
chr12	106970301	106970400	100	61.11	75.43	-14.32	10month_Lead_M	5.684	1.31583e-08	5.5128e-06	chr12	106178390	107911283	1732894			mm10_cpg_inter
chr12	107722301	107722400	100	41.54	51.86	-10.32	10month_Lead_M	3.22836	0.00124501	0.0334316	chr12	106178390	107911283	1732894			mm10_cpg_inter
chr12	107923501	107923600	100	34.78	46.97	-12.19	10month_Lead_M	3.18516	0.00144674	0.0368719	chr12	107917415	107965671	48257	58208	Bcl11b	mm10_genes_introns
chr12	107923501	107923600	100	34.78	46.97	-12.19	10month_Lead_M	3.18516	0.00144674	0.0368719	chr12	107917415	108003085	85671	58208	Bcl11b	mm10_genes_introns
chr12	107923501	107923600	100	34.78	46.97	-12.19	10month_Lead_M	3.18516	0.00144674	0.0368719	chr12	107917415	107989464	72050	58208	Bcl11b	mm10_genes_introns
chr12	107923501	107923600	100	34.78	46.97	-12.19	10month_Lead_M	3.18516	0.00144674	0.0368719	chr12	107921295	107976219	54925			mm10_cpg_inter
chr12	108219201	108219300	100	23.14	36.2	-13.06	10month_Lead_M	4.29012	1.78574e-05	0.00172113	chr12	108211623	108221708	10086	668158	Ccdc85c	mm10_genes_introns
chr12	108219201	108219300	100	23.14	36.2	-13.06	10month_Lead_M	4.29012	1.78574e-05	0.00172113	chr12	108216826	108221708	4883	668158	Ccdc85c	mm10_genes_introns
chr12	108219201	108219300	100	23.14	36.2	-13.06	10month_Lead_M	4.29012	1.78574e-05	0.00172113	chr12	108184231	108270315	86085			mm10_cpg_inter
chr12	108219801	108219900	100	35.26	64.56	-29.3	10month_Lead_M	3.64729	0.00026502	0.0120541	chr12	108211623	108221708	10086	668158	Ccdc85c	mm10_genes_introns
chr12	108219801	108219900	100	35.26	64.56	-29.3	10month_Lead_M	3.64729	0.00026502	0.0120541	chr12	108216826	108221708	4883	668158	Ccdc85c	mm10_genes_introns
chr12	108219801	108219900	100	35.26	64.56	-29.3	10month_Lead_M	3.64729	0.00026502	0.0120541	chr12	108184231	108270315	86085			mm10_cpg_inter
chr12	108235001	108235100	100	63.11	36.69	26.42	pnd21_Lead_M	3.67121	0.0002414	0.0113146	chr12	108221783	108274337	52555	668158	Ccdc85c	mm10_genes_introns
chr12	108235001	108235100	100	63.11	36.69	26.42	pnd21_Lead_M	3.67121	0.0002414	0.0113146	chr12	108184231	108270315	86085			mm10_cpg_inter
chr12	108285401	108285500	100	16.23	27.24	-11.01	10month_Lead_M	4.7431	2.1047e-06	0.000330295	chr12	108285293	108285462	170			mm10_enhancers_fantom
chr12	108285401	108285500	100	16.23	27.24	-11.01	10month_Lead_M	4.7431	2.1047e-06	0.000330295	chr12	108280583	108302260	21678			mm10_cpg_inter
chr12	109540601	109540700	100	28.67	55	-26.33	10month_Lead_M	3.30316	0.000956005	0.0283061	chr12	109540001	109541000	1000	17263	Meg3	mm10_genes_promoters
chr12	109540601	109540700	100	28.67	55	-26.33	10month_Lead_M	3.30316	0.000956005	0.0283061	chr12	109540005	109541004	1000	17263	Meg3	mm10_genes_promoters
chr12	109540601	109540700	100	28.67	55	-26.33	10month_Lead_M	3.30316	0.000956005	0.0283061	chr12	109540007	109541006	1000	17263	Meg3	mm10_genes_promoters
chr12	109540601	109540700	100	28.67	55	-26.33	10month_Lead_M	3.30316	0.000956005	0.0283061	chr12	109540168	109541167	1000			mm10_genes_promoters
chr12	109540601	109540700	100	28.67	55	-26.33	10month_Lead_M	3.30316	0.000956005	0.0283061	chr12	109537023	109541022	4000	17263	Meg3	mm10_genes_1to5kb
chr12	109540601	109540700	100	28.67	55	-26.33	10month_Lead_M	3.30316	0.000956005	0.0283061	chr12	109537268	109541267	4000	17263	Meg3	mm10_genes_1to5kb
chr12	109540601	109540700	100	28.67	55	-26.33	10month_Lead_M	3.30316	0.000956005	0.0283061	chr12	109539339	109543338	4000			mm10_genes_1to5kb
chr12	109540601	109540700	100	28.67	55	-26.33	10month_Lead_M	3.30316	0.000956005	0.0283061	chr12	109539498	109543497	4000	17263	Meg3	mm10_genes_1to5kb
chr12	109540601	109540700	100	28.67	55	-26.33	10month_Lead_M	3.30316	0.000956005	0.0283061	chr12	109539541	109543540	4000	100316809	Mir1906-1	mm10_genes_1to5kb
chr12	109540601	109540700	100	28.67	55	-26.33	10month_Lead_M	3.30316	0.000956005	0.0283061	chr12	109540398	109544397	4000	17263	Meg3	mm10_genes_1to5kb
chr12	109540601	109540700	100	28.67	55	-26.33	10month_Lead_M	3.30316	0.000956005	0.0283061	chr12	109532473	110183461	650989			mm10_cpg_inter
chr12	110155301	110155400	100	27.38	38.93	-11.55	10month_Lead_M	3.95382	7.69135e-05	0.00498516	chr12	110152970	110156271	3302	67280	3110009F21Rik	mm10_genes_introns
chr12	110155301	110155400	100	27.38	38.93	-11.55	10month_Lead_M	3.95382	7.69135e-05	0.00498516	chr12	109532473	110183461	650989			mm10_cpg_inter
chr12	110873901	110874000	100	72.88	83.13	-10.25	10month_Lead_M	3.77197	0.000161964	0.00852046	chr12	110872610	110874129	1520	67236	Cinp	mm10_genes_exons
chr12	110873901	110874000	100	72.88	83.13	-10.25	10month_Lead_M	3.77197	0.000161964	0.00852046	chr12	110873162	110874129	968	67236	Cinp	mm10_genes_exons
chr12	110873901	110874000	100	72.88	83.13	-10.25	10month_Lead_M	3.77197	0.000161964	0.00852046	chr12	110873648	110874129	482	67236	Cinp	mm10_genes_exons
chr12	110873901	110874000	100	72.88	83.13	-10.25	10month_Lead_M	3.77197	0.000161964	0.00852046	chr12	110873947	110874129	183	67236	Cinp	mm10_genes_exons
chr12	110873901	110874000	100	72.88	83.13	-10.25	10month_Lead_M	3.77197	0.000161964	0.00852046	chr12	110872610	110873926	1317	67236	Cinp	mm10_genes_3UTRs
chr12	110873901	110874000	100	72.88	83.13	-10.25	10month_Lead_M	3.77197	0.000161964	0.00852046	chr12	110873162	110873926	765	67236	Cinp	mm10_genes_3UTRs
chr12	110873901	110874000	100	72.88	83.13	-10.25	10month_Lead_M	3.77197	0.000161964	0.00852046	chr12	110873648	110873926	279	67236	Cinp	mm10_genes_3UTRs
chr12	110873901	110874000	100	72.88	83.13	-10.25	10month_Lead_M	3.77197	0.000161964	0.00852046	chr12	110873947	110874078	132	67236	Cinp	mm10_genes_3UTRs
chr12	110873901	110874000	100	72.88	83.13	-10.25	10month_Lead_M	3.77197	0.000161964	0.00852046	chr12	110854727	110884689	29963			mm10_cpg_inter
chr12	110976701	110976800	100	83.96	72.3	11.67	pnd21_Lead_M	5.32732	9.96701e-08	2.86663e-05	chr12	110975353	110977548	2196	74251	Ankrd9	mm10_genes_exons
chr12	110976701	110976800	100	83.96	72.3	11.67	pnd21_Lead_M	5.32732	9.96701e-08	2.86663e-05	chr12	110976426	110977548	1123	74251	Ankrd9	mm10_genes_exons
chr12	110976701	110976800	100	83.96	72.3	11.67	pnd21_Lead_M	5.32732	9.96701e-08	2.86663e-05	chr12	110976427	110977548	1122	74251	Ankrd9	mm10_genes_exons
chr12	110976701	110976800	100	83.96	72.3	11.67	pnd21_Lead_M	5.32732	9.96701e-08	2.86663e-05	chr12	110976427	110977770	1344	74251	Ankrd9	mm10_genes_exons
chr12	110976701	110976800	100	83.96	72.3	11.67	pnd21_Lead_M	5.32732	9.96701e-08	2.86663e-05	chr12	110976429	110977548	1120	74251	Ankrd9	mm10_genes_exons
chr12	110976701	110976800	100	83.96	72.3	11.67	pnd21_Lead_M	5.32732	9.96701e-08	2.86663e-05	chr12	110974985	110976984	2000			mm10_cpg_shores
chr12	111028801	111028900	100	17.54	35.33	-17.79	10month_Lead_M	5.96313	2.47447e-09	1.30827e-06	chr12	110983283	111034402	51120			mm10_cpg_inter
chr12	111103301	111103400	100	34	45.02	-11.02	10month_Lead_M	3.79553	0.000147329	0.00797185	chr12	111101709	111103610	1902	217864	Rcor1	mm10_genes_introns
chr12	111103301	111103400	100	34	45.02	-11.02	10month_Lead_M	3.79553	0.000147329	0.00797185	chr12	111044348	111162355	118008			mm10_cpg_inter
chr12	111268501	111268600	100	54.87	65.77	-10.9	10month_Lead_M	3.44734	0.000566133	0.0199213	chr12	111266095	111270094	4000	93835	Amn	mm10_genes_1to5kb
chr12	111268501	111268600	100	54.87	65.77	-10.9	10month_Lead_M	3.44734	0.000566133	0.0199213	chr12	111267061	111269060	2000			mm10_cpg_shelves
chr12	111445701	111445800	100	36.47	58.47	-22	10month_Lead_M	7.54611	4.4844e-14	7.84553e-11	chr12	111445084	111446083	1000	21928	Tnfaip2	mm10_genes_promoters
chr12	111445701	111445800	100	36.47	58.47	-22	10month_Lead_M	7.54611	4.4844e-14	7.84553e-11	chr12	111443135	111447134	4000	21928	Tnfaip2	mm10_genes_1to5kb
chr12	111445701	111445800	100	36.47	58.47	-22	10month_Lead_M	7.54611	4.4844e-14	7.84553e-11	chr12	111444518	111448517	4000	21928	Tnfaip2	mm10_genes_1to5kb
chr12	111445701	111445800	100	36.47	58.47	-22	10month_Lead_M	7.54611	4.4844e-14	7.84553e-11	chr12	111444873	111448872	4000	21928	Tnfaip2	mm10_genes_1to5kb
chr12	111445701	111445800	100	36.47	58.47	-22	10month_Lead_M	7.54611	4.4844e-14	7.84553e-11	chr12	111445519	111449518	4000	21928	Tnfaip2	mm10_genes_1to5kb
chr12	111445701	111445800	100	36.47	58.47	-22	10month_Lead_M	7.54611	4.4844e-14	7.84553e-11	chr12	111445507	111446137	631	21928	Tnfaip2	mm10_genes_exons
chr12	111445701	111445800	100	36.47	58.47	-22	10month_Lead_M	7.54611	4.4844e-14	7.84553e-11	chr12	111445284	111447982	2699	21928	Tnfaip2	mm10_genes_introns
chr12	111445701	111445800	100	36.47	58.47	-22	10month_Lead_M	7.54611	4.4844e-14	7.84553e-11	chr12	111445284	111448246	2963	21928	Tnfaip2	mm10_genes_introns
chr12	111445701	111445800	100	36.47	58.47	-22	10month_Lead_M	7.54611	4.4844e-14	7.84553e-11	chr12	111445534	111446079	546			mm10_cpg_islands
chr12	111445801	111445900	100	43.95	63.02	-19.07	10month_Lead_M	6.85083	7.34207e-12	8.23245e-09	chr12	111445084	111446083	1000	21928	Tnfaip2	mm10_genes_promoters
chr12	111445801	111445900	100	43.95	63.02	-19.07	10month_Lead_M	6.85083	7.34207e-12	8.23245e-09	chr12	111443135	111447134	4000	21928	Tnfaip2	mm10_genes_1to5kb
chr12	111445801	111445900	100	43.95	63.02	-19.07	10month_Lead_M	6.85083	7.34207e-12	8.23245e-09	chr12	111444518	111448517	4000	21928	Tnfaip2	mm10_genes_1to5kb
chr12	111445801	111445900	100	43.95	63.02	-19.07	10month_Lead_M	6.85083	7.34207e-12	8.23245e-09	chr12	111444873	111448872	4000	21928	Tnfaip2	mm10_genes_1to5kb
chr12	111445801	111445900	100	43.95	63.02	-19.07	10month_Lead_M	6.85083	7.34207e-12	8.23245e-09	chr12	111445519	111449518	4000	21928	Tnfaip2	mm10_genes_1to5kb
chr12	111445801	111445900	100	43.95	63.02	-19.07	10month_Lead_M	6.85083	7.34207e-12	8.23245e-09	chr12	111445507	111446137	631	21928	Tnfaip2	mm10_genes_exons
chr12	111445801	111445900	100	43.95	63.02	-19.07	10month_Lead_M	6.85083	7.34207e-12	8.23245e-09	chr12	111445284	111447982	2699	21928	Tnfaip2	mm10_genes_introns
chr12	111445801	111445900	100	43.95	63.02	-19.07	10month_Lead_M	6.85083	7.34207e-12	8.23245e-09	chr12	111445284	111448246	2963	21928	Tnfaip2	mm10_genes_introns
chr12	111445801	111445900	100	43.95	63.02	-19.07	10month_Lead_M	6.85083	7.34207e-12	8.23245e-09	chr12	111445534	111446079	546			mm10_cpg_islands
chr12	111557601	111557700	100	71.95	85.77	-13.82	10month_Lead_M	4.28065	1.86348e-05	0.0017748	chr12	111543184	111570328	27145			mm10_cpg_inter
chr12	111795501	111795600	100	70.29	85.74	-15.45	10month_Lead_M	3.99614	6.43836e-05	0.00442753	chr12	111795548	111795678	131	16593	Klc1	mm10_genes_exons
chr12	111795501	111795600	100	70.29	85.74	-15.45	10month_Lead_M	3.99614	6.43836e-05	0.00442753	chr12	111795180	111795678	499	16593	Klc1	mm10_genes_exons
chr12	111795501	111795600	100	70.29	85.74	-15.45	10month_Lead_M	3.99614	6.43836e-05	0.00442753	chr12	111795352	111795678	327	16593	Klc1	mm10_genes_exons
chr12	111795501	111795600	100	70.29	85.74	-15.45	10month_Lead_M	3.99614	6.43836e-05	0.00442753	chr12	111789487	111795547	6061	16593	Klc1	mm10_genes_introns
chr12	111795501	111795600	100	70.29	85.74	-15.45	10month_Lead_M	3.99614	6.43836e-05	0.00442753	chr12	111789460	111806007	16548	16593	Klc1	mm10_genes_introns
chr12	111795501	111795600	100	70.29	85.74	-15.45	10month_Lead_M	3.99614	6.43836e-05	0.00442753	chr12	111778624	111809649	31026			mm10_cpg_inter
chr12	112179301	112179400	100	79.97	56.38	23.58	pnd21_Lead_M	4.45327	8.45742e-06	0.000962724	chr12	112179143	112179348	206	668303	Kif26a	mm10_genes_exons
chr12	112179301	112179400	100	79.97	56.38	23.58	pnd21_Lead_M	4.45327	8.45742e-06	0.000962724	chr12	112179154	112179348	195	668303	Kif26a	mm10_genes_exons
chr12	112179301	112179400	100	79.97	56.38	23.58	pnd21_Lead_M	4.45327	8.45742e-06	0.000962724	chr12	112179349	112179479	131	668303	Kif26a	mm10_genes_introns
chr12	112179301	112179400	100	79.97	56.38	23.58	pnd21_Lead_M	4.45327	8.45742e-06	0.000962724	chr12	112179349	112179794	446	668303	Kif26a	mm10_genes_introns
chr12	112179301	112179400	100	79.97	56.38	23.58	pnd21_Lead_M	4.45327	8.45742e-06	0.000962724	chr12	112178292	112180291	2000			mm10_cpg_shores
chr12	112193801	112193900	100	71.87	83.5	-11.63	10month_Lead_M	4.1826	2.88198e-05	0.00246469	chr12	112182292	112506771	324480			mm10_cpg_inter
chr12	112223901	112224000	100	48.32	74.05	-25.73	10month_Lead_M	4.05548	5.0032e-05	0.00367603	chr12	112182292	112506771	324480			mm10_cpg_inter
chr12	112224001	112224100	100	29.93	50	-20.07	10month_Lead_M	4.34914	1.36674e-05	0.00139501	chr12	112182292	112506771	324480			mm10_cpg_inter
chr12	112339701	112339800	100	46.84	33.91	12.93	pnd21_Lead_M	3.32801	0.000874674	0.0266808	chr12	112182292	112506771	324480			mm10_cpg_inter
chr12	112339801	112339900	100	52.21	39.6	12.61	pnd21_Lead_M	3.33089	0.000865689	0.0265113	chr12	112182292	112506771	324480			mm10_cpg_inter
chr12	112431701	112431800	100	81.52	59.5	22.01	pnd21_Lead_M	3.42179	0.000622112	0.0212565	chr12	112430903	112434344	3442	100126692	B020018J22Rik	mm10_genes_introns
chr12	112431701	112431800	100	81.52	59.5	22.01	pnd21_Lead_M	3.42179	0.000622112	0.0212565	chr12	112182292	112506771	324480			mm10_cpg_inter
chr12	112532001	112532100	100	78.46	89.2	-10.73	10month_Lead_M	3.19107	0.00141748	0.0363778	chr12	112515272	112584781	69510			mm10_cpg_inter
chr12	112541101	112541200	100	17.83	30.53	-12.69	10month_Lead_M	3.24077	0.00119207	0.0324554	chr12	112515272	112584781	69510			mm10_cpg_inter
chr12	112678001	112678100	100	60.76	46.95	13.81	pnd21_Lead_M	4.1732	3.00355e-05	0.00254774	chr12	112677828	112678827	1000	382639	Zbtb42	mm10_genes_promoters
chr12	112678001	112678100	100	60.76	46.95	13.81	pnd21_Lead_M	4.1732	3.00355e-05	0.00254774	chr12	112677840	112678839	1000	382639	Zbtb42	mm10_genes_promoters
chr12	112678001	112678100	100	60.76	46.95	13.81	pnd21_Lead_M	4.1732	3.00355e-05	0.00254774	chr12	112677878	112678877	1000	382639	Zbtb42	mm10_genes_promoters
chr12	112678001	112678100	100	60.76	46.95	13.81	pnd21_Lead_M	4.1732	3.00355e-05	0.00254774	chr12	112675277	112679276	4000	11651	Akt1	mm10_genes_1to5kb
chr12	112678001	112678100	100	60.76	46.95	13.81	pnd21_Lead_M	4.1732	3.00355e-05	0.00254774	chr12	112675885	112679884	4000	11651	Akt1	mm10_genes_1to5kb
chr12	112678001	112678100	100	60.76	46.95	13.81	pnd21_Lead_M	4.1732	3.00355e-05	0.00254774	chr12	112674945	112678944	4000	11651	Akt1	mm10_genes_1to5kb
chr12	112678001	112678100	100	60.76	46.95	13.81	pnd21_Lead_M	4.1732	3.00355e-05	0.00254774	chr12	112675207	112679206	4000	11651	Akt1	mm10_genes_1to5kb
chr12	112678001	112678100	100	60.76	46.95	13.81	pnd21_Lead_M	4.1732	3.00355e-05	0.00254774	chr12	112676599	112678598	2000			mm10_cpg_shores
chr12	112874201	112874300	100	20.75	30.83	-10.08	10month_Lead_M	3.25467	0.00113525	0.0315449	chr12	112874217	112874481	265			mm10_enhancers_fantom
chr12	112874201	112874300	100	20.75	30.83	-10.08	10month_Lead_M	3.25467	0.00113525	0.0315449	chr12	112873532	112874531	1000			mm10_genes_promoters
chr12	112874201	112874300	100	20.75	30.83	-10.08	10month_Lead_M	3.25467	0.00113525	0.0315449	chr12	112873557	112875556	2000			mm10_cpg_shelves
chr12	113158201	113158300	100	66.76	79.46	-12.7	10month_Lead_M	3.34455	0.000824151	0.0256866	chr12	113158168	113161302	3135	104732	Tedc1	mm10_genes_introns
chr12	113158201	113158300	100	66.76	79.46	-12.7	10month_Lead_M	3.34455	0.000824151	0.0256866	chr12	113156612	113158611	2000			mm10_cpg_shores
chr12	114126701	114126800	100	41.86	52.8	-10.94	10month_Lead_M	3.97098	7.15774e-05	0.00474666	chr12	113193172	114374885	1181714			mm10_cpg_inter
chr12	114723101	114723200	100	62.18	74.45	-12.28	10month_Lead_M	5.56016	2.69525e-08	9.68384e-06	chr12	114383216	116043740	1660525			mm10_cpg_inter
chr12	115685601	115685700	100	45.61	59.65	-14.04	10month_Lead_M	3.32007	0.000899948	0.0272051	chr12	115683840	115687839	4000			mm10_genes_1to5kb
chr12	115685601	115685700	100	45.61	59.65	-14.04	10month_Lead_M	3.32007	0.000899948	0.0272051	chr12	114383216	116043740	1660525			mm10_cpg_inter
chr12	117072101	117072200	100	61.82	72.13	-10.32	10month_Lead_M	3.55931	0.000371833	0.0151229	chr12	117047125	117122514	75390	19276	Ptprn2	mm10_genes_introns
chr12	117072101	117072200	100	61.82	72.13	-10.32	10month_Lead_M	3.55931	0.000371833	0.0151229	chr12	117022869	117161593	138725	19276	Ptprn2	mm10_genes_introns
chr12	117072101	117072200	100	61.82	72.13	-10.32	10month_Lead_M	3.55931	0.000371833	0.0151229	chr12	116490505	117149899	659395			mm10_cpg_inter
chr12	117835501	117835600	100	40.15	50.48	-10.32	10month_Lead_M	3.25112	0.00114952	0.0317571	chr12	117835352	117839351	4000			mm10_genes_1to5kb
chr12	117835501	117835600	100	40.15	50.48	-10.32	10month_Lead_M	3.25112	0.00114952	0.0317571	chr12	117835465	117835578	114	217946	Cdca7l	mm10_genes_exons
chr12	117835501	117835600	100	40.15	50.48	-10.32	10month_Lead_M	3.25112	0.00114952	0.0317571	chr12	117835579	117865029	29451	217946	Cdca7l	mm10_genes_introns
chr12	117835501	117835600	100	40.15	50.48	-10.32	10month_Lead_M	3.25112	0.00114952	0.0317571	chr12	117538428	117839433	301006			mm10_cpg_inter
chr12	118198301	118198400	100	21.8	35.2	-13.4	10month_Lead_M	3.37284	0.000743976	0.0239685	chr12	118196700	118198538	1839	13411	Dnah11	mm10_genes_introns
chr12	118198301	118198400	100	21.8	35.2	-13.4	10month_Lead_M	3.37284	0.000743976	0.0239685	chr12	118196504	118198503	2000			mm10_cpg_shores
chr13	3289401	3289500	100	61.49	74.19	-12.7	10month_Lead_M	3.38579	0.000709749	0.023189	chr13	1	3354211	3354211			mm10_cpg_inter
chr13	3391201	3391300	100	81.04	91.5	-10.46	10month_Lead_M	4.65001	3.31923e-06	0.000473221	chr13	3365344	3474174	108831			mm10_cpg_inter
chr13	3457601	3457700	100	27.69	38.41	-10.72	10month_Lead_M	4.60422	4.14007e-06	0.000556734	chr13	3456991	3457770	780			mm10_genes_exons
chr13	3457601	3457700	100	27.69	38.41	-10.72	10month_Lead_M	4.60422	4.14007e-06	0.000556734	chr13	3365344	3474174	108831			mm10_cpg_inter
chr13	5841601	5841700	100	60.67	29.63	31.04	pnd21_Lead_M	6.66447	2.65616e-11	2.46601e-08	chr13	3922275	5857050	1934776			mm10_cpg_inter
chr13	8752601	8752700	100	87.12	73.32	13.8	pnd21_Lead_M	4.89029	1.00688e-06	0.000184597	chr13	8752573	8752751	179	94191	Adarb2	mm10_genes_exons
chr13	8752601	8752700	100	87.12	73.32	13.8	pnd21_Lead_M	4.89029	1.00688e-06	0.000184597	chr13	8752573	8752746	174	94191	Adarb2	mm10_genes_exons
chr13	8752601	8752700	100	87.12	73.32	13.8	pnd21_Lead_M	4.89029	1.00688e-06	0.000184597	chr13	6652847	8866776	2213930			mm10_cpg_inter
chr13	9996601	9996700	100	51.25	64.44	-13.19	10month_Lead_M	3.29271	0.000992264	0.028933	chr13	9879018	10028452	149435	12671	Chrm3	mm10_genes_introns
chr13	9996601	9996700	100	51.25	64.44	-13.19	10month_Lead_M	3.29271	0.000992264	0.028933	chr13	9769351	10356201	586851			mm10_cpg_inter
chr13	10045801	10045900	100	56.7	42.13	14.57	pnd21_Lead_M	3.2497	0.00115529	0.0318463	chr13	10028500	10122226	93727	12671	Chrm3	mm10_genes_introns
chr13	10045801	10045900	100	56.7	42.13	14.57	pnd21_Lead_M	3.2497	0.00115529	0.0318463	chr13	9769351	10356201	586851			mm10_cpg_inter
chr13	13340501	13340600	100	80.21	92.69	-12.48	10month_Lead_M	5.89706	3.70035e-09	1.84702e-06	chr13	13335643	13343225	7583			mm10_genes_introns
chr13	13340501	13340600	100	80.21	92.69	-12.48	10month_Lead_M	5.89706	3.70035e-09	1.84702e-06	chr13	13236962	13389038	152077			mm10_cpg_inter
chr13	14036301	14036400	100	49.28	35.87	13.41	pnd21_Lead_M	3.20872	0.00133327	0.0349235	chr13	14036392	14040391	4000			mm10_genes_1to5kb
chr13	14036301	14036400	100	49.28	35.87	13.41	pnd21_Lead_M	3.20872	0.00133327	0.0349235	chr13	14029407	14039537	10131	70430	Tbce	mm10_genes_introns
chr13	14036301	14036400	100	49.28	35.87	13.41	pnd21_Lead_M	3.20872	0.00133327	0.0349235	chr13	14035386	14037385	2000			mm10_cpg_shelves
chr13	15705101	15705200	100	96.39	77.97	18.42	pnd21_Lead_M	3.54637	0.000390581	0.0155791	chr13	15662531	15713498	50968	14634	Gli3	mm10_genes_introns
chr13	15705101	15705200	100	96.39	77.97	18.42	pnd21_Lead_M	3.54637	0.000390581	0.0155791	chr13	15468499	17690571	2222073			mm10_cpg_inter
chr13	19050801	19050900	100	64.53	78.47	-13.93	10month_Lead_M	3.42016	0.000625847	0.0213368	chr13	19046034	19077330	31297	218038	Amph	mm10_genes_introns
chr13	19050801	19050900	100	64.53	78.47	-13.93	10month_Lead_M	3.42016	0.000625847	0.0213368	chr13	19044208	19057794	13587			mm10_genes_introns
chr13	19050801	19050900	100	64.53	78.47	-13.93	10month_Lead_M	3.42016	0.000625847	0.0213368	chr13	18953028	19391454	438427			mm10_cpg_inter
chr13	21363801	21363900	100	81.49	63	18.49	pnd21_Lead_M	3.32988	0.000868834	0.0265655	chr13	21363580	21364051	472	22758	Zscan12	mm10_genes_exons
chr13	21363801	21363900	100	81.49	63	18.49	pnd21_Lead_M	3.32988	0.000868834	0.0265655	chr13	21363285	21364051	767	22758	Zscan12	mm10_genes_exons
chr13	21363801	21363900	100	81.49	63	18.49	pnd21_Lead_M	3.32988	0.000868834	0.0265655	chr13	21363032	21365031	2000			mm10_cpg_shores
chr13	22308501	22308600	100	77.04	87.27	-10.22	10month_Lead_M	4.07661	4.56971e-05	0.00345149	chr13	22055409	23364893	1309485			mm10_cpg_inter
chr13	22662301	22662400	100	57.45	69.04	-11.59	10month_Lead_M	3.10835	0.00188134	0.0438992	chr13	22055409	23364893	1309485			mm10_cpg_inter
chr13	22878501	22878600	100	66.38	80.51	-14.13	10month_Lead_M	3.59833	0.000320266	0.013742	chr13	22876394	22880393	4000			mm10_genes_1to5kb
chr13	22878501	22878600	100	66.38	80.51	-14.13	10month_Lead_M	3.59833	0.000320266	0.013742	chr13	22055409	23364893	1309485			mm10_cpg_inter
chr13	23573901	23574000	100	6.16	16.78	-10.63	10month_Lead_M	5.61315	1.98676e-08	7.69837e-06	chr13	23573381	23574380	1000	319165	H2ac7	mm10_genes_promoters
chr13	23573901	23574000	100	6.16	16.78	-10.63	10month_Lead_M	5.61315	1.98676e-08	7.69837e-06	chr13	23570763	23574762	4000	319149	H3c4	mm10_genes_1to5kb
chr13	23573901	23574000	100	6.16	16.78	-10.63	10month_Lead_M	5.61315	1.98676e-08	7.69837e-06	chr13	23572221	23576220	4000	319166	H2ac8	mm10_genes_1to5kb
chr13	23573901	23574000	100	6.16	16.78	-10.63	10month_Lead_M	5.61315	1.98676e-08	7.69837e-06	chr13	23573736	23574196	461	319180	H2bc7	mm10_genes_exons
chr13	23573901	23574000	100	6.16	16.78	-10.63	10month_Lead_M	5.61315	1.98676e-08	7.69837e-06	chr13	23573851	23574792	942			mm10_cpg_islands
chr13	24955601	24955700	100	20.11	36	-15.89	10month_Lead_M	3.22133	0.00127597	0.0339181	chr13	24954854	24955853	1000	14756	Gpld1	mm10_genes_promoters
chr13	24955601	24955700	100	20.11	36	-15.89	10month_Lead_M	3.22133	0.00127597	0.0339181	chr13	24955213	24956051	839	14756	Gpld1	mm10_genes_introns
chr13	24955601	24955700	100	20.11	36	-15.89	10month_Lead_M	3.22133	0.00127597	0.0339181	chr13	24941643	25015946	74304			mm10_cpg_inter
chr13	30215101	30215200	100	35.75	51.66	-15.91	10month_Lead_M	4.04535	5.22447e-05	0.00379061	chr13	30202421	30219635	17215	218121	Mboat1	mm10_genes_introns
chr13	30215101	30215200	100	35.75	51.66	-15.91	10month_Lead_M	4.04535	5.22447e-05	0.00379061	chr13	30140781	30540889	400109			mm10_cpg_inter
chr13	30722801	30722900	100	27.76	40.6	-12.84	10month_Lead_M	3.10918	0.00187607	0.0438026	chr13	30664226	30746568	82343			mm10_cpg_inter
chr13	31802101	31802200	100	20.57	30.82	-10.25	10month_Lead_M	3.5351	0.000407616	0.0159965	chr13	31801633	31805632	4000	17300	Foxc1	mm10_genes_1to5kb
chr13	31802101	31802200	100	20.57	30.82	-10.25	10month_Lead_M	3.5351	0.000407616	0.0159965	chr13	31802191	31804190	2000			mm10_cpg_shelves
chr13	31802101	31802200	100	20.57	30.82	-10.25	10month_Lead_M	3.5351	0.000407616	0.0159965	chr13	31633887	31802190	168304			mm10_cpg_inter
chr13	34542901	34543000	100	73.08	88.2	-15.13	10month_Lead_M	5.32398	1.01522e-07	2.90908e-05	chr13	34349589	34647950	298362			mm10_cpg_inter
chr13	37543001	37543100	100	51.57	39.22	12.35	pnd21_Lead_M	4.01732	5.88636e-05	0.00414147	chr13	37541870	37545869	4000			mm10_genes_1to5kb
chr13	37543001	37543100	100	51.57	39.22	12.35	pnd21_Lead_M	4.01732	5.88636e-05	0.00414147	chr13	37542778	37546777	4000			mm10_genes_1to5kb
chr13	37543001	37543100	100	51.57	39.22	12.35	pnd21_Lead_M	4.01732	5.88636e-05	0.00414147	chr13	37542996	37543192	197			mm10_genes_exons
chr13	37543001	37543100	100	51.57	39.22	12.35	pnd21_Lead_M	4.01732	5.88636e-05	0.00414147	chr13	37542955	37543192	238			mm10_genes_exons
chr13	37543001	37543100	100	51.57	39.22	12.35	pnd21_Lead_M	4.01732	5.88636e-05	0.00414147	chr13	36740222	37773981	1033760			mm10_cpg_inter
chr13	37858701	37858800	100	62.35	43.29	19.06	pnd21_Lead_M	3.16464	0.00155277	0.0386035	chr13	37778558	37888870	110313	68750	Rreb1	mm10_genes_introns
chr13	37858701	37858800	100	62.35	43.29	19.06	pnd21_Lead_M	3.16464	0.00155277	0.0386035	chr13	37826053	37888870	62818	68750	Rreb1	mm10_genes_introns
chr13	37858701	37858800	100	62.35	43.29	19.06	pnd21_Lead_M	3.16464	0.00155277	0.0386035	chr13	37826345	37888870	62526	68750	Rreb1	mm10_genes_introns
chr13	37858701	37858800	100	62.35	43.29	19.06	pnd21_Lead_M	3.16464	0.00155277	0.0386035	chr13	37826976	37888870	61895	68750	Rreb1	mm10_genes_introns
chr13	37858701	37858800	100	62.35	43.29	19.06	pnd21_Lead_M	3.16464	0.00155277	0.0386035	chr13	37826974	37888870	61897	68750	Rreb1	mm10_genes_introns
chr13	37858701	37858800	100	62.35	43.29	19.06	pnd21_Lead_M	3.16464	0.00155277	0.0386035	chr13	37827732	37888870	61139	68750	Rreb1	mm10_genes_introns
chr13	37858701	37858800	100	62.35	43.29	19.06	pnd21_Lead_M	3.16464	0.00155277	0.0386035	chr13	37858094	37888870	30777	68750	Rreb1	mm10_genes_introns
chr13	37858701	37858800	100	62.35	43.29	19.06	pnd21_Lead_M	3.16464	0.00155277	0.0386035	chr13	37857951	37859950	2000			mm10_cpg_shores
chr13	39380401	39380500	100	58.7	71.43	-12.73	10month_Lead_M	4.91092	9.06509e-07	0.000169817	chr13	38964747	40699948	1735202			mm10_cpg_inter
chr13	40371701	40371800	100	69.09	85.22	-16.13	10month_Lead_M	5.1475	2.63977e-07	6.27764e-05	chr13	38964747	40699948	1735202			mm10_cpg_inter
chr13	40430501	40430600	100	34.62	47.54	-12.93	10month_Lead_M	4.03078	5.55914e-05	0.00397258	chr13	38964747	40699948	1735202			mm10_cpg_inter
chr13	40736001	40736100	100	15.11	26.55	-11.44	10month_Lead_M	3.15801	0.00158848	0.0391933	chr13	40732568	40736567	4000			mm10_genes_1to5kb
chr13	40736001	40736100	100	15.11	26.55	-11.44	10month_Lead_M	3.15801	0.00158848	0.0391933	chr13	40734824	40738823	4000	21418	Tfap2a	mm10_genes_1to5kb
chr13	40736001	40736100	100	15.11	26.55	-11.44	10month_Lead_M	3.15801	0.00158848	0.0391933	chr13	40732608	40736607	4000	21418	Tfap2a	mm10_genes_1to5kb
chr13	40736001	40736100	100	15.11	26.55	-11.44	10month_Lead_M	3.15801	0.00158848	0.0391933	chr13	40735921	40739920	4000	21418	Tfap2a	mm10_genes_1to5kb
chr13	40736001	40736100	100	15.11	26.55	-11.44	10month_Lead_M	3.15801	0.00158848	0.0391933	chr13	40734976	40738975	4000	21418	Tfap2a	mm10_genes_1to5kb
chr13	40736001	40736100	100	15.11	26.55	-11.44	10month_Lead_M	3.15801	0.00158848	0.0391933	chr13	40734779	40738778	4000	21418	Tfap2a	mm10_genes_1to5kb
chr13	40736001	40736100	100	15.11	26.55	-11.44	10month_Lead_M	3.15801	0.00158848	0.0391933	chr13	40728777	40738118	9342	21418	Tfap2a	mm10_genes_introns
chr13	40736001	40736100	100	15.11	26.55	-11.44	10month_Lead_M	3.15801	0.00158848	0.0391933	chr13	40735839	40737838	2000			mm10_cpg_shores
chr13	41213301	41213400	100	47.38	59.38	-12	10month_Lead_M	3.9909	6.58232e-05	0.00450007	chr13	41197199	41220354	23156	54326	Elovl2	mm10_genes_introns
chr13	41213301	41213400	100	47.38	59.38	-12	10month_Lead_M	3.9909	6.58232e-05	0.00450007	chr13	41197199	41220036	22838	54326	Elovl2	mm10_genes_introns
chr13	41213301	41213400	100	47.38	59.38	-12	10month_Lead_M	3.9909	6.58232e-05	0.00450007	chr13	41083761	41216154	132394			mm10_cpg_inter
chr13	43808801	43808900	100	61.37	72.74	-11.37	10month_Lead_M	3.66209	0.000250168	0.0115805	chr13	43789438	43860469	71032			mm10_cpg_inter
chr13	44306601	44306700	100	41.89	22.04	19.85	pnd21_Lead_M	3.26985	0.00107603	0.0304869	chr13	43868932	44725659	856728			mm10_cpg_inter
chr13	44409401	44409500	100	49.71	32.27	17.44	pnd21_Lead_M	4.35359	1.33929e-05	0.00137242	chr13	44400512	44440834	40323			mm10_genes_introns
chr13	44409401	44409500	100	49.71	32.27	17.44	pnd21_Lead_M	4.35359	1.33929e-05	0.00137242	chr13	43868932	44725659	856728			mm10_cpg_inter
chr13	44710101	44710200	100	85.42	98.46	-13.04	10month_Lead_M	4.23623	2.27305e-05	0.00206814	chr13	43868932	44725659	856728			mm10_cpg_inter
chr13	45005801	45005900	100	65.03	75.7	-10.67	10month_Lead_M	3.50719	0.000452863	0.0171358	chr13	45002648	45006647	4000	94245	Dtnbp1	mm10_genes_1to5kb
chr13	45005801	45005900	100	65.03	75.7	-10.67	10month_Lead_M	3.50719	0.000452863	0.0171358	chr13	45002826	45006825	4000	94245	Dtnbp1	mm10_genes_1to5kb
chr13	45005801	45005900	100	65.03	75.7	-10.67	10month_Lead_M	3.50719	0.000452863	0.0171358	chr13	45002835	45006834	4000	94245	Dtnbp1	mm10_genes_1to5kb
chr13	45005801	45005900	100	65.03	75.7	-10.67	10month_Lead_M	3.50719	0.000452863	0.0171358	chr13	45002862	45006861	4000	94245	Dtnbp1	mm10_genes_1to5kb
chr13	45005801	45005900	100	65.03	75.7	-10.67	10month_Lead_M	3.50719	0.000452863	0.0171358	chr13	45003148	45007147	4000	94245	Dtnbp1	mm10_genes_1to5kb
chr13	45005801	45005900	100	65.03	75.7	-10.67	10month_Lead_M	3.50719	0.000452863	0.0171358	chr13	45003097	45007096	4000	94245	Dtnbp1	mm10_genes_1to5kb
chr13	45005801	45005900	100	65.03	75.7	-10.67	10month_Lead_M	3.50719	0.000452863	0.0171358	chr13	45003092	45007091	4000	94245	Dtnbp1	mm10_genes_1to5kb
chr13	45005801	45005900	100	65.03	75.7	-10.67	10month_Lead_M	3.50719	0.000452863	0.0171358	chr13	45003053	45007052	4000	94245	Dtnbp1	mm10_genes_1to5kb
chr13	45005801	45005900	100	65.03	75.7	-10.67	10month_Lead_M	3.50719	0.000452863	0.0171358	chr13	45004232	45006231	2000			mm10_cpg_shelves
chr13	45445001	45445100	100	86.03	71.7	14.33	pnd21_Lead_M	3.75849	0.00017094	0.00886408	chr13	45394448	45503385	108938			mm10_cpg_inter
chr13	45730401	45730500	100	61.81	74.73	-12.93	10month_Lead_M	4.29221	1.76907e-05	0.00170944	chr13	45697946	45735114	37169	20238	Atxn1	mm10_genes_introns
chr13	45730401	45730500	100	61.81	74.73	-12.93	10month_Lead_M	4.29221	1.76907e-05	0.00170944	chr13	45568581	45735114	166534	20238	Atxn1	mm10_genes_introns
chr13	45730401	45730500	100	61.81	74.73	-12.93	10month_Lead_M	4.29221	1.76907e-05	0.00170944	chr13	45572440	45959396	386957			mm10_cpg_inter
chr13	45987101	45987200	100	31.14	43.01	-11.87	10month_Lead_M	3.5116	0.000445422	0.0169759	chr13	45970196	46414123	443928			mm10_cpg_inter
chr13	47190101	47190200	100	72.52	61.83	10.69	pnd21_Lead_M	5.15593	2.52376e-07	6.0389e-05	chr13	47188825	47192824	4000	218215	Rnf144b	mm10_genes_1to5kb
chr13	47190101	47190200	100	72.52	61.83	10.69	pnd21_Lead_M	5.15593	2.52376e-07	6.0389e-05	chr13	47122874	47207359	84486	218215	Rnf144b	mm10_genes_introns
chr13	47190101	47190200	100	72.52	61.83	10.69	pnd21_Lead_M	5.15593	2.52376e-07	6.0389e-05	chr13	47127196	48223747	1096552			mm10_cpg_inter
chr13	47215901	47216000	100	58.51	40.56	17.95	pnd21_Lead_M	4.10383	4.06361e-05	0.00316714	chr13	47207551	47220493	12943	218215	Rnf144b	mm10_genes_introns
chr13	47215901	47216000	100	58.51	40.56	17.95	pnd21_Lead_M	4.10383	4.06361e-05	0.00316714	chr13	47127196	48223747	1096552			mm10_cpg_inter
chr13	47223801	47223900	100	35.88	19.27	16.6	pnd21_Lead_M	4.61728	3.88802e-06	0.000530523	chr13	47220599	47228939	8341	218215	Rnf144b	mm10_genes_introns
chr13	47223801	47223900	100	35.88	19.27	16.6	pnd21_Lead_M	4.61728	3.88802e-06	0.000530523	chr13	47127196	48223747	1096552			mm10_cpg_inter
chr13	47385001	47385100	100	84.47	43.33	41.13	pnd21_Lead_M	4.24005	2.23473e-05	0.00203967	chr13	47363679	47439174	75496			mm10_genes_introns
chr13	47385001	47385100	100	84.47	43.33	41.13	pnd21_Lead_M	4.24005	2.23473e-05	0.00203967	chr13	47127196	48223747	1096552			mm10_cpg_inter
chr13	48498101	48498200	100	68.28	80.31	-12.03	10month_Lead_M	3.73514	0.000187611	0.00946839	chr13	48494523	48498418	3896	67911	Zfp169	mm10_genes_exons
chr13	48498101	48498200	100	68.28	80.31	-12.03	10month_Lead_M	3.73514	0.000187611	0.00946839	chr13	48491394	48498322	6929	67911	Zfp169	mm10_genes_introns
chr13	48498101	48498200	100	68.28	80.31	-12.03	10month_Lead_M	3.73514	0.000187611	0.00946839	chr13	48491397	48498322	6926	67911	Zfp169	mm10_genes_introns
chr13	48498101	48498200	100	68.28	80.31	-12.03	10month_Lead_M	3.73514	0.000187611	0.00946839	chr13	48266468	48509264	242797			mm10_cpg_inter
chr13	48763501	48763600	100	43.38	68.25	-24.87	10month_Lead_M	6.04232	1.51911e-09	8.70591e-07	chr13	48763582	48764581	1000			mm10_genes_promoters
chr13	48763501	48763600	100	43.38	68.25	-24.87	10month_Lead_M	6.04232	1.51911e-09	8.70591e-07	chr13	48763050	48763581	532			mm10_genes_exons
chr13	48763501	48763600	100	43.38	68.25	-24.87	10month_Lead_M	6.04232	1.51911e-09	8.70591e-07	chr13	48736893	48866066	129174			mm10_cpg_inter
chr13	49175601	49175700	100	35.66	50.22	-14.55	10month_Lead_M	4.39086	1.12901e-05	0.00120759	chr13	49152167	49183522	31356			mm10_cpg_inter
chr13	51077101	51077200	100	71.76	84.46	-12.69	10month_Lead_M	3.14482	0.0016619	0.0403613	chr13	50422122	51096416	674295			mm10_cpg_inter
chr13	51229001	51229100	100	53.01	63.37	-10.37	10month_Lead_M	4.0574	4.96229e-05	0.00365291	chr13	51207048	51404567	197520			mm10_cpg_inter
chr13	51837401	51837500	100	17.91	28.93	-11.02	10month_Lead_M	3.35623	0.000790135	0.0249752	chr13	51837413	51837814	402			mm10_enhancers_fantom
chr13	51837401	51837500	100	17.91	28.93	-11.02	10month_Lead_M	3.35623	0.000790135	0.0249752	chr13	51797704	51841656	43953			mm10_cpg_inter
chr13	51973501	51973600	100	78.3	89.97	-11.67	10month_Lead_M	3.74212	0.000182473	0.0092796	chr13	51973367	51973547	181			mm10_genes_exons
chr13	51973501	51973600	100	78.3	89.97	-11.67	10month_Lead_M	3.74212	0.000182473	0.0092796	chr13	51973548	51974497	950			mm10_genes_introns
chr13	51973501	51973600	100	78.3	89.97	-11.67	10month_Lead_M	3.74212	0.000182473	0.0092796	chr13	51852253	52526360	674108			mm10_cpg_inter
chr13	52107001	52107100	100	72.81	83.68	-10.87	10month_Lead_M	3.12922	0.00175274	0.0418922	chr13	52099380	52118166	18787	74050	4921525O09Rik	mm10_genes_introns
chr13	52107001	52107100	100	72.81	83.68	-10.87	10month_Lead_M	3.12922	0.00175274	0.0418922	chr13	51852253	52526360	674108			mm10_cpg_inter
chr13	52577101	52577200	100	19.53	32.2	-12.67	10month_Lead_M	3.4006	0.000672375	0.022371	chr13	52534804	52578829	44026			mm10_cpg_inter
chr13	52876101	52876200	100	61.33	74.39	-13.06	10month_Lead_M	4.69528	2.66237e-06	0.000396537	chr13	52841065	52887240	46176	11992	Auh	mm10_genes_introns
chr13	52876101	52876200	100	61.33	74.39	-13.06	10month_Lead_M	4.69528	2.66237e-06	0.000396537	chr13	52587566	52925306	337741			mm10_cpg_inter
chr13	53234401	53234500	100	74.34	89.66	-15.32	10month_Lead_M	3.3233	0.000889591	0.0269975	chr13	53146712	53285465	138754	26564	Ror2	mm10_genes_introns
chr13	53234401	53234500	100	74.34	89.66	-15.32	10month_Lead_M	3.3233	0.000889591	0.0269975	chr13	53146712	53285780	139069	26564	Ror2	mm10_genes_introns
chr13	53234401	53234500	100	74.34	89.66	-15.32	10month_Lead_M	3.3233	0.000889591	0.0269975	chr13	53146712	53275490	128779	26564	Ror2	mm10_genes_introns
chr13	53234401	53234500	100	74.34	89.66	-15.32	10month_Lead_M	3.3233	0.000889591	0.0269975	chr13	53122927	53281353	158427			mm10_cpg_inter
chr13	53709101	53709200	100	67.33	80.17	-12.84	10month_Lead_M	4.418	9.9618e-06	0.00109219	chr13	53480394	54051105	570712			mm10_cpg_inter
chr13	54390501	54390600	100	21.18	36.11	-14.93	10month_Lead_M	4.58016	4.64614e-06	0.00060754	chr13	54375933	54464512	88580			mm10_cpg_inter
chr13	54792701	54792800	100	19.47	33.36	-13.89	10month_Lead_M	5.23111	1.68497e-07	4.3454e-05	chr13	54791740	54792739	1000	74257	Tspan17	mm10_genes_promoters
chr13	54792701	54792800	100	19.47	33.36	-13.89	10month_Lead_M	5.23111	1.68497e-07	4.3454e-05	chr13	54791871	54792870	1000	74257	Tspan17	mm10_genes_promoters
chr13	54792701	54792800	100	19.47	33.36	-13.89	10month_Lead_M	5.23111	1.68497e-07	4.3454e-05	chr13	54790384	54794383	4000	74257	Tspan17	mm10_genes_1to5kb
chr13	54792701	54792800	100	19.47	33.36	-13.89	10month_Lead_M	5.23111	1.68497e-07	4.3454e-05	chr13	54792740	54792886	147	74257	Tspan17	mm10_genes_exons
chr13	54792701	54792800	100	19.47	33.36	-13.89	10month_Lead_M	5.23111	1.68497e-07	4.3454e-05	chr13	54792660	54792739	80	74257	Tspan17	mm10_genes_introns
chr13	54792701	54792800	100	19.47	33.36	-13.89	10month_Lead_M	5.23111	1.68497e-07	4.3454e-05	chr13	54789682	54793194	3513	74257	Tspan17	mm10_genes_introns
chr13	54792701	54792800	100	19.47	33.36	-13.89	10month_Lead_M	5.23111	1.68497e-07	4.3454e-05	chr13	54792024	54794023	2000			mm10_cpg_shelves
chr13	54792801	54792900	100	27.65	42.32	-14.67	10month_Lead_M	3.17809	0.00148249	0.0374214	chr13	54791871	54792870	1000	74257	Tspan17	mm10_genes_promoters
chr13	54792801	54792900	100	27.65	42.32	-14.67	10month_Lead_M	3.17809	0.00148249	0.0374214	chr13	54790384	54794383	4000	74257	Tspan17	mm10_genes_1to5kb
chr13	54792801	54792900	100	27.65	42.32	-14.67	10month_Lead_M	3.17809	0.00148249	0.0374214	chr13	54792740	54792886	147	74257	Tspan17	mm10_genes_exons
chr13	54792801	54792900	100	27.65	42.32	-14.67	10month_Lead_M	3.17809	0.00148249	0.0374214	chr13	54792871	54792886	16	74257	Tspan17	mm10_genes_exons
chr13	54792801	54792900	100	27.65	42.32	-14.67	10month_Lead_M	3.17809	0.00148249	0.0374214	chr13	54792887	54793194	308	74257	Tspan17	mm10_genes_introns
chr13	54792801	54792900	100	27.65	42.32	-14.67	10month_Lead_M	3.17809	0.00148249	0.0374214	chr13	54789682	54793194	3513	74257	Tspan17	mm10_genes_introns
chr13	54792801	54792900	100	27.65	42.32	-14.67	10month_Lead_M	3.17809	0.00148249	0.0374214	chr13	54792887	54793263	377	74257	Tspan17	mm10_genes_introns
chr13	54792801	54792900	100	27.65	42.32	-14.67	10month_Lead_M	3.17809	0.00148249	0.0374214	chr13	54792024	54794023	2000			mm10_cpg_shelves
chr13	55159901	55160000	100	70.06	81.56	-11.51	10month_Lead_M	3.23297	0.00122509	0.033068	chr13	55159923	55160113	191	14186	Fgfr4	mm10_genes_exons
chr13	55159901	55160000	100	70.06	81.56	-11.51	10month_Lead_M	3.23297	0.00122509	0.033068	chr13	55159218	55159922	705	14186	Fgfr4	mm10_genes_introns
chr13	55159901	55160000	100	70.06	81.56	-11.51	10month_Lead_M	3.23297	0.00122509	0.033068	chr13	55157268	55186226	28959			mm10_cpg_inter
chr13	55415101	55415200	100	16.89	33.49	-16.6	10month_Lead_M	5.73847	9.55379e-09	4.1918e-06	chr13	55415167	55415232	66	75477	Pfn3	mm10_genes_5UTRs
chr13	55415101	55415200	100	16.89	33.49	-16.6	10month_Lead_M	5.73847	9.55379e-09	4.1918e-06	chr13	55413134	55415592	2459	20505	Slc34a1	mm10_genes_exons
chr13	55415101	55415200	100	16.89	33.49	-16.6	10month_Lead_M	5.73847	9.55379e-09	4.1918e-06	chr13	55414688	55415232	545	75477	Pfn3	mm10_genes_exons
chr13	55415101	55415200	100	16.89	33.49	-16.6	10month_Lead_M	5.73847	9.55379e-09	4.1918e-06	chr13	55413638	55415592	1955	20505	Slc34a1	mm10_genes_3UTRs
chr13	55415101	55415200	100	16.89	33.49	-16.6	10month_Lead_M	5.73847	9.55379e-09	4.1918e-06	chr13	55414820	55415130	311			mm10_cpg_islands
chr13	55415101	55415200	100	16.89	33.49	-16.6	10month_Lead_M	5.73847	9.55379e-09	4.1918e-06	chr13	55415131	55417130	2000			mm10_cpg_shores
chr13	55473201	55473300	100	22.97	10.44	12.53	pnd21_Lead_M	5.3956	6.82936e-08	2.09949e-05	chr13	55473023	55475022	2000			mm10_cpg_shores
chr13	55507001	55507100	100	78.08	67.97	10.11	pnd21_Lead_M	4.17232	3.01517e-05	0.00255319	chr13	55506306	55507366	1061	67399	Pdlim7	mm10_genes_exons
chr13	55507001	55507100	100	78.08	67.97	10.11	pnd21_Lead_M	4.17232	3.01517e-05	0.00255319	chr13	55506773	55507123	351	67399	Pdlim7	mm10_genes_exons
chr13	55507001	55507100	100	78.08	67.97	10.11	pnd21_Lead_M	4.17232	3.01517e-05	0.00255319	chr13	55506774	55507123	350	67399	Pdlim7	mm10_genes_exons
chr13	55507001	55507100	100	78.08	67.97	10.11	pnd21_Lead_M	4.17232	3.01517e-05	0.00255319	chr13	55506774	55508326	1553	67399	Pdlim7	mm10_genes_exons
chr13	55507001	55507100	100	78.08	67.97	10.11	pnd21_Lead_M	4.17232	3.01517e-05	0.00255319	chr13	55506368	55507329	962	67399	Pdlim7	mm10_genes_introns
chr13	55507001	55507100	100	78.08	67.97	10.11	pnd21_Lead_M	4.17232	3.01517e-05	0.00255319	chr13	55506773	55507026	254	67399	Pdlim7	mm10_genes_3UTRs
chr13	55507001	55507100	100	78.08	67.97	10.11	pnd21_Lead_M	4.17232	3.01517e-05	0.00255319	chr13	55506774	55507026	253	67399	Pdlim7	mm10_genes_3UTRs
chr13	55507001	55507100	100	78.08	67.97	10.11	pnd21_Lead_M	4.17232	3.01517e-05	0.00255319	chr13	55506774	55507945	1172	67399	Pdlim7	mm10_genes_3UTRs
chr13	55507001	55507100	100	78.08	67.97	10.11	pnd21_Lead_M	4.17232	3.01517e-05	0.00255319	chr13	55492155	55508780	16626			mm10_cpg_inter
chr13	55569801	55569900	100	9.18	20.46	-11.28	10month_Lead_M	4.4217	9.79255e-06	0.00107822	chr13	55568732	55572731	4000	67511	Tmed9	mm10_genes_1to5kb
chr13	55569801	55569900	100	9.18	20.46	-11.28	10month_Lead_M	4.4217	9.79255e-06	0.00107822	chr13	55569705	55571120	1416	212483	Fam193b	mm10_genes_5UTRs
chr13	55569801	55569900	100	9.18	20.46	-11.28	10month_Lead_M	4.4217	9.79255e-06	0.00107822	chr13	55569705	55571120	1416	212483	Fam193b	mm10_genes_exons
chr13	55569801	55569900	100	9.18	20.46	-11.28	10month_Lead_M	4.4217	9.79255e-06	0.00107822	chr13	55569705	55569958	254	212483	Fam193b	mm10_genes_exons
chr13	55569801	55569900	100	9.18	20.46	-11.28	10month_Lead_M	4.4217	9.79255e-06	0.00107822	chr13	55556226	55570774	14549	212483	Fam193b	mm10_genes_introns
chr13	55569801	55569900	100	9.18	20.46	-11.28	10month_Lead_M	4.4217	9.79255e-06	0.00107822	chr13	55568702	55570701	2000			mm10_cpg_shores
chr13	55673201	55673300	100	63.84	79.37	-15.53	10month_Lead_M	4.57677	4.72203e-06	0.000616074	chr13	55670354	55673940	3587	212880	Ddx46	mm10_genes_introns
chr13	55673201	55673300	100	63.84	79.37	-15.53	10month_Lead_M	4.57677	4.72203e-06	0.000616074	chr13	55639532	55688915	49384			mm10_cpg_inter
chr13	55686201	55686300	100	34.19	51.11	-16.92	10month_Lead_M	4.87297	1.09935e-06	0.0001978	chr13	55639532	55688915	49384			mm10_cpg_inter
chr13	55686301	55686400	100	20.1	33.87	-13.77	10month_Lead_M	3.72772	0.00019322	0.00964449	chr13	55639532	55688915	49384			mm10_cpg_inter
chr13	55813301	55813400	100	38.16	54.95	-16.78	10month_Lead_M	3.76392	0.000167273	0.00873424	chr13	55731549	55821477	89929			mm10_cpg_inter
chr13	55829001	55829100	100	18.18	37.04	-18.86	10month_Lead_M	3.72278	0.000197043	0.00977648	chr13	55826415	55847255	20841			mm10_genes_introns
chr13	55829001	55829100	100	18.18	37.04	-18.86	10month_Lead_M	3.72278	0.000197043	0.00977648	chr13	55828676	55830771	2096	18740	Pitx1	mm10_genes_introns
chr13	55829001	55829100	100	18.18	37.04	-18.86	10month_Lead_M	3.72278	0.000197043	0.00977648	chr13	55828763	55830596	1834			mm10_cpg_shores
chr13	55857401	55857500	100	64.51	78.06	-13.56	10month_Lead_M	5.30827	1.10672e-07	3.11205e-05	chr13	55847490	55936489	89000			mm10_genes_introns
chr13	55857401	55857500	100	64.51	78.06	-13.56	10month_Lead_M	5.30827	1.10672e-07	3.11205e-05	chr13	55840359	56130752	290394			mm10_cpg_inter
chr13	55962501	55962600	100	35.63	49.54	-13.9	10month_Lead_M	3.17694	0.0014884	0.0375055	chr13	55936571	55963306	26736			mm10_genes_introns
chr13	55962501	55962600	100	35.63	49.54	-13.9	10month_Lead_M	3.17694	0.0014884	0.0375055	chr13	55840359	56130752	290394			mm10_cpg_inter
chr13	55965701	55965800	100	40.62	58.68	-18.05	10month_Lead_M	3.99494	6.471e-05	0.00444492	chr13	55963424	56012953	49530			mm10_genes_introns
chr13	55965701	55965800	100	40.62	58.68	-18.05	10month_Lead_M	3.99494	6.471e-05	0.00444492	chr13	55840359	56130752	290394			mm10_cpg_inter
chr13	56032801	56032900	100	65.25	76.36	-11.11	10month_Lead_M	3.26458	0.00109626	0.0308494	chr13	56031235	56035234	4000			mm10_genes_1to5kb
chr13	56032801	56032900	100	65.25	76.36	-11.11	10month_Lead_M	3.26458	0.00109626	0.0308494	chr13	56013055	56082859	69805			mm10_genes_introns
chr13	56032801	56032900	100	65.25	76.36	-11.11	10month_Lead_M	3.26458	0.00109626	0.0308494	chr13	55840359	56130752	290394			mm10_cpg_inter
chr13	56033001	56033100	100	63.65	75.53	-11.88	10month_Lead_M	3.21459	0.00130632	0.034486	chr13	56031235	56035234	4000			mm10_genes_1to5kb
chr13	56033001	56033100	100	63.65	75.53	-11.88	10month_Lead_M	3.21459	0.00130632	0.034486	chr13	56013055	56082859	69805			mm10_genes_introns
chr13	56033001	56033100	100	63.65	75.53	-11.88	10month_Lead_M	3.21459	0.00130632	0.034486	chr13	55840359	56130752	290394			mm10_cpg_inter
chr13	56397601	56397700	100	21.48	42.22	-20.74	10month_Lead_M	3.26362	0.0011	0.030905	chr13	56300644	56518226	217583			mm10_cpg_inter
chr13	56548501	56548600	100	68.79	86.06	-17.27	10month_Lead_M	6.46745	9.96735e-11	8.00503e-08	chr13	56548503	56549502	1000	16841	Lect2	mm10_genes_promoters
chr13	56548501	56548600	100	68.79	86.06	-17.27	10month_Lead_M	6.46745	9.96735e-11	8.00503e-08	chr13	56548410	56549409	1000	16841	Lect2	mm10_genes_promoters
chr13	56548501	56548600	100	68.79	86.06	-17.27	10month_Lead_M	6.46745	9.96735e-11	8.00503e-08	chr13	56548363	56548502	140	16841	Lect2	mm10_genes_5UTRs
chr13	56548501	56548600	100	68.79	86.06	-17.27	10month_Lead_M	6.46745	9.96735e-11	8.00503e-08	chr13	56548317	56548502	186	16841	Lect2	mm10_genes_exons
chr13	56548501	56548600	100	68.79	86.06	-17.27	10month_Lead_M	6.46745	9.96735e-11	8.00503e-08	chr13	56526817	56605463	78647			mm10_cpg_inter
chr13	56687601	56687700	100	69.73	79.83	-10.11	10month_Lead_M	3.51955	0.000432273	0.0166498	chr13	56613918	56698855	84938			mm10_cpg_inter
chr13	57519701	57519800	100	51.3	65.09	-13.79	10month_Lead_M	3.31502	0.000916352	0.0275503	chr13	57512807	57556679	43873	20745	Spock1	mm10_genes_introns
chr13	57519701	57519800	100	51.3	65.09	-13.79	10month_Lead_M	3.31502	0.000916352	0.0275503	chr13	56891880	57903480	1011601			mm10_cpg_inter
chr13	57772201	57772300	100	69.4	80.59	-11.18	10month_Lead_M	3.29601	0.000980689	0.0287364	chr13	57696156	57907401	211246	20745	Spock1	mm10_genes_introns
chr13	57772201	57772300	100	69.4	80.59	-11.18	10month_Lead_M	3.29601	0.000980689	0.0287364	chr13	57702313	57907401	205089	20745	Spock1	mm10_genes_introns
chr13	57772201	57772300	100	69.4	80.59	-11.18	10month_Lead_M	3.29601	0.000980689	0.0287364	chr13	56891880	57903480	1011601			mm10_cpg_inter
chr13	57868701	57868800	100	61.34	77.71	-16.36	10month_Lead_M	3.44645	0.000568006	0.0199661	chr13	57696156	57907401	211246	20745	Spock1	mm10_genes_introns
chr13	57868701	57868800	100	61.34	77.71	-16.36	10month_Lead_M	3.44645	0.000568006	0.0199661	chr13	57702313	57907401	205089	20745	Spock1	mm10_genes_introns
chr13	57868701	57868800	100	61.34	77.71	-16.36	10month_Lead_M	3.44645	0.000568006	0.0199661	chr13	56891880	57903480	1011601			mm10_cpg_inter
chr13	58030301	58030400	100	74.94	85.26	-10.32	10month_Lead_M	5.65795	1.53189e-08	6.25978e-06	chr13	58019487	58030412	10926	100503085	Klhl3	mm10_genes_introns
chr13	58030301	58030400	100	74.94	85.26	-10.32	10month_Lead_M	5.65795	1.53189e-08	6.25978e-06	chr13	57912452	58123274	210823			mm10_cpg_inter
chr13	58485101	58485200	100	77.4	88.84	-11.45	10month_Lead_M	3.70715	0.000209604	0.0102184	chr13	58407343	58802416	395074			mm10_cpg_inter
chr13	58779101	58779200	100	81.69	98.61	-16.93	10month_Lead_M	5.68814	1.28429e-08	5.39205e-06	chr13	58778656	58779587	932			mm10_genes_exons
chr13	58779101	58779200	100	81.69	98.61	-16.93	10month_Lead_M	5.68814	1.28429e-08	5.39205e-06	chr13	58407343	58802416	395074			mm10_cpg_inter
chr13	59438001	59438100	100	33.33	46.65	-13.32	10month_Lead_M	4.71052	2.47088e-06	0.000373371	chr13	58812770	59552636	739867			mm10_cpg_inter
chr13	62858001	62858100	100	73.65	53.97	19.69	pnd21_Lead_M	3.20451	0.00135295	0.0352848	chr13	62857310	62861309	4000	14120	Fbp2	mm10_genes_1to5kb
chr13	62858001	62858100	100	73.65	53.97	19.69	pnd21_Lead_M	3.20451	0.00135295	0.0352848	chr13	62855067	62858127	3061	14120	Fbp2	mm10_genes_introns
chr13	62858001	62858100	100	73.65	53.97	19.69	pnd21_Lead_M	3.20451	0.00135295	0.0352848	chr13	62817141	62883830	66690			mm10_cpg_inter
chr13	62858101	62858200	100	64.31	53.8	10.51	pnd21_Lead_M	3.2128	0.00131448	0.0346384	chr13	62857310	62861309	4000	14120	Fbp2	mm10_genes_1to5kb
chr13	62858101	62858200	100	64.31	53.8	10.51	pnd21_Lead_M	3.2128	0.00131448	0.0346384	chr13	62858128	62858422	295	14120	Fbp2	mm10_genes_exons
chr13	62858101	62858200	100	64.31	53.8	10.51	pnd21_Lead_M	3.2128	0.00131448	0.0346384	chr13	62855067	62858127	3061	14120	Fbp2	mm10_genes_introns
chr13	62858101	62858200	100	64.31	53.8	10.51	pnd21_Lead_M	3.2128	0.00131448	0.0346384	chr13	62817141	62883830	66690			mm10_cpg_inter
chr13	62858201	62858300	100	61.13	44.65	16.48	pnd21_Lead_M	3.95283	7.72318e-05	0.00499692	chr13	62857310	62861309	4000	14120	Fbp2	mm10_genes_1to5kb
chr13	62858201	62858300	100	61.13	44.65	16.48	pnd21_Lead_M	3.95283	7.72318e-05	0.00499692	chr13	62858298	62858422	125	14120	Fbp2	mm10_genes_5UTRs
chr13	62858201	62858300	100	61.13	44.65	16.48	pnd21_Lead_M	3.95283	7.72318e-05	0.00499692	chr13	62858128	62858422	295	14120	Fbp2	mm10_genes_exons
chr13	62858201	62858300	100	61.13	44.65	16.48	pnd21_Lead_M	3.95283	7.72318e-05	0.00499692	chr13	62817141	62883830	66690			mm10_cpg_inter
chr13	62941401	62941500	100	73.57	88.55	-14.98	10month_Lead_M	3.66018	0.000252035	0.0116345	chr13	62892040	62960731	68692			mm10_cpg_inter
chr13	63217601	63217700	100	58.47	69.31	-10.84	10month_Lead_M	3.24416	0.00117799	0.0322384	chr13	63210167	63240086	29920	72061	Aopep	mm10_genes_introns
chr13	63217601	63217700	100	58.47	69.31	-10.84	10month_Lead_M	3.24416	0.00117799	0.0322384	chr13	63210167	63282141	71975	72061	Aopep	mm10_genes_introns
chr13	63217601	63217700	100	58.47	69.31	-10.84	10month_Lead_M	3.24416	0.00117799	0.0322384	chr13	62969238	63236026	266789			mm10_cpg_inter
chr13	63553001	63553100	100	74.81	53.93	20.89	pnd21_Lead_M	4.44941	8.61052e-06	0.00097632	chr13	63548186	63563622	15437	19206	Ptch1	mm10_genes_introns
chr13	63553001	63553100	100	74.81	53.93	20.89	pnd21_Lead_M	4.44941	8.61052e-06	0.00097632	chr13	63435844	63559239	123396			mm10_cpg_inter
chr13	63986801	63986900	100	49.79	35.16	14.63	pnd21_Lead_M	3.23849	0.00120166	0.0326232	chr13	63819670	64148402	328733			mm10_cpg_inter
chr13	64162901	64163000	100	10.97	23.71	-12.73	10month_Lead_M	4.65541	3.23337e-06	0.000463542	chr13	64162335	64170013	7679	56541	Habp4	mm10_genes_introns
chr13	64162901	64163000	100	10.97	23.71	-12.73	10month_Lead_M	4.65541	3.23337e-06	0.000463542	chr13	64162335	64163236	902	56541	Habp4	mm10_genes_introns
chr13	64162901	64163000	100	10.97	23.71	-12.73	10month_Lead_M	4.65541	3.23337e-06	0.000463542	chr13	64162410	64164409	2000			mm10_cpg_shores
chr13	65451701	65451800	100	40.67	65.14	-24.47	10month_Lead_M	3.35585	0.000791227	0.0249855	chr13	65424796	65558704	133909			mm10_cpg_inter
chr13	66500001	66500100	100	33.01	51.22	-18.21	10month_Lead_M	3.76167	0.000168784	0.00878371	chr13	66252412	66803514	551103			mm10_cpg_inter
chr13	67421101	67421200	100	31	50	-19	10month_Lead_M	3.94362	8.02602e-05	0.00515315	chr13	67413961	67421341	7381	328274	Zfp459	mm10_genes_introns
chr13	67421101	67421200	100	31	50	-19	10month_Lead_M	3.94362	8.02602e-05	0.00515315	chr13	67413961	67421220	7260	328274	Zfp459	mm10_genes_introns
chr13	67421101	67421200	100	31	50	-19	10month_Lead_M	3.94362	8.02602e-05	0.00515315	chr13	67413918	67421341	7424	328274	Zfp459	mm10_genes_introns
chr13	67421101	67421200	100	31	50	-19	10month_Lead_M	3.94362	8.02602e-05	0.00515315	chr13	67065259	67548938	483680			mm10_cpg_inter
chr13	67552001	67552100	100	61.9	72.75	-10.85	10month_Lead_M	3.09825	0.00194668	0.0449986	chr13	67552035	67553034	1000	77857	9430065F17Rik	mm10_genes_promoters
chr13	67552001	67552100	100	61.9	72.75	-10.85	10month_Lead_M	3.09825	0.00194668	0.0449986	chr13	67548035	67552034	4000	77857	9430065F17Rik	mm10_genes_1to5kb
chr13	67552001	67552100	100	61.9	72.75	-10.85	10month_Lead_M	3.09825	0.00194668	0.0449986	chr13	67548202	67552201	4000	77857	9430065F17Rik	mm10_genes_1to5kb
chr13	67552001	67552100	100	61.9	72.75	-10.85	10month_Lead_M	3.09825	0.00194668	0.0449986	chr13	67548234	67552233	4000	77857	9430065F17Rik	mm10_genes_1to5kb
chr13	67552001	67552100	100	61.9	72.75	-10.85	10month_Lead_M	3.09825	0.00194668	0.0449986	chr13	67548263	67552262	4000	77857	9430065F17Rik	mm10_genes_1to5kb
chr13	67552001	67552100	100	61.9	72.75	-10.85	10month_Lead_M	3.09825	0.00194668	0.0449986	chr13	67546752	67553030	6279	212276	Zfp748	mm10_genes_introns
chr13	67552001	67552100	100	61.9	72.75	-10.85	10month_Lead_M	3.09825	0.00194668	0.0449986	chr13	67550939	67552938	2000			mm10_cpg_shores
chr13	68065601	68065700	100	62.69	78.61	-15.92	10month_Lead_M	3.9802	6.88564e-05	0.00462302	chr13	68061609	68065608	4000			mm10_genes_1to5kb
chr13	68065601	68065700	100	62.69	78.61	-15.92	10month_Lead_M	3.9802	6.88564e-05	0.00462302	chr13	67818099	68577858	759760			mm10_cpg_inter
chr13	69769101	69769200	100	72.34	84.22	-11.88	10month_Lead_M	3.64365	0.000268803	0.0121832	chr13	69744071	69805839	61769			mm10_cpg_inter
chr13	70232101	70232200	100	55.87	75.28	-19.41	10month_Lead_M	3.23886	0.00120007	0.032612	chr13	70231822	70232821	1000	75086	4930520P13Rik	mm10_genes_promoters
chr13	70232101	70232200	100	55.87	75.28	-19.41	10month_Lead_M	3.23886	0.00120007	0.032612	chr13	69814222	70633316	819095			mm10_cpg_inter
chr13	71213801	71213900	100	59.6	70.18	-10.57	10month_Lead_M	3.71741	0.000201279	0.00994412	chr13	70641906	71955353	1313448			mm10_cpg_inter
chr13	73328901	73329000	100	21.47	10.03	11.43	pnd21_Lead_M	4.20093	2.65817e-05	0.00232293	chr13	73328463	73329462	1000	407785	Ndufs6	mm10_genes_promoters
chr13	73328901	73329000	100	21.47	10.03	11.43	pnd21_Lead_M	4.20093	2.65817e-05	0.00232293	chr13	73328456	73329455	1000	407785	Ndufs6	mm10_genes_promoters
chr13	73328901	73329000	100	21.47	10.03	11.43	pnd21_Lead_M	4.20093	2.65817e-05	0.00232293	chr13	73328543	73329542	1000	407785	Ndufs6	mm10_genes_promoters
chr13	73328901	73329000	100	21.47	10.03	11.43	pnd21_Lead_M	4.20093	2.65817e-05	0.00232293	chr13	73328453	73329452	1000	407785	Ndufs6	mm10_genes_promoters
chr13	73328901	73329000	100	21.47	10.03	11.43	pnd21_Lead_M	4.20093	2.65817e-05	0.00232293	chr13	73325988	73329987	4000	94066	Mrpl36	mm10_genes_1to5kb
chr13	73328901	73329000	100	21.47	10.03	11.43	pnd21_Lead_M	4.20093	2.65817e-05	0.00232293	chr13	73326026	73330025	4000	94066	Mrpl36	mm10_genes_1to5kb
chr13	73328901	73329000	100	21.47	10.03	11.43	pnd21_Lead_M	4.20093	2.65817e-05	0.00232293	chr13	73328621	73330859	2239	94066	Mrpl36	mm10_genes_introns
chr13	73328901	73329000	100	21.47	10.03	11.43	pnd21_Lead_M	4.20093	2.65817e-05	0.00232293	chr13	73328609	73330956	2348			mm10_cpg_shores
chr13	73434601	73434700	100	83.14	96.34	-13.2	10month_Lead_M	4.51647	6.28793e-06	0.000765712	chr13	73335559	73463149	127591			mm10_cpg_inter
chr13	74534501	74534600	100	70.19	80.76	-10.57	10month_Lead_M	3.80842	0.000139856	0.00767216	chr13	74533526	74534583	1058			mm10_genes_exons
chr13	74534501	74534600	100	70.19	80.76	-10.57	10month_Lead_M	3.80842	0.000139856	0.00767216	chr13	74410831	74635823	224993			mm10_cpg_inter
chr13	75685501	75685600	100	48.24	59.11	-10.87	10month_Lead_M	4.24973	2.14028e-05	0.00197521	chr13	74812613	75703245	890633			mm10_cpg_inter
chr13	76345901	76346000	100	43.91	61.04	-17.13	10month_Lead_M	3.62262	0.00029163	0.0129013	chr13	76060710	76380088	319379			mm10_cpg_inter
chr13	78074501	78074600	100	62.65	76.07	-13.42	10month_Lead_M	3.76146	0.000168927	0.00878838	chr13	78074388	78078387	4000			mm10_genes_1to5kb
chr13	78074501	78074600	100	62.65	76.07	-13.42	10month_Lead_M	3.76146	0.000168927	0.00878838	chr13	78006473	78163512	157040	68675	Fam172a	mm10_genes_introns
chr13	78074501	78074600	100	62.65	76.07	-13.42	10month_Lead_M	3.76146	0.000168927	0.00878838	chr13	77712972	78159267	446296			mm10_cpg_inter
chr13	82379601	82379700	100	59.89	71.67	-11.78	10month_Lead_M	3.66096	0.000251273	0.0116147	chr13	82379644	82380643	1000			mm10_genes_promoters
chr13	82379601	82379700	100	59.89	71.67	-11.78	10month_Lead_M	3.66096	0.000251273	0.0116147	chr13	82378785	82379643	859			mm10_genes_exons
chr13	82379601	82379700	100	59.89	71.67	-11.78	10month_Lead_M	3.66096	0.000251273	0.0116147	chr13	81787977	83519647	1731671			mm10_cpg_inter
chr13	84154201	84154300	100	66.01	78.01	-11.99	10month_Lead_M	5.17564	2.27126e-07	5.50852e-05	chr13	83749335	84218044	468710			mm10_cpg_inter
chr13	84479101	84479200	100	62.42	73.31	-10.89	10month_Lead_M	3.93043	8.47951e-05	0.0053598	chr13	84226353	85185329	958977			mm10_cpg_inter
chr13	87331701	87331800	100	74.29	88.44	-14.16	10month_Lead_M	3.44035	0.000580971	0.0202897	chr13	86050896	88817489	2766594			mm10_cpg_inter
chr13	89304401	89304500	100	76.74	87.52	-10.78	10month_Lead_M	4.49299	7.02311e-06	0.000831676	chr13	89289575	89319670	30096	13612	Edil3	mm10_genes_introns
chr13	89304401	89304500	100	76.74	87.52	-10.78	10month_Lead_M	4.49299	7.02311e-06	0.000831676	chr13	88825970	89735365	909396			mm10_cpg_inter
chr13	93240901	93241000	100	35.1	1.64	33.46	pnd21_Lead_M	6.7197	1.82102e-11	1.81401e-08	chr13	93196630	93299525	102896			mm10_cpg_inter
chr13	93951701	93951800	100	17.37	33.21	-15.84	10month_Lead_M	4.72071	2.35023e-06	0.000358878	chr13	93951310	93955309	4000			mm10_genes_1to5kb
chr13	93951701	93951800	100	17.37	33.21	-15.84	10month_Lead_M	4.72071	2.35023e-06	0.000358878	chr13	93776157	94053449	277293			mm10_cpg_inter
chr13	94576101	94576200	100	36.62	51.79	-15.18	10month_Lead_M	4.62264	3.78886e-06	0.000521283	chr13	94363415	94591963	228549			mm10_cpg_inter
chr13	95384701	95384800	100	65.17	77.41	-12.24	10month_Lead_M	4.52553	6.02434e-06	0.00074218	chr13	95379442	95520297	140856			mm10_cpg_inter
chr13	96499301	96499400	100	49.8	65.6	-15.8	10month_Lead_M	3.69918	0.000216301	0.0104527	chr13	96496843	96501518	4676	27015	Polk	mm10_genes_introns
chr13	96499301	96499400	100	49.8	65.6	-15.8	10month_Lead_M	3.69918	0.000216301	0.0104527	chr13	96496556	96501518	4963	27015	Polk	mm10_genes_introns
chr13	96499301	96499400	100	49.8	65.6	-15.8	10month_Lead_M	3.69918	0.000216301	0.0104527	chr13	96495533	96501518	5986	27015	Polk	mm10_genes_introns
chr13	96499301	96499400	100	49.8	65.6	-15.8	10month_Lead_M	3.69918	0.000216301	0.0104527	chr13	96490970	96501518	10549	27015	Polk	mm10_genes_introns
chr13	96499301	96499400	100	49.8	65.6	-15.8	10month_Lead_M	3.69918	0.000216301	0.0104527	chr13	96136814	96538282	401469			mm10_cpg_inter
chr13	97070001	97070100	100	30.52	41.25	-10.74	10month_Lead_M	3.08616	0.00202761	0.0461296	chr13	97066643	97070642	4000	320557	Fam169a	mm10_genes_1to5kb
chr13	97070001	97070100	100	30.52	41.25	-10.74	10month_Lead_M	3.08616	0.00202761	0.0461296	chr13	97067323	97091817	24495	320557	Fam169a	mm10_genes_introns
chr13	97070001	97070100	100	30.52	41.25	-10.74	10month_Lead_M	3.08616	0.00202761	0.0461296	chr13	97069234	97071233	2000			mm10_cpg_shores
chr13	97244501	97244600	100	54.21	68.23	-14.02	10month_Lead_M	3.68046	0.000232812	0.0110197	chr13	97241530	97244970	3441	13803	Enc1	mm10_genes_introns
chr13	97244501	97244600	100	54.21	68.23	-14.02	10month_Lead_M	3.68046	0.000232812	0.0110197	chr13	97243893	97245892	2000			mm10_cpg_shelves
chr13	97297701	97297800	100	29.87	48.72	-18.84	10month_Lead_M	5.35944	8.34824e-08	2.46521e-05	chr13	97245893	98201786	955894			mm10_cpg_inter
chr13	97424101	97424200	100	62.97	73.1	-10.13	10month_Lead_M	4.56905	4.89948e-06	0.000633881	chr13	97245893	98201786	955894			mm10_cpg_inter
chr13	97791801	97791900	100	56.11	70.78	-14.67	10month_Lead_M	3.45124	0.000558024	0.019733	chr13	97790564	97793258	2695			mm10_genes_exons
chr13	97791801	97791900	100	56.11	70.78	-14.67	10month_Lead_M	3.45124	0.000558024	0.019733	chr13	97245893	98201786	955894			mm10_cpg_inter
chr13	97882601	97882700	100	37.5	50.74	-13.24	10month_Lead_M	4.15571	3.24286e-05	0.00269198	chr13	97882572	97882646	75			mm10_enhancers_fantom
chr13	97882601	97882700	100	37.5	50.74	-13.24	10month_Lead_M	4.15571	3.24286e-05	0.00269198	chr13	97245893	98201786	955894			mm10_cpg_inter
chr13	99239301	99239400	100	13.2	25.88	-12.69	10month_Lead_M	4.70452	2.54458e-06	0.000382269	chr13	99234289	99243913	9625	238803	Zfp366	mm10_genes_introns
chr13	99239301	99239400	100	13.2	25.88	-12.69	10month_Lead_M	4.70452	2.54458e-06	0.000382269	chr13	98930827	99340425	409599			mm10_cpg_inter
chr13	101061001	101061100	100	82.28	94.81	-12.53	10month_Lead_M	3.34044	0.000836466	0.0259415	chr13	100837554	101690496	852943			mm10_cpg_inter
chr13	101063901	101064000	100	76.42	90.58	-14.16	10month_Lead_M	3.63427	0.000278763	0.0124955	chr13	100837554	101690496	852943			mm10_cpg_inter
chr13	101758201	101758300	100	67.34	53.85	13.5	pnd21_Lead_M	3.13687	0.0017076	0.0410714	chr13	101754206	101758205	4000			mm10_genes_1to5kb
chr13	101758201	101758300	100	67.34	53.85	13.5	pnd21_Lead_M	3.13687	0.0017076	0.0410714	chr13	101758040	101767976	9937	18708	Pik3r1	mm10_genes_introns
chr13	101758201	101758300	100	67.34	53.85	13.5	pnd21_Lead_M	3.13687	0.0017076	0.0410714	chr13	101698739	101763252	64514			mm10_cpg_inter
chr13	102387801	102387900	100	86.84	66.82	20.02	pnd21_Lead_M	6.18026	6.39966e-10	4.10326e-07	chr13	101772517	103329879	1557363			mm10_cpg_inter
chr13	102747201	102747300	100	79.5	66.48	13.03	pnd21_Lead_M	3.69567	0.000219308	0.0105628	chr13	102742083	102750513	8431	328329	Mast4	mm10_genes_introns
chr13	102747201	102747300	100	79.5	66.48	13.03	pnd21_Lead_M	3.69567	0.000219308	0.0105628	chr13	101772517	103329879	1557363			mm10_cpg_inter
chr13	102938801	102938900	100	68.01	80.43	-12.42	10month_Lead_M	3.15946	0.00158061	0.0390488	chr13	102853920	103025521	171602	328329	Mast4	mm10_genes_introns
chr13	102938801	102938900	100	68.01	80.43	-12.42	10month_Lead_M	3.15946	0.00158061	0.0390488	chr13	102853920	103007204	153285	328329	Mast4	mm10_genes_introns
chr13	102938801	102938900	100	68.01	80.43	-12.42	10month_Lead_M	3.15946	0.00158061	0.0390488	chr13	102853920	102953125	99206	328329	Mast4	mm10_genes_introns
chr13	102938801	102938900	100	68.01	80.43	-12.42	10month_Lead_M	3.15946	0.00158061	0.0390488	chr13	102853920	102958037	104118	328329	Mast4	mm10_genes_introns
chr13	102938801	102938900	100	68.01	80.43	-12.42	10month_Lead_M	3.15946	0.00158061	0.0390488	chr13	101772517	103329879	1557363			mm10_cpg_inter
chr13	103613501	103613600	100	45.2	58.99	-13.79	10month_Lead_M	4.92508	8.43256e-07	0.000160266	chr13	103596639	103707513	110875	102632492	Gm30551	mm10_genes_introns
chr13	103613501	103613600	100	45.2	58.99	-13.79	10month_Lead_M	4.92508	8.43256e-07	0.000160266	chr13	103597010	103769832	172823			mm10_cpg_inter
chr13	109116701	109116800	100	1.13	12.53	-11.4	10month_Lead_M	9.65563	4.6529e-22	2.91879e-18	chr13	109116236	109117080	845			mm10_genes_exons
chr13	109116701	109116800	100	1.13	12.53	-11.4	10month_Lead_M	9.65563	4.6529e-22	2.91879e-18	chr13	109116359	109117080	722	238871	Pde4d	mm10_genes_exons
chr13	109116701	109116800	100	1.13	12.53	-11.4	10month_Lead_M	9.65563	4.6529e-22	2.91879e-18	chr13	109116641	109117080	440	238871	Pde4d	mm10_genes_exons
chr13	109116701	109116800	100	1.13	12.53	-11.4	10month_Lead_M	9.65563	4.6529e-22	2.91879e-18	chr13	109032698	109740386	707689	238871	Pde4d	mm10_genes_introns
chr13	109116701	109116800	100	1.13	12.53	-11.4	10month_Lead_M	9.65563	4.6529e-22	2.91879e-18	chr13	109116426	109117027	602			mm10_cpg_islands
chr13	109116801	109116900	100	0.98	11.26	-10.27	10month_Lead_M	12.0035	3.40584e-33	9.88132e-29	chr13	109116236	109117080	845			mm10_genes_exons
chr13	109116801	109116900	100	0.98	11.26	-10.27	10month_Lead_M	12.0035	3.40584e-33	9.88132e-29	chr13	109116359	109117080	722	238871	Pde4d	mm10_genes_exons
chr13	109116801	109116900	100	0.98	11.26	-10.27	10month_Lead_M	12.0035	3.40584e-33	9.88132e-29	chr13	109116641	109117080	440	238871	Pde4d	mm10_genes_exons
chr13	109116801	109116900	100	0.98	11.26	-10.27	10month_Lead_M	12.0035	3.40584e-33	9.88132e-29	chr13	109032698	109740386	707689	238871	Pde4d	mm10_genes_introns
chr13	109116801	109116900	100	0.98	11.26	-10.27	10month_Lead_M	12.0035	3.40584e-33	9.88132e-29	chr13	109116426	109117027	602			mm10_cpg_islands
chr13	109794201	109794300	100	42.47	57.33	-14.85	10month_Lead_M	3.65405	0.000258138	0.0118376	chr13	109772681	109903576	130896	238871	Pde4d	mm10_genes_introns
chr13	109794201	109794300	100	42.47	57.33	-14.85	10month_Lead_M	3.65405	0.000258138	0.0118376	chr13	109121028	109898498	777471			mm10_cpg_inter
chr13	109932701	109932800	100	79.03	67.53	11.51	pnd21_Lead_M	4.72231	2.33176e-06	0.000357394	chr13	109930312	109934311	4000	238871	Pde4d	mm10_genes_1to5kb
chr13	109932701	109932800	100	79.03	67.53	11.51	pnd21_Lead_M	4.72231	2.33176e-06	0.000357394	chr13	109903690	109933867	30178	238871	Pde4d	mm10_genes_introns
chr13	109932701	109932800	100	79.03	67.53	11.51	pnd21_Lead_M	4.72231	2.33176e-06	0.000357394	chr13	109922986	109933867	10882	238871	Pde4d	mm10_genes_introns
chr13	109932701	109932800	100	79.03	67.53	11.51	pnd21_Lead_M	4.72231	2.33176e-06	0.000357394	chr13	109925281	109933867	8587	238871	Pde4d	mm10_genes_introns
chr13	109932701	109932800	100	79.03	67.53	11.51	pnd21_Lead_M	4.72231	2.33176e-06	0.000357394	chr13	109927273	109933867	6595	238871	Pde4d	mm10_genes_introns
chr13	109932701	109932800	100	79.03	67.53	11.51	pnd21_Lead_M	4.72231	2.33176e-06	0.000357394	chr13	109907359	110390607	483249			mm10_cpg_inter
chr13	109932801	109932900	100	74.03	62.36	11.66	pnd21_Lead_M	5.28204	1.27751e-07	3.47613e-05	chr13	109930312	109934311	4000	238871	Pde4d	mm10_genes_1to5kb
chr13	109932801	109932900	100	74.03	62.36	11.66	pnd21_Lead_M	5.28204	1.27751e-07	3.47613e-05	chr13	109903690	109933867	30178	238871	Pde4d	mm10_genes_introns
chr13	109932801	109932900	100	74.03	62.36	11.66	pnd21_Lead_M	5.28204	1.27751e-07	3.47613e-05	chr13	109922986	109933867	10882	238871	Pde4d	mm10_genes_introns
chr13	109932801	109932900	100	74.03	62.36	11.66	pnd21_Lead_M	5.28204	1.27751e-07	3.47613e-05	chr13	109925281	109933867	8587	238871	Pde4d	mm10_genes_introns
chr13	109932801	109932900	100	74.03	62.36	11.66	pnd21_Lead_M	5.28204	1.27751e-07	3.47613e-05	chr13	109927273	109933867	6595	238871	Pde4d	mm10_genes_introns
chr13	109932801	109932900	100	74.03	62.36	11.66	pnd21_Lead_M	5.28204	1.27751e-07	3.47613e-05	chr13	109907359	110390607	483249			mm10_cpg_inter
chr13	110158901	110159000	100	66.17	77.63	-11.45	10month_Lead_M	3.76656	0.000165514	0.00866405	chr13	110084255	110180978	96724	67295	Rab3c	mm10_genes_introns
chr13	110158901	110159000	100	66.17	77.63	-11.45	10month_Lead_M	3.76656	0.000165514	0.00866405	chr13	109907359	110390607	483249			mm10_cpg_inter
chr13	111267401	111267500	100	41.15	61.03	-19.87	10month_Lead_M	5.5052	3.68758e-08	1.25131e-05	chr13	110399617	111484768	1085152			mm10_cpg_inter
chr13	111803301	111803400	100	74.79	58.6	16.18	pnd21_Lead_M	3.59969	0.000318596	0.0137	chr13	111776019	111808502	32484	26401	Map3k1	mm10_genes_introns
chr13	111803301	111803400	100	74.79	58.6	16.18	pnd21_Lead_M	3.59969	0.000318596	0.0137	chr13	111776019	111808246	32228	26401	Map3k1	mm10_genes_introns
chr13	111803301	111803400	100	74.79	58.6	16.18	pnd21_Lead_M	3.59969	0.000318596	0.0137	chr13	111759502	111803771	44270			mm10_cpg_inter
chr13	111803401	111803500	100	73.44	51.57	21.87	pnd21_Lead_M	12.6398	1.27356e-36	4.92663e-32	chr13	111776019	111808502	32484	26401	Map3k1	mm10_genes_introns
chr13	111803401	111803500	100	73.44	51.57	21.87	pnd21_Lead_M	12.6398	1.27356e-36	4.92663e-32	chr13	111776019	111808246	32228	26401	Map3k1	mm10_genes_introns
chr13	111803401	111803500	100	73.44	51.57	21.87	pnd21_Lead_M	12.6398	1.27356e-36	4.92663e-32	chr13	111759502	111803771	44270			mm10_cpg_inter
chr13	112687801	112687900	100	70.86	82.63	-11.77	10month_Lead_M	3.97531	7.02876e-05	0.00469466	chr13	112686697	112690696	4000			mm10_genes_1to5kb
chr13	112687801	112687900	100	70.86	82.63	-11.77	10month_Lead_M	3.97531	7.02876e-05	0.00469466	chr13	112686199	112689272	3074	268706	Slc38a9	mm10_genes_introns
chr13	112687801	112687900	100	70.86	82.63	-11.77	10month_Lead_M	3.97531	7.02876e-05	0.00469466	chr13	112656504	112796680	140177			mm10_cpg_inter
chr13	112993201	112993300	100	25.76	42	-16.24	10month_Lead_M	4.35122	1.3538e-05	0.00138484	chr13	112992845	112993844	1000	622408	Mcidas	mm10_genes_promoters
chr13	112993201	112993300	100	25.76	42	-16.24	10month_Lead_M	4.35122	1.3538e-05	0.00138484	chr13	112989916	112993516	3601			mm10_cpg_shores
chr13	113793701	113793800	100	83.55	69.62	13.92	pnd21_Lead_M	4.18808	2.81322e-05	0.00242015	chr13	113793505	113794504	1000	218639	Arl15	mm10_genes_promoters
chr13	113793701	113793800	100	83.55	69.62	13.92	pnd21_Lead_M	4.18808	2.81322e-05	0.00242015	chr13	113793593	113794592	1000	218639	Arl15	mm10_genes_promoters
chr13	113793701	113793800	100	83.55	69.62	13.92	pnd21_Lead_M	4.18808	2.81322e-05	0.00242015	chr13	113793622	113794621	1000	218639	Arl15	mm10_genes_promoters
chr13	113793701	113793800	100	83.55	69.62	13.92	pnd21_Lead_M	4.18808	2.81322e-05	0.00242015	chr13	113792778	113796777	4000			mm10_genes_1to5kb
chr13	113793701	113793800	100	83.55	69.62	13.92	pnd21_Lead_M	4.18808	2.81322e-05	0.00242015	chr13	113792155	113794154	2000			mm10_cpg_shores
chr13	114636901	114637000	100	47.89	35.63	12.27	pnd21_Lead_M	3.6635	0.000248793	0.0115487	chr13	114611497	114656470	44974	75161	4930544M13Rik	mm10_genes_introns
chr13	114636901	114637000	100	47.89	35.63	12.27	pnd21_Lead_M	3.6635	0.000248793	0.0115487	chr13	114611497	114682976	71480	75161	4930544M13Rik	mm10_genes_introns
chr13	114636901	114637000	100	47.89	35.63	12.27	pnd21_Lead_M	3.6635	0.000248793	0.0115487	chr13	114463715	114814153	350439			mm10_cpg_inter
chr13	114637001	114637100	100	65.44	46.86	18.58	pnd21_Lead_M	4.48473	7.30077e-06	0.000858425	chr13	114611497	114656470	44974	75161	4930544M13Rik	mm10_genes_introns
chr13	114637001	114637100	100	65.44	46.86	18.58	pnd21_Lead_M	4.48473	7.30077e-06	0.000858425	chr13	114611497	114682976	71480	75161	4930544M13Rik	mm10_genes_introns
chr13	114637001	114637100	100	65.44	46.86	18.58	pnd21_Lead_M	4.48473	7.30077e-06	0.000858425	chr13	114463715	114814153	350439			mm10_cpg_inter
chr13	115003701	115003800	100	20.48	31.65	-11.17	10month_Lead_M	3.70283	0.00021321	0.0103532	chr13	115002324	115006903	4580	109700	Itga1	mm10_genes_introns
chr13	115003701	115003800	100	20.48	31.65	-11.17	10month_Lead_M	3.70283	0.00021321	0.0103532	chr13	114822472	115085695	263224			mm10_cpg_inter
chr13	115333901	115334000	100	31.97	44.65	-12.67	10month_Lead_M	4.70627	2.52293e-06	0.000379507	chr13	115094335	116305559	1211225			mm10_cpg_inter
chr13	117005701	117005800	100	74.72	86.2	-11.48	10month_Lead_M	3.83474	0.000125695	0.00711568	chr13	116938782	117024174	85393	52552	Parp8	mm10_genes_introns
chr13	117005701	117005800	100	74.72	86.2	-11.48	10month_Lead_M	3.83474	0.000125695	0.00711568	chr13	116927392	117024174	96783	52552	Parp8	mm10_genes_introns
chr13	117005701	117005800	100	74.72	86.2	-11.48	10month_Lead_M	3.83474	0.000125695	0.00711568	chr13	116709885	117020387	310503			mm10_cpg_inter
chr13	119735401	119735500	100	80.95	95.26	-14.31	10month_Lead_M	3.55573	0.00037693	0.0152478	chr13	119728524	119755694	27171	245269	Nim1k	mm10_genes_introns
chr13	119735401	119735500	100	80.95	95.26	-14.31	10month_Lead_M	3.55573	0.00037693	0.0152478	chr13	119728524	119738128	9605	245269	Nim1k	mm10_genes_introns
chr13	119735401	119735500	100	80.95	95.26	-14.31	10month_Lead_M	3.55573	0.00037693	0.0152478	chr13	119694841	119751650	56810			mm10_cpg_inter
chr13	119741901	119742000	100	5.77	16.21	-10.44	10month_Lead_M	4.54033	5.61664e-06	0.000702771	chr13	119739395	119743394	4000	245269	Nim1k	mm10_genes_1to5kb
chr13	119741901	119742000	100	5.77	16.21	-10.44	10month_Lead_M	4.54033	5.61664e-06	0.000702771	chr13	119728524	119755694	27171	245269	Nim1k	mm10_genes_introns
chr13	119741901	119742000	100	5.77	16.21	-10.44	10month_Lead_M	4.54033	5.61664e-06	0.000702771	chr13	119694841	119751650	56810			mm10_cpg_inter
chr14	7992501	7992600	100	81.25	96.02	-14.77	10month_Lead_M	3.33045	0.000867069	0.026536	chr14	7987393	7993829	6437	13421	Dnase1l3	mm10_genes_introns
chr14	7992501	7992600	100	81.25	96.02	-14.77	10month_Lead_M	3.33045	0.000867069	0.026536	chr14	7822882	7998677	175796			mm10_cpg_inter
chr14	8034701	8034800	100	70.77	90.41	-19.64	10month_Lead_M	3.05512	0.00224972	0.049396	chr14	8028390	8039747	11358	66082	Abhd6	mm10_genes_introns
chr14	8034701	8034800	100	70.77	90.41	-19.64	10month_Lead_M	3.05512	0.00224972	0.049396	chr14	8002964	8039747	36784	66082	Abhd6	mm10_genes_introns
chr14	8034701	8034800	100	70.77	90.41	-19.64	10month_Lead_M	3.05512	0.00224972	0.049396	chr14	8007009	8076221	69213			mm10_cpg_inter
chr14	8205501	8205600	100	73.15	84.77	-11.61	10month_Lead_M	3.56593	0.000362569	0.0148891	chr14	8177239	8209944	32706			mm10_cpg_inter
chr14	8311601	8311700	100	61.83	80.95	-19.13	10month_Lead_M	3.45591	0.000548431	0.0194816	chr14	8310778	8314777	4000	268709	Fam107a	mm10_genes_1to5kb
chr14	8311601	8311700	100	61.83	80.95	-19.13	10month_Lead_M	3.45591	0.000548431	0.0194816	chr14	8310780	8314779	4000	268709	Fam107a	mm10_genes_1to5kb
chr14	8311601	8311700	100	61.83	80.95	-19.13	10month_Lead_M	3.45591	0.000548431	0.0194816	chr14	8310796	8314795	4000	268709	Fam107a	mm10_genes_1to5kb
chr14	8311601	8311700	100	61.83	80.95	-19.13	10month_Lead_M	3.45591	0.000548431	0.0194816	chr14	8301234	8317504	16271	268709	Fam107a	mm10_genes_introns
chr14	8311601	8311700	100	61.83	80.95	-19.13	10month_Lead_M	3.45591	0.000548431	0.0194816	chr14	8218585	8662061	443477			mm10_cpg_inter
chr14	8607201	8607300	100	69.19	81.45	-12.26	10month_Lead_M	4.44895	8.62925e-06	0.000977489	chr14	8578463	8644396	65934	74430	Cfap20dc	mm10_genes_introns
chr14	8607201	8607300	100	69.19	81.45	-12.26	10month_Lead_M	4.44895	8.62925e-06	0.000977489	chr14	8218585	8662061	443477			mm10_cpg_inter
chr14	11482301	11482400	100	73.88	88.65	-14.77	10month_Lead_M	3.28929	0.00100442	0.0291448	chr14	11460639	11502456	41818			mm10_genes_introns
chr14	11482301	11482400	100	73.88	88.65	-14.77	10month_Lead_M	3.28929	0.00100442	0.0291448	chr14	11165891	11549364	383474			mm10_cpg_inter
chr14	13116801	13116900	100	60.71	77.5	-16.79	10month_Lead_M	4.17058	3.03822e-05	0.00256709	chr14	12827225	13956824	1129600			mm10_cpg_inter
chr14	13221001	13221100	100	79.62	91.7	-12.08	10month_Lead_M	3.51349	0.000442256	0.0168997	chr14	13170680	13264009	93330	328354	Gm5087	mm10_genes_introns
chr14	13221001	13221100	100	79.62	91.7	-12.08	10month_Lead_M	3.51349	0.000442256	0.0168997	chr14	12827225	13956824	1129600			mm10_cpg_inter
chr14	14309601	14309700	100	35.88	49.32	-13.44	10month_Lead_M	3.81719	0.00013498	0.0074843	chr14	14125053	14341540	216488			mm10_cpg_inter
chr14	14417301	14417400	100	60.71	71.39	-10.68	10month_Lead_M	3.40319	0.00066603	0.0222161	chr14	14350568	14698706	348139			mm10_cpg_inter
chr14	18009501	18009600	100	70.81	81.96	-11.15	10month_Lead_M	3.27199	0.00106793	0.0303026	chr14	18008717	18011064	2348	21834	Thrb	mm10_genes_introns
chr14	18009501	18009600	100	70.81	81.96	-11.15	10month_Lead_M	3.27199	0.00106793	0.0303026	chr14	17950475	18021748	71274			mm10_genes_introns
chr14	18009501	18009600	100	70.81	81.96	-11.15	10month_Lead_M	3.27199	0.00106793	0.0303026	chr14	17665155	18234223	569069			mm10_cpg_inter
chr14	18151701	18151800	100	44.6	57.36	-12.77	10month_Lead_M	3.06333	0.00218885	0.0484817	chr14	17665155	18234223	569069			mm10_cpg_inter
chr14	19417901	19418000	100	67.21	84.69	-17.48	10month_Lead_M	3.55335	0.000380362	0.0153243	chr14	19417367	19418766	1400			mm10_genes_introns
chr14	19417901	19418000	100	67.21	84.69	-17.48	10month_Lead_M	3.55335	0.000380362	0.0153243	chr14	19046659	19580836	534178			mm10_cpg_inter
chr14	19911201	19911300	100	42.45	58.56	-16.11	10month_Lead_M	3.49667	0.000471109	0.0176165	chr14	19891402	19960653	69252	14702	Gng2	mm10_genes_introns
chr14	19911201	19911300	100	42.45	58.56	-16.11	10month_Lead_M	3.49667	0.000471109	0.0176165	chr14	19891402	19923867	32466	14702	Gng2	mm10_genes_introns
chr14	19911201	19911300	100	42.45	58.56	-16.11	10month_Lead_M	3.49667	0.000471109	0.0176165	chr14	19891402	19976957	85556	14702	Gng2	mm10_genes_introns
chr14	19911201	19911300	100	42.45	58.56	-16.11	10month_Lead_M	3.49667	0.000471109	0.0176165	chr14	19827957	20078825	250869			mm10_cpg_inter
chr14	19977501	19977600	100	36.94	52.7	-15.76	10month_Lead_M	8.52022	1.59247e-17	5.51668e-14	chr14	19977250	19978249	1000	14702	Gng2	mm10_genes_promoters
chr14	19977501	19977600	100	36.94	52.7	-15.76	10month_Lead_M	8.52022	1.59247e-17	5.51668e-14	chr14	19977173	19978172	1000	14702	Gng2	mm10_genes_promoters
chr14	19977501	19977600	100	36.94	52.7	-15.76	10month_Lead_M	8.52022	1.59247e-17	5.51668e-14	chr14	19977060	19978059	1000	14702	Gng2	mm10_genes_promoters
chr14	19977501	19977600	100	36.94	52.7	-15.76	10month_Lead_M	8.52022	1.59247e-17	5.51668e-14	chr14	19977185	19978184	1000	14702	Gng2	mm10_genes_promoters
chr14	19977501	19977600	100	36.94	52.7	-15.76	10month_Lead_M	8.52022	1.59247e-17	5.51668e-14	chr14	19976694	19977693	1000	14702	Gng2	mm10_genes_promoters
chr14	19977501	19977600	100	36.94	52.7	-15.76	10month_Lead_M	8.52022	1.59247e-17	5.51668e-14	chr14	19977146	19977627	482	14702	Gng2	mm10_genes_5UTRs
chr14	19977501	19977600	100	36.94	52.7	-15.76	10month_Lead_M	8.52022	1.59247e-17	5.51668e-14	chr14	19977146	19977627	482	14702	Gng2	mm10_genes_exons
chr14	19977501	19977600	100	36.94	52.7	-15.76	10month_Lead_M	8.52022	1.59247e-17	5.51668e-14	chr14	19827957	20078825	250869			mm10_cpg_inter
chr14	19977601	19977700	100	16.63	29.34	-12.71	10month_Lead_M	4.44039	8.9798e-06	0.00100834	chr14	19977250	19978249	1000	14702	Gng2	mm10_genes_promoters
chr14	19977601	19977700	100	16.63	29.34	-12.71	10month_Lead_M	4.44039	8.9798e-06	0.00100834	chr14	19977173	19978172	1000	14702	Gng2	mm10_genes_promoters
chr14	19977601	19977700	100	16.63	29.34	-12.71	10month_Lead_M	4.44039	8.9798e-06	0.00100834	chr14	19977628	19978627	1000	14702	Gng2	mm10_genes_promoters
chr14	19977601	19977700	100	16.63	29.34	-12.71	10month_Lead_M	4.44039	8.9798e-06	0.00100834	chr14	19977060	19978059	1000	14702	Gng2	mm10_genes_promoters
chr14	19977601	19977700	100	16.63	29.34	-12.71	10month_Lead_M	4.44039	8.9798e-06	0.00100834	chr14	19977185	19978184	1000	14702	Gng2	mm10_genes_promoters
chr14	19977601	19977700	100	16.63	29.34	-12.71	10month_Lead_M	4.44039	8.9798e-06	0.00100834	chr14	19976694	19977693	1000	14702	Gng2	mm10_genes_promoters
chr14	19977601	19977700	100	16.63	29.34	-12.71	10month_Lead_M	4.44039	8.9798e-06	0.00100834	chr14	19977694	19981693	4000	14702	Gng2	mm10_genes_1to5kb
chr14	19977601	19977700	100	16.63	29.34	-12.71	10month_Lead_M	4.44039	8.9798e-06	0.00100834	chr14	19977146	19977627	482	14702	Gng2	mm10_genes_5UTRs
chr14	19977601	19977700	100	16.63	29.34	-12.71	10month_Lead_M	4.44039	8.9798e-06	0.00100834	chr14	19977146	19977627	482	14702	Gng2	mm10_genes_exons
chr14	19977601	19977700	100	16.63	29.34	-12.71	10month_Lead_M	4.44039	8.9798e-06	0.00100834	chr14	19827957	20078825	250869			mm10_cpg_inter
chr14	21554101	21554200	100	60.89	71.12	-10.24	10month_Lead_M	3.31701	0.000909868	0.0274157	chr14	21530366	21609753	79388	54169	Kat6b	mm10_genes_introns
chr14	21554101	21554200	100	60.89	71.12	-10.24	10month_Lead_M	3.31701	0.000909868	0.0274157	chr14	21517499	21609753	92255	54169	Kat6b	mm10_genes_introns
chr14	21554101	21554200	100	60.89	71.12	-10.24	10month_Lead_M	3.31701	0.000909868	0.0274157	chr14	21517281	21670739	153459			mm10_genes_introns
chr14	21554101	21554200	100	60.89	71.12	-10.24	10month_Lead_M	3.31701	0.000909868	0.0274157	chr14	21505346	21682624	177279			mm10_cpg_inter
chr14	21991301	21991400	100	34.22	48.31	-14.1	10month_Lead_M	4.37412	1.21923e-05	0.00128455	chr14	21987436	21991435	4000			mm10_genes_1to5kb
chr14	21991301	21991400	100	34.22	48.31	-14.1	10month_Lead_M	4.37412	1.21923e-05	0.00128455	chr14	21990602	21994601	4000	218820	Zfp503	mm10_genes_1to5kb
chr14	21991301	21991400	100	34.22	48.31	-14.1	10month_Lead_M	4.37412	1.21923e-05	0.00128455	chr14	21989726	21991725	2000			mm10_cpg_shores
chr14	21991401	21991500	100	24.56	36.03	-11.47	10month_Lead_M	4.72438	2.30818e-06	0.000355027	chr14	21991436	21992435	1000			mm10_genes_promoters
chr14	21991401	21991500	100	24.56	36.03	-11.47	10month_Lead_M	4.72438	2.30818e-06	0.000355027	chr14	21987436	21991435	4000			mm10_genes_1to5kb
chr14	21991401	21991500	100	24.56	36.03	-11.47	10month_Lead_M	4.72438	2.30818e-06	0.000355027	chr14	21990602	21994601	4000	218820	Zfp503	mm10_genes_1to5kb
chr14	21991401	21991500	100	24.56	36.03	-11.47	10month_Lead_M	4.72438	2.30818e-06	0.000355027	chr14	21989726	21991725	2000			mm10_cpg_shores
chr14	22074601	22074700	100	61.75	79.63	-17.88	10month_Lead_M	3.38998	0.000698978	0.0229361	chr14	22027328	22577847	550520	76633	Lrmda	mm10_genes_introns
chr14	22074601	22074700	100	61.75	79.63	-17.88	10month_Lead_M	3.38998	0.000698978	0.0229361	chr14	22027328	22596424	569097	76633	Lrmda	mm10_genes_introns
chr14	22074601	22074700	100	61.75	79.63	-17.88	10month_Lead_M	3.38998	0.000698978	0.0229361	chr14	22023859	23999686	1975828			mm10_cpg_inter
chr14	23516801	23516900	100	57.17	67.76	-10.59	10month_Lead_M	3.06186	0.00219964	0.0486166	chr14	23514662	23518661	4000			mm10_genes_1to5kb
chr14	23516801	23516900	100	57.17	67.76	-10.59	10month_Lead_M	3.06186	0.00219964	0.0486166	chr14	23509901	23526724	16824	16531	Kcnma1	mm10_genes_introns
chr14	23516801	23516900	100	57.17	67.76	-10.59	10month_Lead_M	3.06186	0.00219964	0.0486166	chr14	23509901	23526535	16635	16531	Kcnma1	mm10_genes_introns
chr14	23516801	23516900	100	57.17	67.76	-10.59	10month_Lead_M	3.06186	0.00219964	0.0486166	chr14	22023859	23999686	1975828			mm10_cpg_inter
chr14	23937001	23937100	100	36.29	53.51	-17.22	10month_Lead_M	3.64122	0.000271354	0.0122685	chr14	23803302	24003747	200446	16531	Kcnma1	mm10_genes_introns
chr14	23937001	23937100	100	36.29	53.51	-17.22	10month_Lead_M	3.64122	0.000271354	0.0122685	chr14	23650187	24003747	353561	16531	Kcnma1	mm10_genes_introns
chr14	23937001	23937100	100	36.29	53.51	-17.22	10month_Lead_M	3.64122	0.000271354	0.0122685	chr14	23803302	24014377	211076	16531	Kcnma1	mm10_genes_introns
chr14	23937001	23937100	100	36.29	53.51	-17.22	10month_Lead_M	3.64122	0.000271354	0.0122685	chr14	22023859	23999686	1975828			mm10_cpg_inter
chr14	23989701	23989800	100	59.36	79.17	-19.8	10month_Lead_M	3.39307	0.000691131	0.0228022	chr14	23803302	24003747	200446	16531	Kcnma1	mm10_genes_introns
chr14	23989701	23989800	100	59.36	79.17	-19.8	10month_Lead_M	3.39307	0.000691131	0.0228022	chr14	23650187	24003747	353561	16531	Kcnma1	mm10_genes_introns
chr14	23989701	23989800	100	59.36	79.17	-19.8	10month_Lead_M	3.39307	0.000691131	0.0228022	chr14	23803302	24014377	211076	16531	Kcnma1	mm10_genes_introns
chr14	23989701	23989800	100	59.36	79.17	-19.8	10month_Lead_M	3.39307	0.000691131	0.0228022	chr14	22023859	23999686	1975828			mm10_cpg_inter
chr14	24618401	24618500	100	34.51	53.33	-18.82	10month_Lead_M	4.43964	9.01105e-06	0.00101038	chr14	24618031	24619030	1000			mm10_genes_promoters
chr14	24618401	24618500	100	34.51	53.33	-18.82	10month_Lead_M	4.43964	9.01105e-06	0.00101038	chr14	24617468	24618467	1000			mm10_genes_promoters
chr14	24618401	24618500	100	34.51	53.33	-18.82	10month_Lead_M	4.43964	9.01105e-06	0.00101038	chr14	24617138	24621137	4000			mm10_genes_1to5kb
chr14	24618401	24618500	100	34.51	53.33	-18.82	10month_Lead_M	4.43964	9.01105e-06	0.00101038	chr14	24617159	24621158	4000			mm10_genes_1to5kb
chr14	24618401	24618500	100	34.51	53.33	-18.82	10month_Lead_M	4.43964	9.01105e-06	0.00101038	chr14	24618468	24622467	4000			mm10_genes_1to5kb
chr14	24618401	24618500	100	34.51	53.33	-18.82	10month_Lead_M	4.43964	9.01105e-06	0.00101038	chr14	24618312	24622311	4000			mm10_genes_1to5kb
chr14	24618401	24618500	100	34.51	53.33	-18.82	10month_Lead_M	4.43964	9.01105e-06	0.00101038	chr14	24618305	24622304	4000			mm10_genes_1to5kb
chr14	24618401	24618500	100	34.51	53.33	-18.82	10month_Lead_M	4.43964	9.01105e-06	0.00101038	chr14	24617594	24620733	3140			mm10_genes_introns
chr14	24618401	24618500	100	34.51	53.33	-18.82	10month_Lead_M	4.43964	9.01105e-06	0.00101038	chr14	24495224	24775204	279981			mm10_cpg_inter
chr14	24930401	24930500	100	30.88	41.84	-10.95	10month_Lead_M	3.87228	0.000107822	0.00635819	chr14	24783552	25374195	590644			mm10_cpg_inter
chr14	25259301	25259400	100	73.98	84.37	-10.39	10month_Lead_M	4.39146	1.12591e-05	0.00120597	chr14	25258484	25276245	17762			mm10_genes_introns
chr14	25259301	25259400	100	73.98	84.37	-10.39	10month_Lead_M	4.39146	1.12591e-05	0.00120597	chr14	24783552	25374195	590644			mm10_cpg_inter
chr14	25318201	25318300	100	10.44	25.47	-15.03	10month_Lead_M	4.1482	3.35099e-05	0.00276002	chr14	25318029	25318408	380			mm10_enhancers_fantom
chr14	25318201	25318300	100	10.44	25.47	-15.03	10month_Lead_M	4.1482	3.35099e-05	0.00276002	chr14	25315873	25318218	2346			mm10_genes_exons
chr14	25318201	25318300	100	10.44	25.47	-15.03	10month_Lead_M	4.1482	3.35099e-05	0.00276002	chr14	25276277	25441873	165597			mm10_genes_introns
chr14	25318201	25318300	100	10.44	25.47	-15.03	10month_Lead_M	4.1482	3.35099e-05	0.00276002	chr14	25318219	25318689	471			mm10_genes_introns
chr14	25318201	25318300	100	10.44	25.47	-15.03	10month_Lead_M	4.1482	3.35099e-05	0.00276002	chr14	24783552	25374195	590644			mm10_cpg_inter
chr14	25398901	25399000	100	78.7	98.41	-19.71	10month_Lead_M	4.2034	2.6294e-05	0.00230734	chr14	25276277	25441873	165597			mm10_genes_introns
chr14	25398901	25399000	100	78.7	98.41	-19.71	10month_Lead_M	4.2034	2.6294e-05	0.00230734	chr14	25382586	25453368	70783			mm10_cpg_inter
chr14	25634001	25634100	100	26.97	13.4	13.57	pnd21_Lead_M	3.48517	0.000491831	0.0181314	chr14	25581674	25635872	54199	328365	Zmiz1	mm10_genes_introns
chr14	25634001	25634100	100	26.97	13.4	13.57	pnd21_Lead_M	3.48517	0.000491831	0.0181314	chr14	25607471	25635872	28402	328365	Zmiz1	mm10_genes_introns
chr14	25634001	25634100	100	26.97	13.4	13.57	pnd21_Lead_M	3.48517	0.000491831	0.0181314	chr14	25608213	25635872	27660	328365	Zmiz1	mm10_genes_introns
chr14	25634001	25634100	100	26.97	13.4	13.57	pnd21_Lead_M	3.48517	0.000491831	0.0181314	chr14	25612196	25690002	77807			mm10_cpg_inter
chr14	27044901	27045000	100	10.69	23.09	-12.4	10month_Lead_M	5.07653	3.844e-07	8.53784e-05	chr14	27039230	27076350	37121	171463	Il17rd	mm10_genes_introns
chr14	27044901	27045000	100	10.69	23.09	-12.4	10month_Lead_M	5.07653	3.844e-07	8.53784e-05	chr14	27039408	27076350	36943	171463	Il17rd	mm10_genes_introns
chr14	27044901	27045000	100	10.69	23.09	-12.4	10month_Lead_M	5.07653	3.844e-07	8.53784e-05	chr14	27043622	27110752	67131			mm10_cpg_inter
chr14	27351401	27351500	100	14.55	27.01	-12.47	10month_Lead_M	5.58922	2.28097e-08	8.49791e-06	chr14	27265586	27362789	97204	71704	Arhgef3	mm10_genes_introns
chr14	27351401	27351500	100	14.55	27.01	-12.47	10month_Lead_M	5.58922	2.28097e-08	8.49791e-06	chr14	27336270	27362789	26520	71704	Arhgef3	mm10_genes_introns
chr14	27351401	27351500	100	14.55	27.01	-12.47	10month_Lead_M	5.58922	2.28097e-08	8.49791e-06	chr14	27340614	27424556	83943			mm10_cpg_inter
chr14	27394101	27394200	100	22.6	32.62	-10.02	10month_Lead_M	4.0379	5.39312e-05	0.00387714	chr14	27393933	27394190	258	71704	Arhgef3	mm10_genes_exons
chr14	27394101	27394200	100	22.6	32.62	-10.02	10month_Lead_M	4.0379	5.39312e-05	0.00387714	chr14	27394191	27397562	3372	71704	Arhgef3	mm10_genes_introns
chr14	27394101	27394200	100	22.6	32.62	-10.02	10month_Lead_M	4.0379	5.39312e-05	0.00387714	chr14	27340614	27424556	83943			mm10_cpg_inter
chr14	28509201	28509300	100	17.61	34.43	-16.82	10month_Lead_M	4.20633	2.59552e-05	0.00228626	chr14	28505618	28509617	4000	22418	Wnt5a	mm10_genes_1to5kb
chr14	28509201	28509300	100	17.61	34.43	-16.82	10month_Lead_M	4.20633	2.59552e-05	0.00228626	chr14	28506390	28510389	4000	22418	Wnt5a	mm10_genes_1to5kb
chr14	28509201	28509300	100	17.61	34.43	-16.82	10month_Lead_M	4.20633	2.59552e-05	0.00228626	chr14	28506405	28510404	4000	22418	Wnt5a	mm10_genes_1to5kb
chr14	28509201	28509300	100	17.61	34.43	-16.82	10month_Lead_M	4.20633	2.59552e-05	0.00228626	chr14	28506451	28510450	4000	22418	Wnt5a	mm10_genes_1to5kb
chr14	28509201	28509300	100	17.61	34.43	-16.82	10month_Lead_M	4.20633	2.59552e-05	0.00228626	chr14	28508074	28510850	2777			mm10_genes_exons
chr14	28509201	28509300	100	17.61	34.43	-16.82	10month_Lead_M	4.20633	2.59552e-05	0.00228626	chr14	28506115	28511822	5708	22418	Wnt5a	mm10_genes_introns
chr14	28509201	28509300	100	17.61	34.43	-16.82	10month_Lead_M	4.20633	2.59552e-05	0.00228626	chr14	28508738	28510737	2000			mm10_cpg_shelves
chr14	28509301	28509400	100	21.85	34.08	-12.23	10month_Lead_M	3.57816	0.000346019	0.0144288	chr14	28505618	28509617	4000	22418	Wnt5a	mm10_genes_1to5kb
chr14	28509301	28509400	100	21.85	34.08	-12.23	10month_Lead_M	3.57816	0.000346019	0.0144288	chr14	28506390	28510389	4000	22418	Wnt5a	mm10_genes_1to5kb
chr14	28509301	28509400	100	21.85	34.08	-12.23	10month_Lead_M	3.57816	0.000346019	0.0144288	chr14	28506405	28510404	4000	22418	Wnt5a	mm10_genes_1to5kb
chr14	28509301	28509400	100	21.85	34.08	-12.23	10month_Lead_M	3.57816	0.000346019	0.0144288	chr14	28506451	28510450	4000	22418	Wnt5a	mm10_genes_1to5kb
chr14	28509301	28509400	100	21.85	34.08	-12.23	10month_Lead_M	3.57816	0.000346019	0.0144288	chr14	28508074	28510850	2777			mm10_genes_exons
chr14	28509301	28509400	100	21.85	34.08	-12.23	10month_Lead_M	3.57816	0.000346019	0.0144288	chr14	28506115	28511822	5708	22418	Wnt5a	mm10_genes_introns
chr14	28509301	28509400	100	21.85	34.08	-12.23	10month_Lead_M	3.57816	0.000346019	0.0144288	chr14	28508738	28510737	2000			mm10_cpg_shelves
chr14	28509401	28509500	100	18.83	36.1	-17.27	10month_Lead_M	4.12768	3.66435e-05	0.00294502	chr14	28505618	28509617	4000	22418	Wnt5a	mm10_genes_1to5kb
chr14	28509401	28509500	100	18.83	36.1	-17.27	10month_Lead_M	4.12768	3.66435e-05	0.00294502	chr14	28506390	28510389	4000	22418	Wnt5a	mm10_genes_1to5kb
chr14	28509401	28509500	100	18.83	36.1	-17.27	10month_Lead_M	4.12768	3.66435e-05	0.00294502	chr14	28506405	28510404	4000	22418	Wnt5a	mm10_genes_1to5kb
chr14	28509401	28509500	100	18.83	36.1	-17.27	10month_Lead_M	4.12768	3.66435e-05	0.00294502	chr14	28506451	28510450	4000	22418	Wnt5a	mm10_genes_1to5kb
chr14	28509401	28509500	100	18.83	36.1	-17.27	10month_Lead_M	4.12768	3.66435e-05	0.00294502	chr14	28508074	28510850	2777			mm10_genes_exons
chr14	28509401	28509500	100	18.83	36.1	-17.27	10month_Lead_M	4.12768	3.66435e-05	0.00294502	chr14	28506115	28511822	5708	22418	Wnt5a	mm10_genes_introns
chr14	28509401	28509500	100	18.83	36.1	-17.27	10month_Lead_M	4.12768	3.66435e-05	0.00294502	chr14	28508738	28510737	2000			mm10_cpg_shelves
chr14	28509501	28509600	100	9.56	27.78	-18.22	10month_Lead_M	8.97667	2.79097e-19	1.19962e-15	chr14	28505618	28509617	4000	22418	Wnt5a	mm10_genes_1to5kb
chr14	28509501	28509600	100	9.56	27.78	-18.22	10month_Lead_M	8.97667	2.79097e-19	1.19962e-15	chr14	28506390	28510389	4000	22418	Wnt5a	mm10_genes_1to5kb
chr14	28509501	28509600	100	9.56	27.78	-18.22	10month_Lead_M	8.97667	2.79097e-19	1.19962e-15	chr14	28506405	28510404	4000	22418	Wnt5a	mm10_genes_1to5kb
chr14	28509501	28509600	100	9.56	27.78	-18.22	10month_Lead_M	8.97667	2.79097e-19	1.19962e-15	chr14	28506451	28510450	4000	22418	Wnt5a	mm10_genes_1to5kb
chr14	28509501	28509600	100	9.56	27.78	-18.22	10month_Lead_M	8.97667	2.79097e-19	1.19962e-15	chr14	28508074	28510850	2777			mm10_genes_exons
chr14	28509501	28509600	100	9.56	27.78	-18.22	10month_Lead_M	8.97667	2.79097e-19	1.19962e-15	chr14	28506115	28511822	5708	22418	Wnt5a	mm10_genes_introns
chr14	28509501	28509600	100	9.56	27.78	-18.22	10month_Lead_M	8.97667	2.79097e-19	1.19962e-15	chr14	28508738	28510737	2000			mm10_cpg_shelves
chr14	31544801	31544900	100	60.34	71.3	-10.95	10month_Lead_M	4.95581	7.20287e-07	0.000141319	chr14	31544686	31545056	371	382864	Colq	mm10_genes_introns
chr14	31544801	31544900	100	60.34	71.3	-10.95	10month_Lead_M	4.95581	7.20287e-07	0.000141319	chr14	31499464	31637075	137612			mm10_cpg_inter
chr14	31544901	31545000	100	55.86	68.4	-12.55	10month_Lead_M	3.28303	0.00102698	0.0295458	chr14	31544686	31545056	371	382864	Colq	mm10_genes_introns
chr14	31544901	31545000	100	55.86	68.4	-12.55	10month_Lead_M	3.28303	0.00102698	0.0295458	chr14	31499464	31637075	137612			mm10_cpg_inter
chr14	31651601	31651700	100	56.18	75.94	-19.76	10month_Lead_M	3.61721	0.000297801	0.0130638	chr14	31641136	31665881	24746	26363	Btd	mm10_genes_introns
chr14	31651601	31651700	100	56.18	75.94	-19.76	10month_Lead_M	3.61721	0.000297801	0.0130638	chr14	31641136	31662069	20934	26363	Btd	mm10_genes_introns
chr14	31651601	31651700	100	56.18	75.94	-19.76	10month_Lead_M	3.61721	0.000297801	0.0130638	chr14	31645346	31657723	12378			mm10_cpg_inter
chr14	32038101	32038200	100	69.54	52.19	17.36	pnd21_Lead_M	3.16265	0.00156341	0.0387849	chr14	32037339	32041338	4000			mm10_genes_1to5kb
chr14	32038101	32038200	100	69.54	52.19	17.36	pnd21_Lead_M	3.16265	0.00156341	0.0387849	chr14	32030032	32040355	10324	78754	Galnt15	mm10_genes_introns
chr14	32038101	32038200	100	69.54	52.19	17.36	pnd21_Lead_M	3.16265	0.00156341	0.0387849	chr14	32030032	32046296	16265	78754	Galnt15	mm10_genes_introns
chr14	32038101	32038200	100	69.54	52.19	17.36	pnd21_Lead_M	3.16265	0.00156341	0.0387849	chr14	31835162	32081238	246077			mm10_cpg_inter
chr14	32056301	32056400	100	63.15	51.58	11.57	pnd21_Lead_M	3.23123	0.0012326	0.0332116	chr14	32056264	32056407	144	78754	Galnt15	mm10_genes_exons
chr14	32056301	32056400	100	63.15	51.58	11.57	pnd21_Lead_M	3.23123	0.0012326	0.0332116	chr14	31835162	32081238	246077			mm10_cpg_inter
chr14	32483101	32483200	100	35.19	54.33	-19.14	10month_Lead_M	4.01372	5.97694e-05	0.00419747	chr14	32482673	32483548	876			mm10_genes_exons
chr14	32483101	32483200	100	35.19	54.33	-19.14	10month_Lead_M	4.01372	5.97694e-05	0.00419747	chr14	32469403	32509400	39998			mm10_cpg_inter
chr14	32608301	32608400	100	60.66	73.22	-12.56	10month_Lead_M	4.73191	2.22413e-06	0.000345072	chr14	32608341	32608453	113	107751	Prrxl1	mm10_genes_exons
chr14	32608301	32608400	100	60.66	73.22	-12.56	10month_Lead_M	4.73191	2.22413e-06	0.000345072	chr14	32608255	32608340	86	107751	Prrxl1	mm10_genes_introns
chr14	32608301	32608400	100	60.66	73.22	-12.56	10month_Lead_M	4.73191	2.22413e-06	0.000345072	chr14	32603668	32852634	248967			mm10_cpg_inter
chr14	33000401	33000500	100	64.45	83.91	-19.46	10month_Lead_M	4.08717	4.36673e-05	0.00333947	chr14	32995309	33008407	13099	67580	Lrrc18	mm10_genes_introns
chr14	33000401	33000500	100	64.45	83.91	-19.46	10month_Lead_M	4.08717	4.36673e-05	0.00333947	chr14	32995309	33007012	11704	67580	Lrrc18	mm10_genes_introns
chr14	33000401	33000500	100	64.45	83.91	-19.46	10month_Lead_M	4.08717	4.36673e-05	0.00333947	chr14	33000326	33007012	6687	67580	Lrrc18	mm10_genes_introns
chr14	33000401	33000500	100	64.45	83.91	-19.46	10month_Lead_M	4.08717	4.36673e-05	0.00333947	chr14	32989956	33018541	28586	545030	Wdfy4	mm10_genes_introns
chr14	33000401	33000500	100	64.45	83.91	-19.46	10month_Lead_M	4.08717	4.36673e-05	0.00333947	chr14	32861336	33315522	454187			mm10_cpg_inter
chr14	33078001	33078100	100	78.25	88.48	-10.23	10month_Lead_M	4.02595	5.67467e-05	0.00402171	chr14	33076487	33078206	1720	545030	Wdfy4	mm10_genes_introns
chr14	33078001	33078100	100	78.25	88.48	-10.23	10month_Lead_M	4.02595	5.67467e-05	0.00402171	chr14	32861336	33315522	454187			mm10_cpg_inter
chr14	33966801	33966900	100	66.09	79.55	-13.46	10month_Lead_M	3.09878	0.00194322	0.0449543	chr14	33927823	33974656	46834			mm10_cpg_inter
chr14	34374701	34374800	100	19.01	34.7	-15.69	10month_Lead_M	3.72885	0.000192357	0.0096186	chr14	34374465	34375464	1000	105450	Mmrn2	mm10_genes_promoters
chr14	34374701	34374800	100	19.01	34.7	-15.69	10month_Lead_M	3.72885	0.000192357	0.0096186	chr14	34374721	34375720	1000	105450	Mmrn2	mm10_genes_promoters
chr14	34374701	34374800	100	19.01	34.7	-15.69	10month_Lead_M	3.72885	0.000192357	0.0096186	chr14	34374790	34375789	1000	20618	Sncg	mm10_genes_promoters
chr14	34374701	34374800	100	19.01	34.7	-15.69	10month_Lead_M	3.72885	0.000192357	0.0096186	chr14	34370721	34374720	4000	105450	Mmrn2	mm10_genes_1to5kb
chr14	34374701	34374800	100	19.01	34.7	-15.69	10month_Lead_M	3.72885	0.000192357	0.0096186	chr14	34374581	34374789	209	20618	Sncg	mm10_genes_5UTRs
chr14	34374701	34374800	100	19.01	34.7	-15.69	10month_Lead_M	3.72885	0.000192357	0.0096186	chr14	34374460	34374789	330	20618	Sncg	mm10_genes_exons
chr14	34374701	34374800	100	19.01	34.7	-15.69	10month_Lead_M	3.72885	0.000192357	0.0096186	chr14	34315461	34497971	182511			mm10_cpg_inter
chr14	41151601	41151700	100	85.91	96.18	-10.27	10month_Lead_M	3.50459	0.000457307	0.0172702	chr14	41151567	41153581	2015	17194	Mbl1	mm10_genes_introns
chr14	41151601	41151700	100	85.91	96.18	-10.27	10month_Lead_M	3.50459	0.000457307	0.0172702	chr14	41077032	41261044	184013			mm10_cpg_inter
chr14	41337501	41337600	100	59.71	70.16	-10.45	10month_Lead_M	3.56354	0.000365885	0.0149858	chr14	41269282	42539310	1270029			mm10_cpg_inter
chr14	43952001	43952100	100	75.56	86.06	-10.5	10month_Lead_M	4.0659	4.78471e-05	0.0035663	chr14	43952069	43956068	4000	503844	Ang5	mm10_genes_1to5kb
chr14	43952001	43952100	100	75.56	86.06	-10.5	10month_Lead_M	4.0659	4.78471e-05	0.0035663	chr14	43126403	44854991	1728589			mm10_cpg_inter
chr14	44317401	44317500	100	67.82	85.88	-18.06	10month_Lead_M	6.32616	2.51345e-10	1.81817e-07	chr14	44316512	44320511	4000			mm10_genes_1to5kb
chr14	44317401	44317500	100	67.82	85.88	-18.06	10month_Lead_M	6.32616	2.51345e-10	1.81817e-07	chr14	43126403	44854991	1728589			mm10_cpg_inter
chr14	44540501	44540600	100	67.24	83.31	-16.07	10month_Lead_M	5.96968	2.37713e-09	1.26837e-06	chr14	43126403	44854991	1728589			mm10_cpg_inter
chr14	45900901	45901000	100	75.98	86.11	-10.13	10month_Lead_M	5.36126	8.26415e-08	2.44973e-05	chr14	45754785	45966312	211528			mm10_genes_introns
chr14	45900901	45901000	100	75.98	86.11	-10.13	10month_Lead_M	5.36126	8.26415e-08	2.44973e-05	chr14	45662429	46376506	714078			mm10_cpg_inter
chr14	48708101	48708200	100	26.8	37.99	-11.2	10month_Lead_M	3.26044	0.00111241	0.0311594	chr14	48670450	48861306	190857	606497	Otx2os1	mm10_genes_introns
chr14	48708101	48708200	100	26.8	37.99	-11.2	10month_Lead_M	3.26044	0.00111241	0.0311594	chr14	48670450	48717609	47160	606497	Otx2os1	mm10_genes_introns
chr14	48708101	48708200	100	26.8	37.99	-11.2	10month_Lead_M	3.26044	0.00111241	0.0311594	chr14	48700410	48793131	92722	606497	Otx2os1	mm10_genes_introns
chr14	48708101	48708200	100	26.8	37.99	-11.2	10month_Lead_M	3.26044	0.00111241	0.0311594	chr14	48700410	48717609	17200	606497	Otx2os1	mm10_genes_introns
chr14	48708101	48708200	100	26.8	37.99	-11.2	10month_Lead_M	3.26044	0.00111241	0.0311594	chr14	48697931	48717609	19679	606497	Otx2os1	mm10_genes_introns
chr14	48708101	48708200	100	26.8	37.99	-11.2	10month_Lead_M	3.26044	0.00111241	0.0311594	chr14	48700410	48855593	155184	606497	Otx2os1	mm10_genes_introns
chr14	48708101	48708200	100	26.8	37.99	-11.2	10month_Lead_M	3.26044	0.00111241	0.0311594	chr14	48678265	49061832	383568			mm10_cpg_inter
chr14	50658701	50658800	100	71.1	87.41	-16.31	10month_Lead_M	4.91558	8.85218e-07	0.000166366	chr14	50066655	50803566	736912			mm10_cpg_inter
chr14	50856101	50856200	100	71.72	83.43	-11.71	10month_Lead_M	3.89478	9.82871e-05	0.00596411	chr14	50855926	50856329	404			mm10_enhancers_fantom
chr14	50856101	50856200	100	71.72	83.43	-11.71	10month_Lead_M	3.89478	9.82871e-05	0.00596411	chr14	50854086	50858085	4000	21745	Tep1	mm10_genes_1to5kb
chr14	50856101	50856200	100	71.72	83.43	-11.71	10month_Lead_M	3.89478	9.82871e-05	0.00596411	chr14	50855153	50859152	4000	21745	Tep1	mm10_genes_1to5kb
chr14	50856101	50856200	100	71.72	83.43	-11.71	10month_Lead_M	3.89478	9.82871e-05	0.00596411	chr14	50855700	50860577	4878	21745	Tep1	mm10_genes_introns
chr14	50856101	50856200	100	71.72	83.43	-11.71	10month_Lead_M	3.89478	9.82871e-05	0.00596411	chr14	50811962	50920636	108675			mm10_cpg_inter
chr14	50944201	50944300	100	4	15.92	-11.92	10month_Lead_M	3.21975	0.00128304	0.034034	chr14	50943302	50944301	1000	18950	Pnp	mm10_genes_promoters
chr14	50944201	50944300	100	4	15.92	-11.92	10month_Lead_M	3.21975	0.00128304	0.034034	chr14	50943506	50944505	1000	18950	Pnp	mm10_genes_promoters
chr14	50944201	50944300	100	4	15.92	-11.92	10month_Lead_M	3.21975	0.00128304	0.034034	chr14	50943517	50944516	1000	18950	Pnp	mm10_genes_promoters
chr14	50944201	50944300	100	4	15.92	-11.92	10month_Lead_M	3.21975	0.00128304	0.034034	chr14	50943523	50944522	1000	18950	Pnp	mm10_genes_promoters
chr14	50944201	50944300	100	4	15.92	-11.92	10month_Lead_M	3.21975	0.00128304	0.034034	chr14	50943561	50944560	1000	18950	Pnp	mm10_genes_promoters
chr14	50944201	50944300	100	4	15.92	-11.92	10month_Lead_M	3.21975	0.00128304	0.034034	chr14	50935360	50944526	9167	18950	Pnp	mm10_genes_introns
chr14	50944201	50944300	100	4	15.92	-11.92	10month_Lead_M	3.21975	0.00128304	0.034034	chr14	50935314	51354178	418865			mm10_cpg_inter
chr14	51054401	51054500	100	51.68	64.21	-12.53	10month_Lead_M	3.38751	0.000705311	0.0230993	chr14	51054330	51054459	130			mm10_enhancers_fantom
chr14	51054401	51054500	100	51.68	64.21	-12.53	10month_Lead_M	3.38751	0.000705311	0.0230993	chr14	51051164	51055163	4000	497113	Rnase11	mm10_genes_1to5kb
chr14	51054401	51054500	100	51.68	64.21	-12.53	10month_Lead_M	3.38751	0.000705311	0.0230993	chr14	50935314	51354178	418865			mm10_cpg_inter
chr14	51984101	51984200	100	52.46	64.62	-12.17	10month_Lead_M	4.7578	1.95716e-06	0.00031001	chr14	51983719	51984718	1000	268739	Arhgef40	mm10_genes_promoters
chr14	51984101	51984200	100	52.46	64.62	-12.17	10month_Lead_M	4.7578	1.95716e-06	0.00031001	chr14	51983833	51984832	1000	268739	Arhgef40	mm10_genes_promoters
chr14	51984101	51984200	100	52.46	64.62	-12.17	10month_Lead_M	4.7578	1.95716e-06	0.00031001	chr14	51983838	51984837	1000	268739	Arhgef40	mm10_genes_promoters
chr14	51984101	51984200	100	52.46	64.62	-12.17	10month_Lead_M	4.7578	1.95716e-06	0.00031001	chr14	51983844	51984843	1000	268739	Arhgef40	mm10_genes_promoters
chr14	51984101	51984200	100	52.46	64.62	-12.17	10month_Lead_M	4.7578	1.95716e-06	0.00031001	chr14	51983864	51984863	1000	268739	Arhgef40	mm10_genes_promoters
chr14	51984101	51984200	100	52.46	64.62	-12.17	10month_Lead_M	4.7578	1.95716e-06	0.00031001	chr14	51983886	51984885	1000	268739	Arhgef40	mm10_genes_promoters
chr14	51984101	51984200	100	52.46	64.62	-12.17	10month_Lead_M	4.7578	1.95716e-06	0.00031001	chr14	51983909	51984908	1000	268739	Arhgef40	mm10_genes_promoters
chr14	51984101	51984200	100	52.46	64.62	-12.17	10month_Lead_M	4.7578	1.95716e-06	0.00031001	chr14	51983910	51984909	1000	268739	Arhgef40	mm10_genes_promoters
chr14	51984101	51984200	100	52.46	64.62	-12.17	10month_Lead_M	4.7578	1.95716e-06	0.00031001	chr14	51983912	51984911	1000	268739	Arhgef40	mm10_genes_promoters
chr14	51984101	51984200	100	52.46	64.62	-12.17	10month_Lead_M	4.7578	1.95716e-06	0.00031001	chr14	51983915	51984914	1000	268739	Arhgef40	mm10_genes_promoters
chr14	51984101	51984200	100	52.46	64.62	-12.17	10month_Lead_M	4.7578	1.95716e-06	0.00031001	chr14	51983931	51984930	1000	268739	Arhgef40	mm10_genes_promoters
chr14	51984101	51984200	100	52.46	64.62	-12.17	10month_Lead_M	4.7578	1.95716e-06	0.00031001	chr14	51983966	51984965	1000	268739	Arhgef40	mm10_genes_promoters
chr14	51984101	51984200	100	52.46	64.62	-12.17	10month_Lead_M	4.7578	1.95716e-06	0.00031001	chr14	51983971	51984970	1000	268739	Arhgef40	mm10_genes_promoters
chr14	51984101	51984200	100	52.46	64.62	-12.17	10month_Lead_M	4.7578	1.95716e-06	0.00031001	chr14	51982572	51984571	2000			mm10_cpg_shores
chr14	51986101	51986200	100	8.83	20.45	-11.63	10month_Lead_M	3.34879	0.000811663	0.0254037	chr14	51985427	51986931	1505	268739	Arhgef40	mm10_genes_introns
chr14	51986101	51986200	100	8.83	20.45	-11.63	10month_Lead_M	3.34879	0.000811663	0.0254037	chr14	51984992	51987402	2411	268739	Arhgef40	mm10_genes_introns
chr14	51986101	51986200	100	8.83	20.45	-11.63	10month_Lead_M	3.34879	0.000811663	0.0254037	chr14	51985427	51987402	1976	268739	Arhgef40	mm10_genes_introns
chr14	51986101	51986200	100	8.83	20.45	-11.63	10month_Lead_M	3.34879	0.000811663	0.0254037	chr14	51984992	51987115	2124	268739	Arhgef40	mm10_genes_introns
chr14	51986101	51986200	100	8.83	20.45	-11.63	10month_Lead_M	3.34879	0.000811663	0.0254037	chr14	51985097	51987096	2000			mm10_cpg_shores
chr14	52009301	52009400	100	49.61	59.85	-10.24	10month_Lead_M	4.70978	2.4798e-06	0.000374475	chr14	52008677	52012676	4000	69890	Zfp219	mm10_genes_1to5kb
chr14	52009301	52009400	100	49.61	59.85	-10.24	10month_Lead_M	4.70978	2.4798e-06	0.000374475	chr14	52008228	52009662	1435	69890	Zfp219	mm10_genes_exons
chr14	52009301	52009400	100	49.61	59.85	-10.24	10month_Lead_M	4.70978	2.4798e-06	0.000374475	chr14	52009066	52009662	597	69890	Zfp219	mm10_genes_exons
chr14	52009301	52009400	100	49.61	59.85	-10.24	10month_Lead_M	4.70978	2.4798e-06	0.000374475	chr14	52009246	52009662	417	69890	Zfp219	mm10_genes_exons
chr14	52009301	52009400	100	49.61	59.85	-10.24	10month_Lead_M	4.70978	2.4798e-06	0.000374475	chr14	52009274	52009662	389	69890	Zfp219	mm10_genes_exons
chr14	52009301	52009400	100	49.61	59.85	-10.24	10month_Lead_M	4.70978	2.4798e-06	0.000374475	chr14	52009341	52009662	322	69890	Zfp219	mm10_genes_exons
chr14	52009301	52009400	100	49.61	59.85	-10.24	10month_Lead_M	4.70978	2.4798e-06	0.000374475	chr14	52009383	52009662	280	69890	Zfp219	mm10_genes_exons
chr14	52009301	52009400	100	49.61	59.85	-10.24	10month_Lead_M	4.70978	2.4798e-06	0.000374475	chr14	52009117	52009656	540			mm10_cpg_islands
chr14	52009501	52009600	100	40.85	51.08	-10.23	10month_Lead_M	5.76559	8.13728e-09	3.61818e-06	chr14	52008677	52012676	4000	69890	Zfp219	mm10_genes_1to5kb
chr14	52009501	52009600	100	40.85	51.08	-10.23	10month_Lead_M	5.76559	8.13728e-09	3.61818e-06	chr14	52009534	52009662	129	69890	Zfp219	mm10_genes_5UTRs
chr14	52009501	52009600	100	40.85	51.08	-10.23	10month_Lead_M	5.76559	8.13728e-09	3.61818e-06	chr14	52008228	52009662	1435	69890	Zfp219	mm10_genes_exons
chr14	52009501	52009600	100	40.85	51.08	-10.23	10month_Lead_M	5.76559	8.13728e-09	3.61818e-06	chr14	52009066	52009662	597	69890	Zfp219	mm10_genes_exons
chr14	52009501	52009600	100	40.85	51.08	-10.23	10month_Lead_M	5.76559	8.13728e-09	3.61818e-06	chr14	52009246	52009662	417	69890	Zfp219	mm10_genes_exons
chr14	52009501	52009600	100	40.85	51.08	-10.23	10month_Lead_M	5.76559	8.13728e-09	3.61818e-06	chr14	52009274	52009662	389	69890	Zfp219	mm10_genes_exons
chr14	52009501	52009600	100	40.85	51.08	-10.23	10month_Lead_M	5.76559	8.13728e-09	3.61818e-06	chr14	52009341	52009662	322	69890	Zfp219	mm10_genes_exons
chr14	52009501	52009600	100	40.85	51.08	-10.23	10month_Lead_M	5.76559	8.13728e-09	3.61818e-06	chr14	52009383	52009662	280	69890	Zfp219	mm10_genes_exons
chr14	52009501	52009600	100	40.85	51.08	-10.23	10month_Lead_M	5.76559	8.13728e-09	3.61818e-06	chr14	52009117	52009656	540			mm10_cpg_islands
chr14	52119801	52119900	100	15.08	32.71	-17.63	10month_Lead_M	5.34871	8.85853e-08	2.5928e-05	chr14	52116109	52120108	4000	77945	Rpgrip1	mm10_genes_1to5kb
chr14	52119801	52119900	100	15.08	32.71	-17.63	10month_Lead_M	5.34871	8.85853e-08	2.5928e-05	chr14	52119435	52120472	1038	77945	Rpgrip1	mm10_genes_introns
chr14	52119801	52119900	100	15.08	32.71	-17.63	10month_Lead_M	5.34871	8.85853e-08	2.5928e-05	chr14	52119415	52121414	2000			mm10_cpg_shores
chr14	54234501	54234600	100	30.07	47.5	-17.43	10month_Lead_M	5.30231	1.14344e-07	3.18986e-05	chr14	54234288	54234602	315			mm10_enhancers_fantom
chr14	54234501	54234600	100	30.07	47.5	-17.43	10month_Lead_M	5.30231	1.14344e-07	3.18986e-05	chr14	52309185	54249699	1940515			mm10_cpg_inter
chr14	54234601	54234700	100	51.3	69.81	-18.51	10month_Lead_M	7.78641	6.89425e-15	1.5096e-11	chr14	54234288	54234602	315			mm10_enhancers_fantom
chr14	54234601	54234700	100	51.3	69.81	-18.51	10month_Lead_M	7.78641	6.89425e-15	1.5096e-11	chr14	52309185	54249699	1940515			mm10_cpg_inter
chr14	54234801	54234900	100	46.48	61.39	-14.91	10month_Lead_M	3.59761	0.00032115	0.0137563	chr14	54234832	54235069	238			mm10_enhancers_fantom
chr14	54234801	54234900	100	46.48	61.39	-14.91	10month_Lead_M	3.59761	0.00032115	0.0137563	chr14	52309185	54249699	1940515			mm10_cpg_inter
chr14	54366701	54366800	100	49.02	38.86	10.16	pnd21_Lead_M	3.95838	7.54586e-05	0.00493357	chr14	54366631	54367630	1000	69089	Oxa1l	mm10_genes_promoters
chr14	54366701	54366800	100	49.02	38.86	10.16	pnd21_Lead_M	3.95838	7.54586e-05	0.00493357	chr14	54366709	54366852	144	69089	Oxa1l	mm10_genes_exons
chr14	54366701	54366800	100	49.02	38.86	10.16	pnd21_Lead_M	3.95838	7.54586e-05	0.00493357	chr14	54363496	54366708	3213	69089	Oxa1l	mm10_genes_introns
chr14	54366701	54366800	100	49.02	38.86	10.16	pnd21_Lead_M	3.95838	7.54586e-05	0.00493357	chr14	54365429	54422668	57240			mm10_cpg_inter
chr14	54432701	54432800	100	17.7	29.98	-12.28	10month_Lead_M	4.78425	1.71626e-06	0.000280528	chr14	54431718	54433265	1548			mm10_genes_exons
chr14	54432701	54432800	100	17.7	29.98	-12.28	10month_Lead_M	4.78425	1.71626e-06	0.000280528	chr14	54431974	54435744	3771	17387	Mmp14	mm10_genes_introns
chr14	54432701	54432800	100	17.7	29.98	-12.28	10month_Lead_M	4.78425	1.71626e-06	0.000280528	chr14	54431974	54433957	1984	17387	Mmp14	mm10_genes_introns
chr14	54432701	54432800	100	17.7	29.98	-12.28	10month_Lead_M	4.78425	1.71626e-06	0.000280528	chr14	54432642	54435744	3103	17387	Mmp14	mm10_genes_introns
chr14	54432701	54432800	100	17.7	29.98	-12.28	10month_Lead_M	4.78425	1.71626e-06	0.000280528	chr14	54432642	54434641	2000			mm10_cpg_shores
chr14	54575501	54575600	100	21.49	37.02	-15.52	10month_Lead_M	3.66053	0.000251691	0.0116278	chr14	54573083	54577082	4000	16475	Ajuba	mm10_genes_1to5kb
chr14	54575501	54575600	100	21.49	37.02	-15.52	10month_Lead_M	3.66053	0.000251691	0.0116278	chr14	54573494	54576231	2738	16475	Ajuba	mm10_genes_introns
chr14	54575501	54575600	100	21.49	37.02	-15.52	10month_Lead_M	3.66053	0.000251691	0.0116278	chr14	54573687	54575686	2000			mm10_cpg_shores
chr14	54644101	54644200	100	54.36	66.67	-12.3	10month_Lead_M	3.06187	0.00219957	0.0486166	chr14	54643111	54644110	1000	102466771	Mir6948	mm10_genes_promoters
chr14	54644101	54644200	100	54.36	66.67	-12.3	10month_Lead_M	3.06187	0.00219957	0.0486166	chr14	54642365	54646364	4000	239096	Cdh24	mm10_genes_1to5kb
chr14	54644101	54644200	100	54.36	66.67	-12.3	10month_Lead_M	3.06187	0.00219957	0.0486166	chr14	54644111	54648110	4000	102466771	Mir6948	mm10_genes_1to5kb
chr14	54644101	54644200	100	54.36	66.67	-12.3	10month_Lead_M	3.06187	0.00219957	0.0486166	chr14	54644142	54644148	7			mm10_genes_exons
chr14	54644101	54644200	100	54.36	66.67	-12.3	10month_Lead_M	3.06187	0.00219957	0.0486166	chr14	54643941	54644265	325	56215	Acin1	mm10_genes_exons
chr14	54644101	54644200	100	54.36	66.67	-12.3	10month_Lead_M	3.06187	0.00219957	0.0486166	chr14	54643941	54644536	596	56215	Acin1	mm10_genes_exons
chr14	54644101	54644200	100	54.36	66.67	-12.3	10month_Lead_M	3.06187	0.00219957	0.0486166	chr14	54643941	54644210	270	56215	Acin1	mm10_genes_exons
chr14	54644101	54644200	100	54.36	66.67	-12.3	10month_Lead_M	3.06187	0.00219957	0.0486166	chr14	54644019	54644141	123			mm10_genes_introns
chr14	54644101	54644200	100	54.36	66.67	-12.3	10month_Lead_M	3.06187	0.00219957	0.0486166	chr14	54644149	54648226	4078			mm10_genes_introns
chr14	54644101	54644200	100	54.36	66.67	-12.3	10month_Lead_M	3.06187	0.00219957	0.0486166	chr14	54643738	54645737	2000			mm10_cpg_shelves
chr14	54748201	54748300	100	66.01	47.99	18.02	pnd21_Lead_M	7.28304	3.26383e-13	4.85606e-10	chr14	54737666	54758438	20773	50934	Slc7a8	mm10_genes_introns
chr14	54748201	54748300	100	66.01	47.99	18.02	pnd21_Lead_M	7.28304	3.26383e-13	4.85606e-10	chr14	54696556	54777102	80547			mm10_cpg_inter
chr14	54748301	54748400	100	62.78	47.05	15.72	pnd21_Lead_M	4.14343	3.42147e-05	0.00280414	chr14	54737666	54758438	20773	50934	Slc7a8	mm10_genes_introns
chr14	54748301	54748400	100	62.78	47.05	15.72	pnd21_Lead_M	4.14343	3.42147e-05	0.00280414	chr14	54696556	54777102	80547			mm10_cpg_inter
chr14	54920201	54920300	100	60.42	73.35	-12.93	10month_Lead_M	3.30729	0.000942027	0.0280209	chr14	54919695	54920414	720	13644	Efs	mm10_genes_exons
chr14	54920201	54920300	100	60.42	73.35	-12.93	10month_Lead_M	3.30729	0.000942027	0.0280209	chr14	54920006	54920414	409	13644	Efs	mm10_genes_exons
chr14	54920201	54920300	100	60.42	73.35	-12.93	10month_Lead_M	3.30729	0.000942027	0.0280209	chr14	54920006	54920414	409	13644	Efs	mm10_genes_3UTRs
chr14	54920201	54920300	100	60.42	73.35	-12.93	10month_Lead_M	3.30729	0.000942027	0.0280209	chr14	54917116	54921852	4737			mm10_cpg_inter
chr14	55065601	55065700	100	67.14	80	-12.86	10month_Lead_M	3.39053	0.000697573	0.0229073	chr14	55063805	55067281	3477	239102	Zfhx2	mm10_genes_exons
chr14	55065601	55065700	100	67.14	80	-12.86	10month_Lead_M	3.39053	0.000697573	0.0229073	chr14	55056431	55071861	15431	432855	Zfhx2os	mm10_genes_introns
chr14	55065601	55065700	100	67.14	80	-12.86	10month_Lead_M	3.39053	0.000697573	0.0229073	chr14	55056431	55097379	40949	105663	Thtpa	mm10_genes_introns
chr14	55065601	55065700	100	67.14	80	-12.86	10month_Lead_M	3.39053	0.000697573	0.0229073	chr14	55056178	55097379	41202	105663	Thtpa	mm10_genes_introns
chr14	55065601	55065700	100	67.14	80	-12.86	10month_Lead_M	3.39053	0.000697573	0.0229073	chr14	55056431	55071861	15431	105663	Thtpa	mm10_genes_introns
chr14	55065601	55065700	100	67.14	80	-12.86	10month_Lead_M	3.39053	0.000697573	0.0229073	chr14	55019192	55087471	68280			mm10_cpg_inter
chr14	55071801	55071900	100	18.18	30.2	-12.02	10month_Lead_M	3.10565	0.00189858	0.0442075	chr14	55071862	55074363	2502	432855	Zfhx2os	mm10_genes_exons
chr14	55071801	55071900	100	18.18	30.2	-12.02	10month_Lead_M	3.10565	0.00189858	0.0442075	chr14	55071862	55074010	2149	105663	Thtpa	mm10_genes_exons
chr14	55071801	55071900	100	18.18	30.2	-12.02	10month_Lead_M	3.10565	0.00189858	0.0442075	chr14	55071859	55072099	241	239102	Zfhx2	mm10_genes_exons
chr14	55071801	55071900	100	18.18	30.2	-12.02	10month_Lead_M	3.10565	0.00189858	0.0442075	chr14	55071859	55072234	376	239102	Zfhx2	mm10_genes_exons
chr14	55071801	55071900	100	18.18	30.2	-12.02	10month_Lead_M	3.10565	0.00189858	0.0442075	chr14	55056431	55071861	15431	432855	Zfhx2os	mm10_genes_introns
chr14	55071801	55071900	100	18.18	30.2	-12.02	10month_Lead_M	3.10565	0.00189858	0.0442075	chr14	55056431	55097379	40949	105663	Thtpa	mm10_genes_introns
chr14	55071801	55071900	100	18.18	30.2	-12.02	10month_Lead_M	3.10565	0.00189858	0.0442075	chr14	55056178	55097379	41202	105663	Thtpa	mm10_genes_introns
chr14	55071801	55071900	100	18.18	30.2	-12.02	10month_Lead_M	3.10565	0.00189858	0.0442075	chr14	55056431	55071861	15431	105663	Thtpa	mm10_genes_introns
chr14	55071801	55071900	100	18.18	30.2	-12.02	10month_Lead_M	3.10565	0.00189858	0.0442075	chr14	55070636	55071858	1223	239102	Zfhx2	mm10_genes_introns
chr14	55071801	55071900	100	18.18	30.2	-12.02	10month_Lead_M	3.10565	0.00189858	0.0442075	chr14	55019192	55087471	68280			mm10_cpg_inter
chr14	55071901	55072000	100	49.05	61.78	-12.73	10month_Lead_M	3.83528	0.000125419	0.0071058	chr14	55071862	55074363	2502	432855	Zfhx2os	mm10_genes_exons
chr14	55071901	55072000	100	49.05	61.78	-12.73	10month_Lead_M	3.83528	0.000125419	0.0071058	chr14	55071862	55074010	2149	105663	Thtpa	mm10_genes_exons
chr14	55071901	55072000	100	49.05	61.78	-12.73	10month_Lead_M	3.83528	0.000125419	0.0071058	chr14	55071859	55072099	241	239102	Zfhx2	mm10_genes_exons
chr14	55071901	55072000	100	49.05	61.78	-12.73	10month_Lead_M	3.83528	0.000125419	0.0071058	chr14	55071859	55072234	376	239102	Zfhx2	mm10_genes_exons
chr14	55071901	55072000	100	49.05	61.78	-12.73	10month_Lead_M	3.83528	0.000125419	0.0071058	chr14	55056431	55097379	40949	105663	Thtpa	mm10_genes_introns
chr14	55071901	55072000	100	49.05	61.78	-12.73	10month_Lead_M	3.83528	0.000125419	0.0071058	chr14	55056178	55097379	41202	105663	Thtpa	mm10_genes_introns
chr14	55071901	55072000	100	49.05	61.78	-12.73	10month_Lead_M	3.83528	0.000125419	0.0071058	chr14	55019192	55087471	68280			mm10_cpg_inter
chr14	55072001	55072100	100	54.75	76.73	-21.97	10month_Lead_M	5.79918	6.66419e-09	3.08738e-06	chr14	55071862	55074363	2502	432855	Zfhx2os	mm10_genes_exons
chr14	55072001	55072100	100	54.75	76.73	-21.97	10month_Lead_M	5.79918	6.66419e-09	3.08738e-06	chr14	55071862	55074010	2149	105663	Thtpa	mm10_genes_exons
chr14	55072001	55072100	100	54.75	76.73	-21.97	10month_Lead_M	5.79918	6.66419e-09	3.08738e-06	chr14	55071859	55072099	241	239102	Zfhx2	mm10_genes_exons
chr14	55072001	55072100	100	54.75	76.73	-21.97	10month_Lead_M	5.79918	6.66419e-09	3.08738e-06	chr14	55071859	55072234	376	239102	Zfhx2	mm10_genes_exons
chr14	55072001	55072100	100	54.75	76.73	-21.97	10month_Lead_M	5.79918	6.66419e-09	3.08738e-06	chr14	55056431	55097379	40949	105663	Thtpa	mm10_genes_introns
chr14	55072001	55072100	100	54.75	76.73	-21.97	10month_Lead_M	5.79918	6.66419e-09	3.08738e-06	chr14	55056178	55097379	41202	105663	Thtpa	mm10_genes_introns
chr14	55072001	55072100	100	54.75	76.73	-21.97	10month_Lead_M	5.79918	6.66419e-09	3.08738e-06	chr14	55072100	55072546	447	239102	Zfhx2	mm10_genes_introns
chr14	55072001	55072100	100	54.75	76.73	-21.97	10month_Lead_M	5.79918	6.66419e-09	3.08738e-06	chr14	55019192	55087471	68280			mm10_cpg_inter
chr14	55072701	55072800	100	71.16	84.43	-13.27	10month_Lead_M	4.47545	7.62509e-06	0.000888012	chr14	55072235	55073234	1000	239102	Zfhx2	mm10_genes_promoters
chr14	55072701	55072800	100	71.16	84.43	-13.27	10month_Lead_M	4.47545	7.62509e-06	0.000888012	chr14	55071862	55074363	2502	432855	Zfhx2os	mm10_genes_exons
chr14	55072701	55072800	100	71.16	84.43	-13.27	10month_Lead_M	4.47545	7.62509e-06	0.000888012	chr14	55071862	55074010	2149	105663	Thtpa	mm10_genes_exons
chr14	55072701	55072800	100	71.16	84.43	-13.27	10month_Lead_M	4.47545	7.62509e-06	0.000888012	chr14	55072547	55073064	518	239102	Zfhx2	mm10_genes_exons
chr14	55072701	55072800	100	71.16	84.43	-13.27	10month_Lead_M	4.47545	7.62509e-06	0.000888012	chr14	55056431	55097379	40949	105663	Thtpa	mm10_genes_introns
chr14	55072701	55072800	100	71.16	84.43	-13.27	10month_Lead_M	4.47545	7.62509e-06	0.000888012	chr14	55056178	55097379	41202	105663	Thtpa	mm10_genes_introns
chr14	55072701	55072800	100	71.16	84.43	-13.27	10month_Lead_M	4.47545	7.62509e-06	0.000888012	chr14	55019192	55087471	68280			mm10_cpg_inter
chr14	55116801	55116900	100	8.89	19.75	-10.86	10month_Lead_M	5.20952	1.89329e-07	4.74892e-05	chr14	55116581	55117580	1000	319984	Jph4	mm10_genes_promoters
chr14	55116801	55116900	100	8.89	19.75	-10.86	10month_Lead_M	5.20952	1.89329e-07	4.74892e-05	chr14	55116553	55120552	4000	319984	Jph4	mm10_genes_1to5kb
chr14	55116801	55116900	100	8.89	19.75	-10.86	10month_Lead_M	5.20952	1.89329e-07	4.74892e-05	chr14	55115991	55116935	945	319984	Jph4	mm10_genes_5UTRs
chr14	55116801	55116900	100	8.89	19.75	-10.86	10month_Lead_M	5.20952	1.89329e-07	4.74892e-05	chr14	55115991	55116935	945	319984	Jph4	mm10_genes_exons
chr14	55116801	55116900	100	8.89	19.75	-10.86	10month_Lead_M	5.20952	1.89329e-07	4.74892e-05	chr14	55115428	55117427	2000			mm10_cpg_shores
chr14	55213201	55213300	100	83.68	95.02	-11.35	10month_Lead_M	4.52521	6.03365e-06	0.000742933	chr14	55119428	55486842	367415			mm10_cpg_inter
chr14	55492901	55493000	100	42.66	56.03	-13.37	10month_Lead_M	3.6471	0.000265216	0.0120606	chr14	55492427	55493426	1000	268747	Carmil3	mm10_genes_promoters
chr14	55492901	55493000	100	42.66	56.03	-13.37	10month_Lead_M	3.6471	0.000265216	0.0120606	chr14	55489364	55493363	4000	268747	Carmil3	mm10_genes_1to5kb
chr14	55492901	55493000	100	42.66	56.03	-13.37	10month_Lead_M	3.6471	0.000265216	0.0120606	chr14	55492011	55496010	4000	268747	Carmil3	mm10_genes_1to5kb
chr14	55492901	55493000	100	42.66	56.03	-13.37	10month_Lead_M	3.6471	0.000265216	0.0120606	chr14	55492632	55496631	4000	268747	Carmil3	mm10_genes_1to5kb
chr14	55492901	55493000	100	42.66	56.03	-13.37	10month_Lead_M	3.6471	0.000265216	0.0120606	chr14	55492872	55492966	95	268747	Carmil3	mm10_genes_exons
chr14	55492901	55493000	100	42.66	56.03	-13.37	10month_Lead_M	3.6471	0.000265216	0.0120606	chr14	55492866	55492966	101	268747	Carmil3	mm10_genes_exons
chr14	55492901	55493000	100	42.66	56.03	-13.37	10month_Lead_M	3.6471	0.000265216	0.0120606	chr14	55492967	55493219	253	268747	Carmil3	mm10_genes_introns
chr14	55492901	55493000	100	42.66	56.03	-13.37	10month_Lead_M	3.6471	0.000265216	0.0120606	chr14	55491393	55493392	2000			mm10_cpg_shores
chr14	55713701	55713800	100	11.03	25.81	-14.77	10month_Lead_M	4.38218	1.17498e-05	0.00124985	chr14	55713493	55714492	1000	21816	Tgm1	mm10_genes_promoters
chr14	55713701	55713800	100	11.03	25.81	-14.77	10month_Lead_M	4.38218	1.17498e-05	0.00124985	chr14	55713089	55714088	1000	21816	Tgm1	mm10_genes_promoters
chr14	55713701	55713800	100	11.03	25.81	-14.77	10month_Lead_M	4.38218	1.17498e-05	0.00124985	chr14	55713495	55714494	1000	21816	Tgm1	mm10_genes_promoters
chr14	55713701	55713800	100	11.03	25.81	-14.77	10month_Lead_M	4.38218	1.17498e-05	0.00124985	chr14	55713090	55714089	1000	21816	Tgm1	mm10_genes_promoters
chr14	55713701	55713800	100	11.03	25.81	-14.77	10month_Lead_M	4.38218	1.17498e-05	0.00124985	chr14	55713774	55713926	153	21816	Tgm1	mm10_genes_5UTRs
chr14	55713701	55713800	100	11.03	25.81	-14.77	10month_Lead_M	4.38218	1.17498e-05	0.00124985	chr14	55713774	55713926	153	21816	Tgm1	mm10_genes_exons
chr14	55713701	55713800	100	11.03	25.81	-14.77	10month_Lead_M	4.38218	1.17498e-05	0.00124985	chr14	55712755	55713773	1019	21816	Tgm1	mm10_genes_introns
chr14	55713701	55713800	100	11.03	25.81	-14.77	10month_Lead_M	4.38218	1.17498e-05	0.00124985	chr14	55686119	55717850	31732			mm10_cpg_inter
chr14	55826901	55827000	100	41.7	56.59	-14.88	10month_Lead_M	3.33921	0.000840159	0.0260074	chr14	55826038	55827037	1000	73181	Nfatc4	mm10_genes_promoters
chr14	55826901	55827000	100	41.7	56.59	-14.88	10month_Lead_M	3.33921	0.000840159	0.0260074	chr14	55824469	55828468	4000	73181	Nfatc4	mm10_genes_1to5kb
chr14	55826901	55827000	100	41.7	56.59	-14.88	10month_Lead_M	3.33921	0.000840159	0.0260074	chr14	55824471	55828470	4000	73181	Nfatc4	mm10_genes_1to5kb
chr14	55826901	55827000	100	41.7	56.59	-14.88	10month_Lead_M	3.33921	0.000840159	0.0260074	chr14	55825269	55829268	4000	73181	Nfatc4	mm10_genes_1to5kb
chr14	55826901	55827000	100	41.7	56.59	-14.88	10month_Lead_M	3.33921	0.000840159	0.0260074	chr14	55826158	55827253	1096	73181	Nfatc4	mm10_genes_exons
chr14	55826901	55827000	100	41.7	56.59	-14.88	10month_Lead_M	3.33921	0.000840159	0.0260074	chr14	55826542	55826917	376			mm10_cpg_islands
chr14	55826901	55827000	100	41.7	56.59	-14.88	10month_Lead_M	3.33921	0.000840159	0.0260074	chr14	55826918	55828917	2000			mm10_cpg_shores
chr14	57135201	57135300	100	55.53	67.29	-11.76	10month_Lead_M	3.5674	0.000360547	0.014835	chr14	57134612	57138611	4000	14623	Gjb6	mm10_genes_1to5kb
chr14	57135201	57135300	100	55.53	67.29	-11.76	10month_Lead_M	3.5674	0.000360547	0.014835	chr14	57134282	57138281	4000	14623	Gjb6	mm10_genes_1to5kb
chr14	57135201	57135300	100	55.53	67.29	-11.76	10month_Lead_M	3.5674	0.000360547	0.014835	chr14	57133060	57137059	4000	14623	Gjb6	mm10_genes_1to5kb
chr14	57135201	57135300	100	55.53	67.29	-11.76	10month_Lead_M	3.5674	0.000360547	0.014835	chr14	57133457	57135456	2000			mm10_cpg_shores
chr14	57306701	57306800	100	61.26	74.57	-13.31	10month_Lead_M	3.84867	0.000118762	0.00680709	chr14	57303788	57312967	9180	68631	Cryl1	mm10_genes_introns
chr14	57306701	57306800	100	61.26	74.57	-13.31	10month_Lead_M	3.84867	0.000118762	0.00680709	chr14	57137457	57394262	256806			mm10_cpg_inter
chr14	57314001	57314100	100	68.11	78.44	-10.33	10month_Lead_M	3.63509	0.000277879	0.0124775	chr14	57313751	57314046	296			mm10_enhancers_fantom
chr14	57314001	57314100	100	68.11	78.44	-10.33	10month_Lead_M	3.63509	0.000277879	0.0124775	chr14	57313130	57362921	49792	68631	Cryl1	mm10_genes_introns
chr14	57314001	57314100	100	68.11	78.44	-10.33	10month_Lead_M	3.63509	0.000277879	0.0124775	chr14	57313130	57352635	39506	68631	Cryl1	mm10_genes_introns
chr14	57314001	57314100	100	68.11	78.44	-10.33	10month_Lead_M	3.63509	0.000277879	0.0124775	chr14	57137457	57394262	256806			mm10_cpg_inter
chr14	57624101	57624200	100	65.92	76.56	-10.63	10month_Lead_M	3.71041	0.000206927	0.010124	chr14	57618244	57629356	11113	57258	Xpo4	mm10_genes_introns
chr14	57624101	57624200	100	65.92	76.56	-10.63	10month_Lead_M	3.71041	0.000206927	0.010124	chr14	57618247	57629359	11113	57258	Xpo4	mm10_genes_introns
chr14	57624101	57624200	100	65.92	76.56	-10.63	10month_Lead_M	3.71041	0.000206927	0.010124	chr14	57546657	57660860	114204			mm10_cpg_inter
chr14	57699301	57699400	100	57.55	69.16	-11.6	10month_Lead_M	3.10944	0.00187441	0.0437815	chr14	57699258	57700558	1301	50523	Lats2	mm10_genes_exons
chr14	57699301	57699400	100	57.55	69.16	-11.6	10month_Lead_M	3.10944	0.00187441	0.0437815	chr14	57699297	57699890	594	50523	Lats2	mm10_genes_exons
chr14	57699301	57699400	100	57.55	69.16	-11.6	10month_Lead_M	3.10944	0.00187441	0.0437815	chr14	57699258	57700558	1301	50523	Lats2	mm10_genes_3UTRs
chr14	57699301	57699400	100	57.55	69.16	-11.6	10month_Lead_M	3.10944	0.00187441	0.0437815	chr14	57697608	57699607	2000			mm10_cpg_shores
chr14	59230501	59230600	100	71.53	86.83	-15.3	10month_Lead_M	6.38398	1.72548e-10	1.30879e-07	chr14	59230410	59230540	131	71330	Rcbtb1	mm10_genes_exons
chr14	59230501	59230600	100	71.53	86.83	-15.3	10month_Lead_M	6.38398	1.72548e-10	1.30879e-07	chr14	59230541	59235218	4678	71330	Rcbtb1	mm10_genes_introns
chr14	59230501	59230600	100	71.53	86.83	-15.3	10month_Lead_M	6.38398	1.72548e-10	1.30879e-07	chr14	59223301	59236673	13373	71330	Rcbtb1	mm10_genes_introns
chr14	59230501	59230600	100	71.53	86.83	-15.3	10month_Lead_M	6.38398	1.72548e-10	1.30879e-07	chr14	59230410	59230540	131	71330	Rcbtb1	mm10_genes_3UTRs
chr14	59230501	59230600	100	71.53	86.83	-15.3	10month_Lead_M	6.38398	1.72548e-10	1.30879e-07	chr14	59205774	59436674	230901			mm10_cpg_inter
chr14	59626401	59626500	100	15.38	28.5	-13.12	10month_Lead_M	6.01658	1.78137e-09	9.91514e-07	chr14	59626189	59627188	1000	219134	Shisa2	mm10_genes_promoters
chr14	59626401	59626500	100	15.38	28.5	-13.12	10month_Lead_M	6.01658	1.78137e-09	9.91514e-07	chr14	59623668	59627667	4000			mm10_genes_1to5kb
chr14	59626401	59626500	100	15.38	28.5	-13.12	10month_Lead_M	6.01658	1.78137e-09	9.91514e-07	chr14	59626401	59629634	3234	219134	Shisa2	mm10_genes_introns
chr14	59626401	59626500	100	15.38	28.5	-13.12	10month_Lead_M	6.01658	1.78137e-09	9.91514e-07	chr14	59625213	59626407	1195			mm10_cpg_islands
chr14	59626401	59626500	100	15.38	28.5	-13.12	10month_Lead_M	6.01658	1.78137e-09	9.91514e-07	chr14	59626408	59628407	2000			mm10_cpg_shores
chr14	59969401	59969500	100	57.06	73.75	-16.69	10month_Lead_M	3.85087	0.000117701	0.00676374	chr14	59925180	59998000	72821	50769	Atp8a2	mm10_genes_introns
chr14	59969401	59969500	100	57.06	73.75	-16.69	10month_Lead_M	3.85087	0.000117701	0.00676374	chr14	59630408	60082634	452227			mm10_cpg_inter
chr14	60732201	60732300	100	27.68	45.7	-18.02	10month_Lead_M	4.57244	4.82075e-06	0.000626139	chr14	60732221	60732402	182			mm10_enhancers_fantom
chr14	60732201	60732300	100	27.68	45.7	-18.02	10month_Lead_M	4.57244	4.82075e-06	0.000626139	chr14	60731906	60732905	1000	219140	Spata13	mm10_genes_promoters
chr14	60732201	60732300	100	27.68	45.7	-18.02	10month_Lead_M	4.57244	4.82075e-06	0.000626139	chr14	60709570	60745644	36075	219140	Spata13	mm10_genes_introns
chr14	60732201	60732300	100	27.68	45.7	-18.02	10month_Lead_M	4.57244	4.82075e-06	0.000626139	chr14	60639217	60780514	141298			mm10_cpg_inter
chr14	60732301	60732400	100	35.44	49.9	-14.46	10month_Lead_M	4.36391	1.27757e-05	0.00132368	chr14	60732221	60732402	182			mm10_enhancers_fantom
chr14	60732301	60732400	100	35.44	49.9	-14.46	10month_Lead_M	4.36391	1.27757e-05	0.00132368	chr14	60731906	60732905	1000	219140	Spata13	mm10_genes_promoters
chr14	60732301	60732400	100	35.44	49.9	-14.46	10month_Lead_M	4.36391	1.27757e-05	0.00132368	chr14	60709570	60745644	36075	219140	Spata13	mm10_genes_introns
chr14	60732301	60732400	100	35.44	49.9	-14.46	10month_Lead_M	4.36391	1.27757e-05	0.00132368	chr14	60639217	60780514	141298			mm10_cpg_inter
chr14	62144601	62144700	100	49.69	60.84	-11.16	10month_Lead_M	3.10775	0.00188515	0.0439514	chr14	62142384	62170903	28520			mm10_genes_introns
chr14	62144601	62144700	100	49.69	60.84	-11.16	10month_Lead_M	3.10775	0.00188515	0.0439514	chr14	61694063	62288585	594523			mm10_cpg_inter
chr14	62167101	62167200	100	24.75	34.86	-10.1	10month_Lead_M	3.2264	0.00125357	0.0335707	chr14	62142384	62170903	28520			mm10_genes_introns
chr14	62167101	62167200	100	24.75	34.86	-10.1	10month_Lead_M	3.2264	0.00125357	0.0335707	chr14	61694063	62288585	594523			mm10_cpg_inter
chr14	62167201	62167300	100	33.58	44.05	-10.47	10month_Lead_M	3.63501	0.000277973	0.0124775	chr14	62142384	62170903	28520			mm10_genes_introns
chr14	62167201	62167300	100	33.58	44.05	-10.47	10month_Lead_M	3.63501	0.000277973	0.0124775	chr14	61694063	62288585	594523			mm10_cpg_inter
chr14	62373901	62374000	100	33.88	60.87	-26.99	10month_Lead_M	4.41151	1.02654e-05	0.00111808	chr14	62336437	62551510	215074			mm10_cpg_inter
chr14	62374001	62374100	100	26.36	49.44	-23.08	10month_Lead_M	3.50826	0.000451043	0.0170976	chr14	62336437	62551510	215074			mm10_cpg_inter
chr14	63074101	63074200	100	50.81	72.73	-21.92	10month_Lead_M	4.36529	1.26953e-05	0.00131781	chr14	62842148	63118412	276265			mm10_cpg_inter
chr14	63123801	63123900	100	28.3	5.11	23.19	pnd21_Lead_M	6.25651	3.93692e-10	2.67184e-07	chr14	63122566	63133315	10750	13030	Ctsb	mm10_genes_introns
chr14	63123801	63123900	100	28.3	5.11	23.19	pnd21_Lead_M	6.25651	3.93692e-10	2.67184e-07	chr14	63122869	63124868	2000			mm10_cpg_shores
chr14	63124001	63124100	100	50	30.95	19.05	pnd21_Lead_M	4.80519	1.54608e-06	0.000257425	chr14	63122566	63133315	10750	13030	Ctsb	mm10_genes_introns
chr14	63124001	63124100	100	50	30.95	19.05	pnd21_Lead_M	4.80519	1.54608e-06	0.000257425	chr14	63122869	63124868	2000			mm10_cpg_shores
chr14	63255501	63255600	100	54.45	66.47	-12.02	10month_Lead_M	3.08276	0.0020509	0.0464072	chr14	63241646	63271583	29938	14463	Gata4	mm10_genes_introns
chr14	63255501	63255600	100	54.45	66.47	-12.02	10month_Lead_M	3.08276	0.0020509	0.0464072	chr14	63241646	63270972	29327	14463	Gata4	mm10_genes_introns
chr14	63255501	63255600	100	54.45	66.47	-12.02	10month_Lead_M	3.08276	0.0020509	0.0464072	chr14	63241646	63271056	29411	14463	Gata4	mm10_genes_introns
chr14	63255501	63255600	100	54.45	66.47	-12.02	10month_Lead_M	3.08276	0.0020509	0.0464072	chr14	63251767	63255681	3915			mm10_cpg_shores
chr14	63272701	63272800	100	51.27	66.33	-15.05	10month_Lead_M	3.66893	0.000243564	0.0113907	chr14	63272693	63276692	4000	14463	Gata4	mm10_genes_1to5kb
chr14	63272701	63272800	100	51.27	66.33	-15.05	10month_Lead_M	3.66893	0.000243564	0.0113907	chr14	63272125	63276124	4000	14463	Gata4	mm10_genes_1to5kb
chr14	63272701	63272800	100	51.27	66.33	-15.05	10month_Lead_M	3.66893	0.000243564	0.0113907	chr14	63260126	63432313	172188			mm10_cpg_inter
chr14	63607401	63607500	100	5.7	17.39	-11.69	10month_Lead_M	5.31014	1.0954e-07	3.08924e-05	chr14	63607373	63608372	1000			mm10_genes_promoters
chr14	63607401	63607500	100	5.7	17.39	-11.69	10month_Lead_M	5.31014	1.0954e-07	3.08924e-05	chr14	63607285	63798206	190922	219149	Xkr6	mm10_genes_introns
chr14	63607401	63607500	100	5.7	17.39	-11.69	10month_Lead_M	5.31014	1.0954e-07	3.08924e-05	chr14	63607285	63660819	53535	219149	Xkr6	mm10_genes_introns
chr14	63607401	63607500	100	5.7	17.39	-11.69	10month_Lead_M	5.31014	1.0954e-07	3.08924e-05	chr14	63607155	63609154	2000			mm10_cpg_shores
chr14	63607801	63607900	100	20.48	33.42	-12.95	10month_Lead_M	3.31119	0.000928989	0.0277648	chr14	63607373	63608372	1000			mm10_genes_promoters
chr14	63607801	63607900	100	20.48	33.42	-12.95	10month_Lead_M	3.31119	0.000928989	0.0277648	chr14	63607285	63798206	190922	219149	Xkr6	mm10_genes_introns
chr14	63607801	63607900	100	20.48	33.42	-12.95	10month_Lead_M	3.31119	0.000928989	0.0277648	chr14	63607285	63660819	53535	219149	Xkr6	mm10_genes_introns
chr14	63607801	63607900	100	20.48	33.42	-12.95	10month_Lead_M	3.31119	0.000928989	0.0277648	chr14	63607155	63609154	2000			mm10_cpg_shores
chr14	63819501	63819600	100	58.44	70.32	-11.89	10month_Lead_M	3.50652	0.000454008	0.0171707	chr14	63818826	63820809	1984	219149	Xkr6	mm10_genes_exons
chr14	63819501	63819600	100	58.44	70.32	-11.89	10month_Lead_M	3.50652	0.000454008	0.0171707	chr14	63818826	63820019	1194	219149	Xkr6	mm10_genes_exons
chr14	63819501	63819600	100	58.44	70.32	-11.89	10month_Lead_M	3.50652	0.000454008	0.0171707	chr14	63611155	63856243	245089			mm10_cpg_inter
chr14	66344101	66344200	100	22.39	34.4	-12.01	10month_Lead_M	4.07316	4.63789e-05	0.00348372	chr14	66343296	66344295	1000	56471	Stmn4	mm10_genes_promoters
chr14	66344101	66344200	100	22.39	34.4	-12.01	10month_Lead_M	4.07316	4.63789e-05	0.00348372	chr14	66343304	66344303	1000	56471	Stmn4	mm10_genes_promoters
chr14	66344101	66344200	100	22.39	34.4	-12.01	10month_Lead_M	4.07316	4.63789e-05	0.00348372	chr14	66343367	66344366	1000	56471	Stmn4	mm10_genes_promoters
chr14	66344101	66344200	100	22.39	34.4	-12.01	10month_Lead_M	4.07316	4.63789e-05	0.00348372	chr14	66343373	66344372	1000	56471	Stmn4	mm10_genes_promoters
chr14	66344101	66344200	100	22.39	34.4	-12.01	10month_Lead_M	4.07316	4.63789e-05	0.00348372	chr14	66343374	66344373	1000	56471	Stmn4	mm10_genes_promoters
chr14	66344101	66344200	100	22.39	34.4	-12.01	10month_Lead_M	4.07316	4.63789e-05	0.00348372	chr14	66343375	66344374	1000	56471	Stmn4	mm10_genes_promoters
chr14	66344101	66344200	100	22.39	34.4	-12.01	10month_Lead_M	4.07316	4.63789e-05	0.00348372	chr14	66343378	66344377	1000	56471	Stmn4	mm10_genes_promoters
chr14	66344101	66344200	100	22.39	34.4	-12.01	10month_Lead_M	4.07316	4.63789e-05	0.00348372	chr14	66343381	66344380	1000	56471	Stmn4	mm10_genes_promoters
chr14	66344101	66344200	100	22.39	34.4	-12.01	10month_Lead_M	4.07316	4.63789e-05	0.00348372	chr14	66342230	66346229	4000			mm10_genes_1to5kb
chr14	66344101	66344200	100	22.39	34.4	-12.01	10month_Lead_M	4.07316	4.63789e-05	0.00348372	chr14	66301585	66863431	561847			mm10_cpg_inter
chr14	66408001	66408100	100	75.26	87.67	-12.42	10month_Lead_M	4.52205	6.12447e-06	0.000750998	chr14	66301585	66863431	561847			mm10_cpg_inter
chr14	67594401	67594500	100	76.12	86.69	-10.57	10month_Lead_M	3.9886	6.64651e-05	0.00452461	chr14	67240477	67711115	470639			mm10_cpg_inter
chr14	68744601	68744700	100	67.3	85.33	-18.03	10month_Lead_M	3.80684	0.000140752	0.00770857	chr14	68129072	69170639	1041568			mm10_cpg_inter
chr14	69253101	69253200	100	49.75	70.79	-21.04	10month_Lead_M	3.39223	0.000693263	0.0228336	chr14	69249623	69284731	35109	67712	Slc25a37	mm10_genes_introns
chr14	69253101	69253200	100	49.75	70.79	-21.04	10month_Lead_M	3.39223	0.000693263	0.0228336	chr14	69195015	69280198	85184			mm10_cpg_inter
chr14	69965901	69966000	100	91.85	77.45	14.4	pnd21_Lead_M	3.05272	0.00226778	0.0496143	chr14	69963539	70045876	82338	73523	Pebp4	mm10_genes_introns
chr14	69965901	69966000	100	91.85	77.45	14.4	pnd21_Lead_M	3.05272	0.00226778	0.0496143	chr14	69809514	70070547	261034			mm10_cpg_inter
chr14	69999001	69999100	100	88.61	98.75	-10.14	10month_Lead_M	3.27201	0.00106785	0.0303026	chr14	69963539	70045876	82338	73523	Pebp4	mm10_genes_introns
chr14	69999001	69999100	100	88.61	98.75	-10.14	10month_Lead_M	3.27201	0.00106785	0.0303026	chr14	69809514	70070547	261034			mm10_cpg_inter
chr14	70076101	70076200	100	15.62	4.7	10.93	pnd21_Lead_M	4.71632	2.40147e-06	0.000365261	chr14	70072203	70076202	4000	13655	Egr3	mm10_genes_1to5kb
chr14	70076101	70076200	100	15.62	4.7	10.93	pnd21_Lead_M	4.71632	2.40147e-06	0.000365261	chr14	70072314	70076313	4000	13655	Egr3	mm10_genes_1to5kb
chr14	70076101	70076200	100	15.62	4.7	10.93	pnd21_Lead_M	4.71632	2.40147e-06	0.000365261	chr14	70072795	70076794	4000	13655	Egr3	mm10_genes_1to5kb
chr14	70076101	70076200	100	15.62	4.7	10.93	pnd21_Lead_M	4.71632	2.40147e-06	0.000365261	chr14	70073739	70077738	4000			mm10_genes_1to5kb
chr14	70076101	70076200	100	15.62	4.7	10.93	pnd21_Lead_M	4.71632	2.40147e-06	0.000365261	chr14	70075805	70077735	1931			mm10_cpg_shores
chr14	70198201	70198300	100	81.31	91.85	-10.54	10month_Lead_M	3.48106	0.000499425	0.0183241	chr14	70195962	70199281	3320	20410	Sorbs3	mm10_genes_introns
chr14	70198201	70198300	100	81.31	91.85	-10.54	10month_Lead_M	3.48106	0.000499425	0.0183241	chr14	70196427	70201674	5248			mm10_cpg_inter
chr14	70440201	70440300	100	73.84	85.55	-11.71	10month_Lead_M	3.08885	0.00200933	0.0458785	chr14	70439926	70440925	1000	67065	Polr3d	mm10_genes_promoters
chr14	70440201	70440300	100	73.84	85.55	-11.71	10month_Lead_M	3.08885	0.00200933	0.0458785	chr14	70438510	70442509	4000	723838	Mir320	mm10_genes_1to5kb
chr14	70440201	70440300	100	73.84	85.55	-11.71	10month_Lead_M	3.08885	0.00200933	0.0458785	chr14	70440014	70440279	266	67065	Polr3d	mm10_genes_exons
chr14	70440201	70440300	100	73.84	85.55	-11.71	10month_Lead_M	3.08885	0.00200933	0.0458785	chr14	70440280	70440598	319	67065	Polr3d	mm10_genes_introns
chr14	70440201	70440300	100	73.84	85.55	-11.71	10month_Lead_M	3.08885	0.00200933	0.0458785	chr14	70438895	70440894	2000			mm10_cpg_shelves
chr14	70555101	70555200	100	7.48	21.26	-13.77	10month_Lead_M	7.04417	1.86575e-12	2.44659e-09	chr14	70554900	70555899	1000	15460	Hr	mm10_genes_promoters
chr14	70555101	70555200	100	7.48	21.26	-13.77	10month_Lead_M	7.04417	1.86575e-12	2.44659e-09	chr14	70553687	70555107	1421	15460	Hr	mm10_genes_5UTRs
chr14	70555101	70555200	100	7.48	21.26	-13.77	10month_Lead_M	7.04417	1.86575e-12	2.44659e-09	chr14	70554512	70555107	596	15460	Hr	mm10_genes_5UTRs
chr14	70555101	70555200	100	7.48	21.26	-13.77	10month_Lead_M	7.04417	1.86575e-12	2.44659e-09	chr14	70553687	70555107	1421	15460	Hr	mm10_genes_exons
chr14	70555101	70555200	100	7.48	21.26	-13.77	10month_Lead_M	7.04417	1.86575e-12	2.44659e-09	chr14	70554512	70555107	596	15460	Hr	mm10_genes_exons
chr14	70555101	70555200	100	7.48	21.26	-13.77	10month_Lead_M	7.04417	1.86575e-12	2.44659e-09	chr14	70555108	70556347	1240	15460	Hr	mm10_genes_introns
chr14	70555101	70555200	100	7.48	21.26	-13.77	10month_Lead_M	7.04417	1.86575e-12	2.44659e-09	chr14	70554072	70555129	1058			mm10_cpg_islands
chr14	70555101	70555200	100	7.48	21.26	-13.77	10month_Lead_M	7.04417	1.86575e-12	2.44659e-09	chr14	70555130	70557129	2000			mm10_cpg_shores
chr14	70555401	70555500	100	11.34	27.57	-16.24	10month_Lead_M	6.69997	2.08462e-11	2.00766e-08	chr14	70554900	70555899	1000	15460	Hr	mm10_genes_promoters
chr14	70555401	70555500	100	11.34	27.57	-16.24	10month_Lead_M	6.69997	2.08462e-11	2.00766e-08	chr14	70555108	70556347	1240	15460	Hr	mm10_genes_introns
chr14	70555401	70555500	100	11.34	27.57	-16.24	10month_Lead_M	6.69997	2.08462e-11	2.00766e-08	chr14	70555130	70557129	2000			mm10_cpg_shores
chr14	70556701	70556800	100	94.42	83.53	10.89	pnd21_Lead_M	3.2924	0.000993379	0.0289429	chr14	70556348	70557000	653	15460	Hr	mm10_genes_exons
chr14	70556701	70556800	100	94.42	83.53	10.89	pnd21_Lead_M	3.2924	0.000993379	0.0289429	chr14	70555900	70557000	1101	15460	Hr	mm10_genes_exons
chr14	70556701	70556800	100	94.42	83.53	10.89	pnd21_Lead_M	3.2924	0.000993379	0.0289429	chr14	70555130	70557129	2000			mm10_cpg_shores
chr14	70583901	70584000	100	14.55	3.73	10.82	pnd21_Lead_M	4.63958	3.49113e-06	0.000491328	chr14	70583296	70585183	1888	239170	Fhip2b	mm10_genes_exons
chr14	70583901	70584000	100	14.55	3.73	10.82	pnd21_Lead_M	4.63958	3.49113e-06	0.000491328	chr14	70583296	70585044	1749	239170	Fhip2b	mm10_genes_3UTRs
chr14	70583901	70584000	100	14.55	3.73	10.82	pnd21_Lead_M	4.63958	3.49113e-06	0.000491328	chr14	70582211	70595337	13127			mm10_cpg_inter
chr14	70626901	70627000	100	27.02	40.34	-13.32	10month_Lead_M	4.98464	6.20784e-07	0.000124319	chr14	70626156	70627155	1000	13829	Dmtn	mm10_genes_promoters
chr14	70626901	70627000	100	27.02	40.34	-13.32	10month_Lead_M	4.98464	6.20784e-07	0.000124319	chr14	70626739	70627308	570	13829	Dmtn	mm10_genes_5UTRs
chr14	70626901	70627000	100	27.02	40.34	-13.32	10month_Lead_M	4.98464	6.20784e-07	0.000124319	chr14	70626739	70627054	316	13829	Dmtn	mm10_genes_5UTRs
chr14	70626901	70627000	100	27.02	40.34	-13.32	10month_Lead_M	4.98464	6.20784e-07	0.000124319	chr14	70626739	70627308	570	13829	Dmtn	mm10_genes_exons
chr14	70626901	70627000	100	27.02	40.34	-13.32	10month_Lead_M	4.98464	6.20784e-07	0.000124319	chr14	70626739	70627054	316	13829	Dmtn	mm10_genes_exons
chr14	70626901	70627000	100	27.02	40.34	-13.32	10month_Lead_M	4.98464	6.20784e-07	0.000124319	chr14	70618409	70635819	17411	13829	Dmtn	mm10_genes_introns
chr14	70626901	70627000	100	27.02	40.34	-13.32	10month_Lead_M	4.98464	6.20784e-07	0.000124319	chr14	70626869	70630016	3148	13829	Dmtn	mm10_genes_introns
chr14	70626901	70627000	100	27.02	40.34	-13.32	10month_Lead_M	4.98464	6.20784e-07	0.000124319	chr14	70618409	70628919	10511	13829	Dmtn	mm10_genes_introns
chr14	70626901	70627000	100	27.02	40.34	-13.32	10month_Lead_M	4.98464	6.20784e-07	0.000124319	chr14	70622521	70632750	10230			mm10_cpg_inter
chr14	70627101	70627200	100	8.91	21.59	-12.68	10month_Lead_M	4.45035	8.57297e-06	0.000972538	chr14	70627055	70628054	1000	13829	Dmtn	mm10_genes_promoters
chr14	70627101	70627200	100	8.91	21.59	-12.68	10month_Lead_M	4.45035	8.57297e-06	0.000972538	chr14	70626156	70627155	1000	13829	Dmtn	mm10_genes_promoters
chr14	70627101	70627200	100	8.91	21.59	-12.68	10month_Lead_M	4.45035	8.57297e-06	0.000972538	chr14	70627156	70631155	4000	13829	Dmtn	mm10_genes_1to5kb
chr14	70627101	70627200	100	8.91	21.59	-12.68	10month_Lead_M	4.45035	8.57297e-06	0.000972538	chr14	70626739	70627308	570	13829	Dmtn	mm10_genes_5UTRs
chr14	70627101	70627200	100	8.91	21.59	-12.68	10month_Lead_M	4.45035	8.57297e-06	0.000972538	chr14	70626739	70627308	570	13829	Dmtn	mm10_genes_exons
chr14	70627101	70627200	100	8.91	21.59	-12.68	10month_Lead_M	4.45035	8.57297e-06	0.000972538	chr14	70618409	70635819	17411	13829	Dmtn	mm10_genes_introns
chr14	70627101	70627200	100	8.91	21.59	-12.68	10month_Lead_M	4.45035	8.57297e-06	0.000972538	chr14	70626869	70630016	3148	13829	Dmtn	mm10_genes_introns
chr14	70627101	70627200	100	8.91	21.59	-12.68	10month_Lead_M	4.45035	8.57297e-06	0.000972538	chr14	70618409	70628919	10511	13829	Dmtn	mm10_genes_introns
chr14	70627101	70627200	100	8.91	21.59	-12.68	10month_Lead_M	4.45035	8.57297e-06	0.000972538	chr14	70622521	70632750	10230			mm10_cpg_inter
chr14	70634701	70634800	100	24.44	51.39	-26.94	10month_Lead_M	3.24818	0.00116144	0.0319515	chr14	70634654	70634856	203			mm10_enhancers_fantom
chr14	70634701	70634800	100	24.44	51.39	-26.94	10month_Lead_M	3.24818	0.00116144	0.0319515	chr14	70631155	70635154	4000	13829	Dmtn	mm10_genes_1to5kb
chr14	70634701	70634800	100	24.44	51.39	-26.94	10month_Lead_M	3.24818	0.00116144	0.0319515	chr14	70618409	70635819	17411	13829	Dmtn	mm10_genes_introns
chr14	70634701	70634800	100	24.44	51.39	-26.94	10month_Lead_M	3.24818	0.00116144	0.0319515	chr14	70634751	70636750	2000			mm10_cpg_shores
chr14	70634701	70634800	100	24.44	51.39	-26.94	10month_Lead_M	3.24818	0.00116144	0.0319515	chr14	70632751	70634750	2000			mm10_cpg_shelves
chr14	72846501	72846600	100	43.65	61.94	-18.29	10month_Lead_M	3.44976	0.000561086	0.0198068	chr14	72802617	72851769	49153			mm10_genes_introns
chr14	72846501	72846600	100	43.65	61.94	-18.29	10month_Lead_M	3.44976	0.000561086	0.0198068	chr14	72841395	72863285	21891			mm10_genes_introns
chr14	72846501	72846600	100	43.65	61.94	-18.29	10month_Lead_M	3.44976	0.000561086	0.0198068	chr14	72714671	72976206	261536			mm10_cpg_inter
chr14	74880901	74881000	100	63.3	45.14	18.16	pnd21_Lead_M	4.88044	1.05849e-06	0.000192087	chr14	74858122	74947383	89262	380916	Lrch1	mm10_genes_introns
chr14	74880901	74881000	100	63.3	45.14	18.16	pnd21_Lead_M	4.88044	1.05849e-06	0.000192087	chr14	74858122	74885156	27035	380916	Lrch1	mm10_genes_introns
chr14	74880901	74881000	100	63.3	45.14	18.16	pnd21_Lead_M	4.88044	1.05849e-06	0.000192087	chr14	74858122	74899431	41310	380916	Lrch1	mm10_genes_introns
chr14	74880901	74881000	100	63.3	45.14	18.16	pnd21_Lead_M	4.88044	1.05849e-06	0.000192087	chr14	74736800	74942849	206050			mm10_cpg_inter
chr14	74926901	74927000	100	36.29	46.35	-10.06	10month_Lead_M	3.36955	0.000752901	0.0241341	chr14	74926711	74932068	5358			mm10_genes_introns
chr14	74926901	74927000	100	36.29	46.35	-10.06	10month_Lead_M	3.36955	0.000752901	0.0241341	chr14	74858122	74947383	89262	380916	Lrch1	mm10_genes_introns
chr14	74926901	74927000	100	36.29	46.35	-10.06	10month_Lead_M	3.36955	0.000752901	0.0241341	chr14	74736800	74942849	206050			mm10_cpg_inter
chr14	75278601	75278700	100	32.62	46.11	-13.48	10month_Lead_M	5.1504	2.59937e-07	6.18791e-05	chr14	75278218	75283230	5013	56373	Cpb2	mm10_genes_introns
chr14	75278601	75278700	100	32.62	46.11	-13.48	10month_Lead_M	5.1504	2.59937e-07	6.18791e-05	chr14	75135210	75280048	144839			mm10_cpg_inter
chr14	75561701	75561800	100	21.87	33.42	-11.55	10month_Lead_M	3.83211	0.000127048	0.00717301	chr14	75288749	75750036	461288			mm10_cpg_inter
chr14	77508201	77508300	100	43.67	58.84	-15.17	10month_Lead_M	3.89091	9.98677e-05	0.0060285	chr14	77507869	77511868	4000	629678	Gm6994	mm10_genes_1to5kb
chr14	77508201	77508300	100	43.67	58.84	-15.17	10month_Lead_M	3.89091	9.98677e-05	0.0060285	chr14	77508137	77508274	138	239188	Enox1	mm10_genes_exons
chr14	77508201	77508300	100	43.67	58.84	-15.17	10month_Lead_M	3.89091	9.98677e-05	0.0060285	chr14	77508140	77508274	135	239188	Enox1	mm10_genes_exons
chr14	77508201	77508300	100	43.67	58.84	-15.17	10month_Lead_M	3.89091	9.98677e-05	0.0060285	chr14	77508275	77577611	69337	239188	Enox1	mm10_genes_introns
chr14	77508201	77508300	100	43.67	58.84	-15.17	10month_Lead_M	3.89091	9.98677e-05	0.0060285	chr14	77161838	77870780	708943			mm10_cpg_inter
chr14	78020201	78020300	100	38.6	52.04	-13.43	10month_Lead_M	3.60278	0.000314837	0.0135902	chr14	78020042	78029724	9683			mm10_genes_introns
chr14	78020201	78020300	100	38.6	52.04	-13.43	10month_Lead_M	3.60278	0.000314837	0.0135902	chr14	77878983	78303748	424766			mm10_cpg_inter
chr14	79252801	79252900	100	68.77	80.09	-11.32	10month_Lead_M	3.71679	0.000201774	0.00995584	chr14	78853512	79296717	443206			mm10_cpg_inter
chr14	79760701	79760800	100	72.51	84.58	-12.08	10month_Lead_M	3.47853	0.000504178	0.0184245	chr14	79665615	79764452	98838			mm10_cpg_inter
chr14	80888201	80888300	100	38.86	53.78	-14.92	10month_Lead_M	3.44719	0.000566458	0.0199273	chr14	79778337	84439318	4660982			mm10_cpg_inter
chr14	83068701	83068800	100	70.12	83.74	-13.62	10month_Lead_M	5.25047	1.51716e-07	3.99248e-05	chr14	79778337	84439318	4660982			mm10_cpg_inter
chr14	84081301	84081400	100	50.3	65.5	-15.19	10month_Lead_M	4.57062	4.86282e-06	0.000630193	chr14	79778337	84439318	4660982			mm10_cpg_inter
chr14	85268001	85268100	100	74.96	86.48	-11.52	10month_Lead_M	3.29075	0.000999223	0.0290486	chr14	84452030	87136955	2684926			mm10_cpg_inter
chr14	94587701	94587800	100	71.71	82.44	-10.73	10month_Lead_M	4.47175	7.75835e-06	0.000899353	chr14	93895055	99041503	5146449			mm10_cpg_inter
chr14	99370201	99370300	100	54.03	70.67	-16.64	10month_Lead_M	4.5042	6.6623e-06	0.000799969	chr14	99367018	99371017	4000			mm10_genes_1to5kb
chr14	99370201	99370300	100	54.03	70.67	-16.64	10month_Lead_M	4.5042	6.6623e-06	0.000799969	chr14	99303445	100281449	978005			mm10_cpg_inter
chr14	99584501	99584600	100	24.2	38.31	-14.11	10month_Lead_M	3.05737	0.00223292	0.0491621	chr14	99303445	100281449	978005			mm10_cpg_inter
chr14	101200801	101200900	100	73.74	86.36	-12.62	10month_Lead_M	3.21296	0.00131373	0.0346266	chr14	101200070	101201069	1000	76627	Prr30	mm10_genes_promoters
chr14	101200801	101200900	100	73.74	86.36	-12.62	10month_Lead_M	3.21296	0.00131373	0.0346266	chr14	101200331	101201330	1000	76627	Prr30	mm10_genes_promoters
chr14	101200801	101200900	100	73.74	86.36	-12.62	10month_Lead_M	3.21296	0.00131373	0.0346266	chr14	100290093	101603830	1313738			mm10_cpg_inter
chr14	105432701	105432800	100	32.04	47.47	-15.43	10month_Lead_M	4.86004	1.1736e-06	0.000208573	chr14	105427686	105433391	5706	71362	5430440P10Rik	mm10_genes_introns
chr14	105432701	105432800	100	32.04	47.47	-15.43	10month_Lead_M	4.86004	1.1736e-06	0.000208573	chr14	105263155	105891075	627921			mm10_cpg_inter
chr14	105862201	105862300	100	43.62	54.66	-11.04	10month_Lead_M	3.11967	0.00181054	0.0427544	chr14	105853936	105862422	8487			mm10_genes_introns
chr14	105862201	105862300	100	43.62	54.66	-11.04	10month_Lead_M	3.11967	0.00181054	0.0427544	chr14	105263155	105891075	627921			mm10_cpg_inter
chr14	118221901	118222000	100	48.15	65.82	-17.67	10month_Lead_M	6.34929	2.16318e-10	1.59898e-07	chr14	118162184	118222010	59827			mm10_cpg_inter
chr14	120067901	120068000	100	46.97	25.16	21.81	pnd21_Lead_M	3.38796	0.000704157	0.0230713	chr14	120062709	120473709	411001			mm10_cpg_inter
chr14	120122001	120122100	100	50.95	67.7	-16.75	10month_Lead_M	3.52095	0.000430007	0.016587	chr14	120121515	120135983	14469			mm10_genes_introns
chr14	120122001	120122100	100	50.95	67.7	-16.75	10month_Lead_M	3.52095	0.000430007	0.016587	chr14	120062709	120473709	411001			mm10_cpg_inter
chr14	120598201	120598300	100	68.09	78.77	-10.68	10month_Lead_M	3.22065	0.001279	0.0339694	chr14	120483103	120826573	343471			mm10_cpg_inter
chr14	120649401	120649500	100	71.94	82.38	-10.44	10month_Lead_M	4.09966	4.13757e-05	0.00320114	chr14	120633021	120660637	27617			mm10_genes_introns
chr14	120649401	120649500	100	71.94	82.38	-10.44	10month_Lead_M	4.09966	4.13757e-05	0.00320114	chr14	120483103	120826573	343471			mm10_cpg_inter
chr14	121098101	121098200	100	49.49	70.08	-20.59	10month_Lead_M	3.93642	8.27057e-05	0.0052679	chr14	121097079	121101078	4000	223254	Farp1	mm10_genes_1to5kb
chr14	121098101	121098200	100	49.49	70.08	-20.59	10month_Lead_M	3.93642	8.27057e-05	0.0052679	chr14	121035339	121101988	66650	223254	Farp1	mm10_genes_introns
chr14	121098101	121098200	100	49.49	70.08	-20.59	10month_Lead_M	3.93642	8.27057e-05	0.0052679	chr14	121035926	121101988	66063	223254	Farp1	mm10_genes_introns
chr14	121098101	121098200	100	49.49	70.08	-20.59	10month_Lead_M	3.93642	8.27057e-05	0.0052679	chr14	121040381	121374357	333977			mm10_cpg_inter
chr14	121198301	121198400	100	44.63	76.14	-31.5	10month_Lead_M	3.34119	0.000834216	0.0258994	chr14	121102183	121207253	105071	223254	Farp1	mm10_genes_introns
chr14	121198301	121198400	100	44.63	76.14	-31.5	10month_Lead_M	3.34119	0.000834216	0.0258994	chr14	121040381	121374357	333977			mm10_cpg_inter
chr14	121340001	121340100	100	38.15	21.27	16.88	pnd21_Lead_M	3.2055	0.00134827	0.035201	chr14	121337653	121378897	41245	223255	Stk24	mm10_genes_introns
chr14	121340001	121340100	100	38.15	21.27	16.88	pnd21_Lead_M	3.2055	0.00134827	0.035201	chr14	121337653	121359823	22171	223255	Stk24	mm10_genes_introns
chr14	121340001	121340100	100	38.15	21.27	16.88	pnd21_Lead_M	3.2055	0.00134827	0.035201	chr14	121337653	121379896	42244	223255	Stk24	mm10_genes_introns
chr14	121340001	121340100	100	38.15	21.27	16.88	pnd21_Lead_M	3.2055	0.00134827	0.035201	chr14	121040381	121374357	333977			mm10_cpg_inter
chr14	121348401	121348500	100	11.98	33.33	-21.35	10month_Lead_M	5.01713	5.24501e-07	0.00010928	chr14	121337653	121378897	41245	223255	Stk24	mm10_genes_introns
chr14	121348401	121348500	100	11.98	33.33	-21.35	10month_Lead_M	5.01713	5.24501e-07	0.00010928	chr14	121337653	121359823	22171	223255	Stk24	mm10_genes_introns
chr14	121348401	121348500	100	11.98	33.33	-21.35	10month_Lead_M	5.01713	5.24501e-07	0.00010928	chr14	121337653	121379896	42244	223255	Stk24	mm10_genes_introns
chr14	121348401	121348500	100	11.98	33.33	-21.35	10month_Lead_M	5.01713	5.24501e-07	0.00010928	chr14	121040381	121374357	333977			mm10_cpg_inter
chr14	121506801	121506900	100	36.27	53.02	-16.75	10month_Lead_M	3.3307	0.000866283	0.0265202	chr14	121506253	121510252	4000	56643	Slc15a1	mm10_genes_1to5kb
chr14	121506801	121506900	100	36.27	53.02	-16.75	10month_Lead_M	3.3307	0.000866283	0.0265202	chr14	121383533	121793401	409869			mm10_cpg_inter
chr14	121738401	121738500	100	48.34	36.14	12.2	pnd21_Lead_M	3.3088	0.000936961	0.0279203	chr14	121738463	121738861	399	105445	Dock9	mm10_genes_5UTRs
chr14	121738401	121738500	100	48.34	36.14	12.2	pnd21_Lead_M	3.3088	0.000936961	0.0279203	chr14	121738301	121738861	561	105445	Dock9	mm10_genes_exons
chr14	121738401	121738500	100	48.34	36.14	12.2	pnd21_Lead_M	3.3088	0.000936961	0.0279203	chr14	121681464	121797489	116026	105445	Dock9	mm10_genes_introns
chr14	121738401	121738500	100	48.34	36.14	12.2	pnd21_Lead_M	3.3088	0.000936961	0.0279203	chr14	121383533	121793401	409869			mm10_cpg_inter
chr14	122280401	122280500	100	34.2	53.28	-19.09	10month_Lead_M	6.11729	9.51791e-10	5.81351e-07	chr14	122181782	122311243	129462	69634	Clybl	mm10_genes_introns
chr14	122280401	122280500	100	34.2	53.28	-19.09	10month_Lead_M	6.11729	9.51791e-10	5.81351e-07	chr14	122258254	122311243	52990	69634	Clybl	mm10_genes_introns
chr14	122280401	122280500	100	34.2	53.28	-19.09	10month_Lead_M	6.11729	9.51791e-10	5.81351e-07	chr14	122207268	122402526	195259			mm10_cpg_inter
chr14	122479601	122479700	100	28.79	14.67	14.13	pnd21_Lead_M	3.17056	0.00152147	0.0380863	chr14	122476200	122480199	4000	69248	2610035F20Rik	mm10_genes_1to5kb
chr14	122479601	122479700	100	28.79	14.67	14.13	pnd21_Lead_M	3.17056	0.00152147	0.0380863	chr14	122478890	122479852	963	22772	Zic2	mm10_genes_exons
chr14	122479601	122479700	100	28.79	14.67	14.13	pnd21_Lead_M	3.17056	0.00152147	0.0380863	chr14	122479244	122479852	609	22772	Zic2	mm10_genes_3UTRs
chr14	122479601	122479700	100	28.79	14.67	14.13	pnd21_Lead_M	3.17056	0.00152147	0.0380863	chr14	122478300	122480299	2000			mm10_cpg_shelves
chr14	123083501	123083600	100	71.7	83.13	-11.43	10month_Lead_M	4.4563	8.33855e-06	0.000951993	chr14	123043567	123253718	210152			mm10_genes_introns
chr14	123083501	123083600	100	71.7	83.13	-11.43	10month_Lead_M	4.4563	8.33855e-06	0.000951993	chr14	122987596	123622725	635130			mm10_cpg_inter
chr14	123545001	123545100	100	81.41	91.58	-10.17	10month_Lead_M	3.06033	0.00221095	0.0487989	chr14	123515774	123571939	56166	338370	Nalcn	mm10_genes_introns
chr14	123545001	123545100	100	81.41	91.58	-10.17	10month_Lead_M	3.06033	0.00221095	0.0487989	chr14	123515774	123571974	56201	338370	Nalcn	mm10_genes_introns
chr14	123545001	123545100	100	81.41	91.58	-10.17	10month_Lead_M	3.06033	0.00221095	0.0487989	chr14	123515774	123590802	75029	338370	Nalcn	mm10_genes_introns
chr14	123545001	123545100	100	81.41	91.58	-10.17	10month_Lead_M	3.06033	0.00221095	0.0487989	chr14	122987596	123622725	635130			mm10_cpg_inter
chr15	3887801	3887900	100	80.28	91.14	-10.86	10month_Lead_M	4.527	5.9827e-06	0.000739011	chr15	3587526	3975153	387628			mm10_cpg_inter
chr15	6794401	6794500	100	83.66	65.11	18.56	pnd21_Lead_M	5.07462	3.88266e-07	8.60724e-05	chr15	6794445	6794568	124	78757	Rictor	mm10_genes_exons
chr15	6794401	6794500	100	83.66	65.11	18.56	pnd21_Lead_M	5.07462	3.88266e-07	8.60724e-05	chr15	6794133	6794444	312	78757	Rictor	mm10_genes_introns
chr15	6794401	6794500	100	83.66	65.11	18.56	pnd21_Lead_M	5.07462	3.88266e-07	8.60724e-05	chr15	6713530	6870084	156555			mm10_cpg_inter
chr15	6871801	6871900	100	33.33	4.71	28.63	pnd21_Lead_M	4.20053	2.66296e-05	0.00232623	chr15	6860378	6874200	13823	18414	Osmr	mm10_genes_introns
chr15	6871801	6871900	100	33.33	4.71	28.63	pnd21_Lead_M	4.20053	2.66296e-05	0.00232623	chr15	6870085	6872084	2000			mm10_cpg_shelves
chr15	6954501	6954600	100	45.38	64.33	-18.94	10month_Lead_M	3.4734	0.000513909	0.0186754	chr15	6878521	7125139	246619			mm10_cpg_inter
chr15	7803301	7803400	100	64.97	75.54	-10.57	10month_Lead_M	3.93502	8.31902e-05	0.00528726	chr15	7402529	7806070	403542			mm10_cpg_inter
chr15	7803601	7803700	100	66.12	77.32	-11.2	10month_Lead_M	3.56653	0.000361739	0.0148656	chr15	7402529	7806070	403542			mm10_cpg_inter
chr15	8262801	8262900	100	72.8	85.84	-13.04	10month_Lead_M	3.16556	0.00154784	0.0385057	chr15	8262386	8262927	542	73692	Cplane1	mm10_genes_introns
chr15	8262801	8262900	100	72.8	85.84	-13.04	10month_Lead_M	3.16556	0.00154784	0.0385057	chr15	8173449	8439621	266173			mm10_cpg_inter
chr15	10049201	10049300	100	64.66	80.05	-15.39	10month_Lead_M	4.92612	8.38804e-07	0.000159974	chr15	10046826	10050825	4000			mm10_genes_1to5kb
chr15	10049201	10049300	100	64.66	80.05	-15.39	10month_Lead_M	4.92612	8.38804e-07	0.000159974	chr15	9145140	10465783	1320644			mm10_cpg_inter
chr15	10642801	10642900	100	43.45	62.7	-19.25	10month_Lead_M	3.5218	0.000428635	0.0165519	chr15	10633267	10690370	57104	75646	Rai14	mm10_genes_introns
chr15	10642801	10642900	100	43.45	62.7	-19.25	10month_Lead_M	3.5218	0.000428635	0.0165519	chr15	10490509	10710047	219539			mm10_cpg_inter
chr15	12077901	12078000	100	67.65	80.88	-13.23	10month_Lead_M	4.20223	2.64303e-05	0.00231486	chr15	12077528	12082015	4488			mm10_genes_introns
chr15	12077901	12078000	100	67.65	80.88	-13.23	10month_Lead_M	4.20223	2.64303e-05	0.00231486	chr15	12000108	12113480	113373			mm10_cpg_inter
chr15	12375801	12375900	100	11.77	23.39	-11.62	10month_Lead_M	4.17265	3.01082e-05	0.00255044	chr15	12372447	12376380	3934	68070	Pdzd2	mm10_genes_exons
chr15	12375801	12375900	100	11.77	23.39	-11.62	10month_Lead_M	4.17265	3.01082e-05	0.00255044	chr15	12375160	12377159	2000			mm10_cpg_shelves
chr15	12502301	12502400	100	23.58	12.74	10.83	pnd21_Lead_M	4.0099	6.07443e-05	0.00424224	chr15	12458300	12592080	133781	68070	Pdzd2	mm10_genes_introns
chr15	12502301	12502400	100	23.58	12.74	10.83	pnd21_Lead_M	4.0099	6.07443e-05	0.00424224	chr15	12458300	12545489	87190	68070	Pdzd2	mm10_genes_introns
chr15	12502301	12502400	100	23.58	12.74	10.83	pnd21_Lead_M	4.0099	6.07443e-05	0.00424224	chr15	12458300	12549235	90936	68070	Pdzd2	mm10_genes_introns
chr15	12502301	12502400	100	23.58	12.74	10.83	pnd21_Lead_M	4.0099	6.07443e-05	0.00424224	chr15	12377160	12735311	358152			mm10_cpg_inter
chr15	12549401	12549500	100	7.64	18.47	-10.83	10month_Lead_M	4.22481	2.39147e-05	0.0021481	chr15	12549279	12550278	1000	68070	Pdzd2	mm10_genes_promoters
chr15	12549401	12549500	100	7.64	18.47	-10.83	10month_Lead_M	4.22481	2.39147e-05	0.0021481	chr15	12549282	12550281	1000			mm10_genes_promoters
chr15	12549401	12549500	100	7.64	18.47	-10.83	10month_Lead_M	4.22481	2.39147e-05	0.0021481	chr15	12549236	12549877	642	68070	Pdzd2	mm10_genes_5UTRs
chr15	12549401	12549500	100	7.64	18.47	-10.83	10month_Lead_M	4.22481	2.39147e-05	0.0021481	chr15	12549236	12549877	642	68070	Pdzd2	mm10_genes_exons
chr15	12549401	12549500	100	7.64	18.47	-10.83	10month_Lead_M	4.22481	2.39147e-05	0.0021481	chr15	12549236	12549785	550			mm10_genes_exons
chr15	12549401	12549500	100	7.64	18.47	-10.83	10month_Lead_M	4.22481	2.39147e-05	0.0021481	chr15	12458300	12592080	133781	68070	Pdzd2	mm10_genes_introns
chr15	12549401	12549500	100	7.64	18.47	-10.83	10month_Lead_M	4.22481	2.39147e-05	0.0021481	chr15	12377160	12735311	358152			mm10_cpg_inter
chr15	14186201	14186300	100	41.62	52.2	-10.58	10month_Lead_M	3.74274	0.000182023	0.0092629	chr15	13177415	25360174	12182760			mm10_cpg_inter
chr15	14851501	14851600	100	43.96	55.44	-11.48	10month_Lead_M	4.20297	2.63437e-05	0.00231002	chr15	13177415	25360174	12182760			mm10_cpg_inter
chr15	15278601	15278700	100	55.43	69.42	-13.99	10month_Lead_M	3.49622	0.000471895	0.0176345	chr15	13177415	25360174	12182760			mm10_cpg_inter
chr15	17140601	17140700	100	59.59	75.15	-15.56	10month_Lead_M	3.47147	0.000517626	0.018746	chr15	13177415	25360174	12182760			mm10_cpg_inter
chr15	19649601	19649700	100	65.2	77.27	-12.08	10month_Lead_M	3.06381	0.00218538	0.0484185	chr15	13177415	25360174	12182760			mm10_cpg_inter
chr15	22746801	22746900	100	74.26	88.47	-14.22	10month_Lead_M	3.78173	0.000155743	0.00827384	chr15	22549293	23173450	624158	320865	Cdh18	mm10_genes_introns
chr15	22746801	22746900	100	74.26	88.47	-14.22	10month_Lead_M	3.78173	0.000155743	0.00827384	chr15	13177415	25360174	12182760			mm10_cpg_inter
chr15	25012101	25012200	100	70.06	90.36	-20.3	10month_Lead_M	3.55142	0.000383165	0.0153912	chr15	24987803	25027225	39423			mm10_genes_introns
chr15	25012101	25012200	100	70.06	90.36	-20.3	10month_Lead_M	3.55142	0.000383165	0.0153912	chr15	25006074	25027225	21152			mm10_genes_introns
chr15	25012101	25012200	100	70.06	90.36	-20.3	10month_Lead_M	3.55142	0.000383165	0.0153912	chr15	25006074	25018139	12066			mm10_genes_introns
chr15	25012101	25012200	100	70.06	90.36	-20.3	10month_Lead_M	3.55142	0.000383165	0.0153912	chr15	13177415	25360174	12182760			mm10_cpg_inter
chr15	25677601	25677700	100	77.87	65.25	12.62	pnd21_Lead_M	3.95441	7.67244e-05	0.00498125	chr15	25676798	25680797	4000			mm10_genes_1to5kb
chr15	25677601	25677700	100	77.87	65.25	12.62	pnd21_Lead_M	3.95441	7.67244e-05	0.00498125	chr15	25666525	25701561	35037	17909	Myo10	mm10_genes_introns
chr15	25677601	25677700	100	77.87	65.25	12.62	pnd21_Lead_M	3.95441	7.67244e-05	0.00498125	chr15	25623031	25701561	78531	17909	Myo10	mm10_genes_introns
chr15	25677601	25677700	100	77.87	65.25	12.62	pnd21_Lead_M	3.95441	7.67244e-05	0.00498125	chr15	25674602	25701561	26960	17909	Myo10	mm10_genes_introns
chr15	25677601	25677700	100	77.87	65.25	12.62	pnd21_Lead_M	3.95441	7.67244e-05	0.00498125	chr15	25627451	25709784	82334			mm10_cpg_inter
chr15	27528701	27528800	100	52.77	31.32	21.44	pnd21_Lead_M	3.96415	7.36583e-05	0.00484864	chr15	27467100	27544250	77151	11732	Ank	mm10_genes_introns
chr15	27528701	27528800	100	52.77	31.32	21.44	pnd21_Lead_M	3.96415	7.36583e-05	0.00484864	chr15	27471327	27626460	155134			mm10_cpg_inter
chr15	27748001	27748100	100	88.35	68.85	19.5	pnd21_Lead_M	3.06481	0.00217806	0.0483395	chr15	27745004	27749003	4000	223435	Trio	mm10_genes_1to5kb
chr15	27748001	27748100	100	88.35	68.85	19.5	pnd21_Lead_M	3.06481	0.00217806	0.0483395	chr15	27745165	27749164	4000	223435	Trio	mm10_genes_1to5kb
chr15	27748001	27748100	100	88.35	68.85	19.5	pnd21_Lead_M	3.06481	0.00217806	0.0483395	chr15	27745308	27749307	4000	223435	Trio	mm10_genes_1to5kb
chr15	27748001	27748100	100	88.35	68.85	19.5	pnd21_Lead_M	3.06481	0.00217806	0.0483395	chr15	27747921	27748729	809	223435	Trio	mm10_genes_exons
chr15	27748001	27748100	100	88.35	68.85	19.5	pnd21_Lead_M	3.06481	0.00217806	0.0483395	chr15	27747921	27748142	222	223435	Trio	mm10_genes_exons
chr15	27748001	27748100	100	88.35	68.85	19.5	pnd21_Lead_M	3.06481	0.00217806	0.0483395	chr15	27746900	27748729	1830	223435	Trio	mm10_genes_exons
chr15	27748001	27748100	100	88.35	68.85	19.5	pnd21_Lead_M	3.06481	0.00217806	0.0483395	chr15	27747921	27748032	112	223435	Trio	mm10_genes_3UTRs
chr15	27748001	27748100	100	88.35	68.85	19.5	pnd21_Lead_M	3.06481	0.00217806	0.0483395	chr15	27747663	27748022	360			mm10_cpg_islands
chr15	27748001	27748100	100	88.35	68.85	19.5	pnd21_Lead_M	3.06481	0.00217806	0.0483395	chr15	27748023	27750022	2000			mm10_cpg_shores
chr15	30467401	30467500	100	30.02	40.23	-10.22	10month_Lead_M	3.81335	0.000137097	0.00756042	chr15	30332147	30480781	148635	18163	Ctnnd2	mm10_genes_introns
chr15	30467401	30467500	100	30.02	40.23	-10.22	10month_Lead_M	3.81335	0.000137097	0.00756042	chr15	30457986	30480781	22796	18163	Ctnnd2	mm10_genes_introns
chr15	30467401	30467500	100	30.02	40.23	-10.22	10month_Lead_M	3.81335	0.000137097	0.00756042	chr15	30457843	30480781	22939	18163	Ctnnd2	mm10_genes_introns
chr15	30467401	30467500	100	30.02	40.23	-10.22	10month_Lead_M	3.81335	0.000137097	0.00756042	chr15	30177549	30642536	464988			mm10_cpg_inter
chr15	31297301	31297400	100	49.21	60.95	-11.74	10month_Lead_M	5.18422	2.16925e-07	5.3117e-05	chr15	31291478	31297984	6507	67434	Ankrd33b	mm10_genes_exons
chr15	31297301	31297400	100	49.21	60.95	-11.74	10month_Lead_M	5.18422	2.16925e-07	5.3117e-05	chr15	31293186	31297984	4799	67434	Ankrd33b	mm10_genes_exons
chr15	31297301	31297400	100	49.21	60.95	-11.74	10month_Lead_M	5.18422	2.16925e-07	5.3117e-05	chr15	31294095	31297984	3890	67434	Ankrd33b	mm10_genes_exons
chr15	31297301	31297400	100	49.21	60.95	-11.74	10month_Lead_M	5.18422	2.16925e-07	5.3117e-05	chr15	31296664	31297984	1321	67434	Ankrd33b	mm10_genes_exons
chr15	31297301	31297400	100	49.21	60.95	-11.74	10month_Lead_M	5.18422	2.16925e-07	5.3117e-05	chr15	31293186	31297984	4799	67434	Ankrd33b	mm10_genes_3UTRs
chr15	31297301	31297400	100	49.21	60.95	-11.74	10month_Lead_M	5.18422	2.16925e-07	5.3117e-05	chr15	31294095	31297984	3890	67434	Ankrd33b	mm10_genes_3UTRs
chr15	31297301	31297400	100	49.21	60.95	-11.74	10month_Lead_M	5.18422	2.16925e-07	5.3117e-05	chr15	31228745	31363027	134283			mm10_cpg_inter
chr15	31297401	31297500	100	21.34	32.86	-11.52	10month_Lead_M	6.93499	4.06259e-12	4.91114e-09	chr15	31291478	31297984	6507	67434	Ankrd33b	mm10_genes_exons
chr15	31297401	31297500	100	21.34	32.86	-11.52	10month_Lead_M	6.93499	4.06259e-12	4.91114e-09	chr15	31293186	31297984	4799	67434	Ankrd33b	mm10_genes_exons
chr15	31297401	31297500	100	21.34	32.86	-11.52	10month_Lead_M	6.93499	4.06259e-12	4.91114e-09	chr15	31294095	31297984	3890	67434	Ankrd33b	mm10_genes_exons
chr15	31297401	31297500	100	21.34	32.86	-11.52	10month_Lead_M	6.93499	4.06259e-12	4.91114e-09	chr15	31296664	31297984	1321	67434	Ankrd33b	mm10_genes_exons
chr15	31297401	31297500	100	21.34	32.86	-11.52	10month_Lead_M	6.93499	4.06259e-12	4.91114e-09	chr15	31293186	31297984	4799	67434	Ankrd33b	mm10_genes_3UTRs
chr15	31297401	31297500	100	21.34	32.86	-11.52	10month_Lead_M	6.93499	4.06259e-12	4.91114e-09	chr15	31294095	31297984	3890	67434	Ankrd33b	mm10_genes_3UTRs
chr15	31297401	31297500	100	21.34	32.86	-11.52	10month_Lead_M	6.93499	4.06259e-12	4.91114e-09	chr15	31228745	31363027	134283			mm10_cpg_inter
chr15	31309701	31309800	100	26.78	42.91	-16.13	10month_Lead_M	3.52046	0.000430805	0.016606	chr15	31309195	31313194	4000	67434	Ankrd33b	mm10_genes_1to5kb
chr15	31309701	31309800	100	26.78	42.91	-16.13	10month_Lead_M	3.52046	0.000430805	0.016606	chr15	31305133	31325085	19953	67434	Ankrd33b	mm10_genes_introns
chr15	31309701	31309800	100	26.78	42.91	-16.13	10month_Lead_M	3.52046	0.000430805	0.016606	chr15	31305133	31323841	18709	67434	Ankrd33b	mm10_genes_introns
chr15	31309701	31309800	100	26.78	42.91	-16.13	10month_Lead_M	3.52046	0.000430805	0.016606	chr15	31305133	31367038	61906	67434	Ankrd33b	mm10_genes_introns
chr15	31309701	31309800	100	26.78	42.91	-16.13	10month_Lead_M	3.52046	0.000430805	0.016606	chr15	31228745	31363027	134283			mm10_cpg_inter
chr15	31411201	31411300	100	69.2	82.74	-13.54	10month_Lead_M	5.31847	1.04644e-07	2.97284e-05	chr15	31372007	31449361	77355			mm10_cpg_inter
chr15	31443201	31443300	100	79.81	92.42	-12.61	10month_Lead_M	3.34097	0.000834866	0.0259127	chr15	31443292	31443467	176	252967	Ropn1l	mm10_genes_exons
chr15	31443201	31443300	100	79.81	92.42	-12.61	10month_Lead_M	3.34097	0.000834866	0.0259127	chr15	31441381	31443291	1911	252967	Ropn1l	mm10_genes_introns
chr15	31443201	31443300	100	79.81	92.42	-12.61	10month_Lead_M	3.34097	0.000834866	0.0259127	chr15	31372007	31449361	77355			mm10_cpg_inter
chr15	35929601	35929700	100	72.97	60.45	12.51	pnd21_Lead_M	3.36354	0.000769483	0.0244791	chr15	35926291	35929854	3564	666173	Vps13b	mm10_genes_introns
chr15	35929601	35929700	100	72.97	60.45	12.51	pnd21_Lead_M	3.36354	0.000769483	0.0244791	chr15	35926369	35931979	5611	12864	Cox6c	mm10_genes_introns
chr15	35929601	35929700	100	72.97	60.45	12.51	pnd21_Lead_M	3.36354	0.000769483	0.0244791	chr15	35375846	35933638	557793			mm10_cpg_inter
chr15	38237901	38238000	100	70.9	100	-29.1	10month_Lead_M	5.11232	3.18234e-07	7.34225e-05	chr15	38237109	38238108	1000			mm10_genes_promoters
chr15	38237901	38238000	100	70.9	100	-29.1	10month_Lead_M	5.11232	3.18234e-07	7.34225e-05	chr15	38237572	38238571	1000			mm10_genes_promoters
chr15	38237901	38238000	100	70.9	100	-29.1	10month_Lead_M	5.11232	3.18234e-07	7.34225e-05	chr15	38083118	38294998	211881			mm10_cpg_inter
chr15	38302501	38302600	100	12.4	23.03	-10.63	10month_Lead_M	3.62781	0.000285833	0.0127142	chr15	38302199	38302603	405			mm10_enhancers_fantom
chr15	38302501	38302600	100	12.4	23.03	-10.63	10month_Lead_M	3.62781	0.000285833	0.0127142	chr15	38301707	38305706	4000	21847	Klf10	mm10_genes_1to5kb
chr15	38302501	38302600	100	12.4	23.03	-10.63	10month_Lead_M	3.62781	0.000285833	0.0127142	chr15	38300083	38304082	4000	21847	Klf10	mm10_genes_1to5kb
chr15	38302501	38302600	100	12.4	23.03	-10.63	10month_Lead_M	3.62781	0.000285833	0.0127142	chr15	38299840	38303839	4000	21847	Klf10	mm10_genes_1to5kb
chr15	38302501	38302600	100	12.4	23.03	-10.63	10month_Lead_M	3.62781	0.000285833	0.0127142	chr15	38300796	38304795	4000	21847	Klf10	mm10_genes_1to5kb
chr15	38302501	38302600	100	12.4	23.03	-10.63	10month_Lead_M	3.62781	0.000285833	0.0127142	chr15	38301694	38303693	2000			mm10_cpg_shores
chr15	38390601	38390700	100	55.58	68.19	-12.61	10month_Lead_M	4.39555	1.10493e-05	0.00118786	chr15	38386269	38404103	17835			mm10_genes_introns
chr15	38390601	38390700	100	55.58	68.19	-12.61	10month_Lead_M	4.39555	1.10493e-05	0.00118786	chr15	38305694	38466457	160764			mm10_cpg_inter
chr15	38406301	38406400	100	25.04	38.22	-13.19	10month_Lead_M	4.56842	4.91412e-06	0.000635068	chr15	38405155	38409154	4000			mm10_genes_1to5kb
chr15	38406301	38406400	100	25.04	38.22	-13.19	10month_Lead_M	4.56842	4.91412e-06	0.000635068	chr15	38305694	38466457	160764			mm10_cpg_inter
chr15	51505401	51505500	100	82.69	64.24	18.44	pnd21_Lead_M	4.34438	1.39667e-05	0.00141869	chr15	50894145	51861128	966984			mm10_cpg_inter
chr15	54326301	54326400	100	75.08	85.89	-10.82	10month_Lead_M	3.75129	0.00017593	0.00904921	chr15	53906650	54567290	660641			mm10_cpg_inter
chr15	54537001	54537100	100	70.66	86.24	-15.58	10month_Lead_M	3.21946	0.00128432	0.0340639	chr15	53906650	54567290	660641			mm10_cpg_inter
chr15	55098701	55098800	100	49.66	64.44	-14.78	10month_Lead_M	5.03547	4.76668e-07	0.000101501	chr15	55094559	55108228	13670			mm10_cpg_inter
chr15	55509201	55509300	100	66.76	78.35	-11.6	10month_Lead_M	3.19329	0.00140663	0.0362407	chr15	55501568	55516163	14596	12818	Col14a1	mm10_genes_introns
chr15	55509201	55509300	100	66.76	78.35	-11.6	10month_Lead_M	3.19329	0.00140663	0.0362407	chr15	55116907	55553209	436303			mm10_cpg_inter
chr15	57014401	57014500	100	66.93	80.11	-13.18	10month_Lead_M	6.64462	3.04002e-11	2.75624e-08	chr15	55911108	57690110	1779003			mm10_cpg_inter
chr15	57749501	57749600	100	50.98	38.8	12.18	pnd21_Lead_M	3.99451	6.48294e-05	0.00445049	chr15	57695005	57762645	67641	387609	Zhx2	mm10_genes_introns
chr15	57749501	57749600	100	50.98	38.8	12.18	pnd21_Lead_M	3.99451	6.48294e-05	0.00445049	chr15	57695787	57762645	66859	387609	Zhx2	mm10_genes_introns
chr15	57749501	57749600	100	50.98	38.8	12.18	pnd21_Lead_M	3.99451	6.48294e-05	0.00445049	chr15	57699895	57888026	188132			mm10_cpg_inter
chr15	57768701	57768800	100	78.2	63.74	14.46	pnd21_Lead_M	4.60052	4.21438e-06	0.00056509	chr15	57762720	57821031	58312	387609	Zhx2	mm10_genes_introns
chr15	57768701	57768800	100	78.2	63.74	14.46	pnd21_Lead_M	4.60052	4.21438e-06	0.00056509	chr15	57699895	57888026	188132			mm10_cpg_inter
chr15	57984901	57985000	100	80.48	68.01	12.47	pnd21_Lead_M	3.32494	0.000884379	0.0268911	chr15	57984419	57985418	1000	239463	Fam83a	mm10_genes_promoters
chr15	57984901	57985000	100	80.48	68.01	12.47	pnd21_Lead_M	3.32494	0.000884379	0.0268911	chr15	57984910	57985909	1000	239463	Fam83a	mm10_genes_promoters
chr15	57984901	57985000	100	80.48	68.01	12.47	pnd21_Lead_M	3.32494	0.000884379	0.0268911	chr15	57980910	57984909	4000	239463	Fam83a	mm10_genes_1to5kb
chr15	57984901	57985000	100	80.48	68.01	12.47	pnd21_Lead_M	3.32494	0.000884379	0.0268911	chr15	57944227	58029857	85631			mm10_cpg_inter
chr15	58666301	58666400	100	74.43	92.38	-17.95	10month_Lead_M	4.25741	2.06809e-05	0.00192234	chr15	58419903	58818702	398800			mm10_cpg_inter
chr15	58936101	58936200	100	57.43	46.67	10.77	pnd21_Lead_M	3.68653	0.000227337	0.0108304	chr15	58934731	58938730	4000	69694	Tatdn1	mm10_genes_1to5kb
chr15	58936101	58936200	100	57.43	46.67	10.77	pnd21_Lead_M	3.68653	0.000227337	0.0108304	chr15	58934739	58938738	4000	69694	Tatdn1	mm10_genes_1to5kb
chr15	58936101	58936200	100	57.43	46.67	10.77	pnd21_Lead_M	3.68653	0.000227337	0.0108304	chr15	58934728	58938727	4000	69694	Tatdn1	mm10_genes_1to5kb
chr15	58936101	58936200	100	57.43	46.67	10.77	pnd21_Lead_M	3.68653	0.000227337	0.0108304	chr15	58934369	58938368	4000	69694	Tatdn1	mm10_genes_1to5kb
chr15	58936101	58936200	100	57.43	46.67	10.77	pnd21_Lead_M	3.68653	0.000227337	0.0108304	chr15	58934707	58938706	4000	69694	Tatdn1	mm10_genes_1to5kb
chr15	58936101	58936200	100	57.43	46.67	10.77	pnd21_Lead_M	3.68653	0.000227337	0.0108304	chr15	58934714	58938713	4000	69694	Tatdn1	mm10_genes_1to5kb
chr15	58936101	58936200	100	57.43	46.67	10.77	pnd21_Lead_M	3.68653	0.000227337	0.0108304	chr15	58934695	58938694	4000			mm10_genes_1to5kb
chr15	58936101	58936200	100	57.43	46.67	10.77	pnd21_Lead_M	3.68653	0.000227337	0.0108304	chr15	58889495	58936267	46773	66218	Ndufb9	mm10_genes_introns
chr15	58936101	58936200	100	57.43	46.67	10.77	pnd21_Lead_M	3.68653	0.000227337	0.0108304	chr15	58933939	58936267	2329	66218	Ndufb9	mm10_genes_introns
chr15	58936101	58936200	100	57.43	46.67	10.77	pnd21_Lead_M	3.68653	0.000227337	0.0108304	chr15	58935987	58937986	2000			mm10_cpg_shelves
chr15	59306701	59306800	100	19.74	32.83	-13.08	10month_Lead_M	5.24779	1.53939e-07	4.03724e-05	chr15	59305948	59306947	1000	100416830	Zfp572	mm10_genes_promoters
chr15	59306701	59306800	100	19.74	32.83	-13.08	10month_Lead_M	5.24779	1.53939e-07	4.03724e-05	chr15	59305853	59309852	4000			mm10_genes_1to5kb
chr15	59306701	59306800	100	19.74	32.83	-13.08	10month_Lead_M	5.24779	1.53939e-07	4.03724e-05	chr15	59086538	59310627	224090			mm10_cpg_inter
chr15	59363301	59363400	100	74.19	88.41	-14.21	10month_Lead_M	3.51915	0.000432936	0.016658	chr15	59363194	59363346	153	223593	Washc5	mm10_genes_exons
chr15	59363301	59363400	100	74.19	88.41	-14.21	10month_Lead_M	3.51915	0.000432936	0.016658	chr15	59363347	59366162	2816	223593	Washc5	mm10_genes_introns
chr15	59363301	59363400	100	74.19	88.41	-14.21	10month_Lead_M	3.51915	0.000432936	0.016658	chr15	59319326	59369958	50633			mm10_cpg_inter
chr15	61139101	61139200	100	30.25	41.04	-10.79	10month_Lead_M	3.2404	0.00119363	0.0324826	chr15	60829076	61980947	1151872			mm10_cpg_inter
chr15	61461701	61461800	100	82.94	93.87	-10.93	10month_Lead_M	4.30058	1.70354e-05	0.00165994	chr15	60829076	61980947	1151872			mm10_cpg_inter
chr15	61960101	61960200	100	81.76	93.77	-12.02	10month_Lead_M	4.31902	1.5672e-05	0.00155052	chr15	60829076	61980947	1151872			mm10_cpg_inter
chr15	65886601	65886700	100	76.13	89.23	-13.09	10month_Lead_M	4.44223	8.90332e-06	0.00100196	chr15	65883875	65888095	4221	18256	Oc90	mm10_genes_introns
chr15	65886601	65886700	100	76.13	89.23	-13.09	10month_Lead_M	4.44223	8.90332e-06	0.00100196	chr15	65883875	65889407	5533	18256	Oc90	mm10_genes_introns
chr15	65886601	65886700	100	76.13	89.23	-13.09	10month_Lead_M	4.44223	8.90332e-06	0.00100196	chr15	65883875	65887581	3707	18256	Oc90	mm10_genes_introns
chr15	65886601	65886700	100	76.13	89.23	-13.09	10month_Lead_M	4.44223	8.90332e-06	0.00100196	chr15	65791735	66281780	490046			mm10_cpg_inter
chr15	65977101	65977200	100	17.69	30.65	-12.96	10month_Lead_M	5.21157	1.87244e-07	4.72645e-05	chr15	65976805	65977804	1000	654498	Hhla1	mm10_genes_promoters
chr15	65977101	65977200	100	17.69	30.65	-12.96	10month_Lead_M	5.21157	1.87244e-07	4.72645e-05	chr15	65791735	66281780	490046			mm10_cpg_inter
chr15	66144901	66145000	100	64.29	84.62	-20.33	10month_Lead_M	3.85939	0.000113671	0.00661071	chr15	66031471	66285835	254365	110862	Kcnq3	mm10_genes_introns
chr15	66144901	66145000	100	64.29	84.62	-20.33	10month_Lead_M	3.85939	0.000113671	0.00661071	chr15	65791735	66281780	490046			mm10_cpg_inter
chr15	72715201	72715300	100	85.52	96.98	-11.46	10month_Lead_M	6.07098	1.27135e-09	7.5085e-07	chr15	72693658	72736775	43118	76510	Trappc9	mm10_genes_introns
chr15	72715201	72715300	100	85.52	96.98	-11.46	10month_Lead_M	6.07098	1.27135e-09	7.5085e-07	chr15	72551812	72805536	253725			mm10_cpg_inter
chr15	72809701	72809800	100	38.95	54.16	-15.21	10month_Lead_M	3.06746	0.00215886	0.0480302	chr15	72805600	72810324	4725	353342	Peg13	mm10_genes_exons
chr15	72809701	72809800	100	38.95	54.16	-15.21	10month_Lead_M	3.06746	0.00215886	0.0480302	chr15	72757359	72903556	146198	76510	Trappc9	mm10_genes_introns
chr15	72809701	72809800	100	38.95	54.16	-15.21	10month_Lead_M	3.06746	0.00215886	0.0480302	chr15	72801403	72903556	102154	76510	Trappc9	mm10_genes_introns
chr15	72809701	72809800	100	38.95	54.16	-15.21	10month_Lead_M	3.06746	0.00215886	0.0480302	chr15	72809537	72810123	587			mm10_cpg_islands
chr15	73119601	73119700	100	66.6	77.55	-10.94	10month_Lead_M	3.97938	6.90961e-05	0.00463375	chr15	73119497	73121063	1567	239528	Ago2	mm10_genes_introns
chr15	73119601	73119700	100	66.6	77.55	-10.94	10month_Lead_M	3.97938	6.90961e-05	0.00463375	chr15	73094910	73180090	85181			mm10_cpg_inter
chr15	73468101	73468200	100	54.02	43.6	10.42	pnd21_Lead_M	3.35527	0.000792865	0.0250206	chr15	73427462	73508349	80888			mm10_cpg_inter
chr15	73662701	73662800	100	40.2	52.05	-11.85	10month_Lead_M	3.21299	0.00131359	0.0346266	chr15	73649993	73691831	41839			mm10_cpg_inter
chr15	75423301	75423400	100	79.94	68.59	11.34	pnd21_Lead_M	4.3074	1.65185e-05	0.00162016	chr15	74959851	75562463	602613			mm10_cpg_inter
chr15	75668701	75668800	100	66.47	78.36	-11.89	10month_Lead_M	4.71273	2.44419e-06	0.000370302	chr15	75668735	75669734	1000	72960	Top1mt	mm10_genes_promoters
chr15	75668701	75668800	100	66.47	78.36	-11.89	10month_Lead_M	4.71273	2.44419e-06	0.000370302	chr15	75668626	75668770	145	72960	Top1mt	mm10_genes_exons
chr15	75668701	75668800	100	66.47	78.36	-11.89	10month_Lead_M	4.71273	2.44419e-06	0.000370302	chr15	75668626	75668734	109	72960	Top1mt	mm10_genes_exons
chr15	75668701	75668800	100	66.47	78.36	-11.89	10month_Lead_M	4.71273	2.44419e-06	0.000370302	chr15	75668771	75669286	516	72960	Top1mt	mm10_genes_introns
chr15	75668701	75668800	100	66.47	78.36	-11.89	10month_Lead_M	4.71273	2.44419e-06	0.000370302	chr15	75646523	75674623	28101			mm10_cpg_inter
chr15	76090101	76090200	100	51.07	65.46	-14.39	10month_Lead_M	3.36404	0.000768109	0.0244622	chr15	76090014	76091013	1000	223649	Nrbp2	mm10_genes_promoters
chr15	76090101	76090200	100	51.07	65.46	-14.39	10month_Lead_M	3.36404	0.000768109	0.0244622	chr15	76089995	76093994	4000	223649	Nrbp2	mm10_genes_1to5kb
chr15	76090101	76090200	100	51.07	65.46	-14.39	10month_Lead_M	3.36404	0.000768109	0.0244622	chr15	76090052	76090146	95	223649	Nrbp2	mm10_genes_exons
chr15	76090101	76090200	100	51.07	65.46	-14.39	10month_Lead_M	3.36404	0.000768109	0.0244622	chr15	76090052	76090408	357	223649	Nrbp2	mm10_genes_exons
chr15	76090101	76090200	100	51.07	65.46	-14.39	10month_Lead_M	3.36404	0.000768109	0.0244622	chr15	76089972	76090146	175	223649	Nrbp2	mm10_genes_exons
chr15	76090101	76090200	100	51.07	65.46	-14.39	10month_Lead_M	3.36404	0.000768109	0.0244622	chr15	76090147	76090245	99	223649	Nrbp2	mm10_genes_introns
chr15	76090101	76090200	100	51.07	65.46	-14.39	10month_Lead_M	3.36404	0.000768109	0.0244622	chr15	76090052	76090146	95	223649	Nrbp2	mm10_genes_3UTRs
chr15	76090101	76090200	100	51.07	65.46	-14.39	10month_Lead_M	3.36404	0.000768109	0.0244622	chr15	76088265	76090264	2000			mm10_cpg_shores
chr15	76233401	76233500	100	27.41	41.13	-13.72	10month_Lead_M	4.09494	4.22277e-05	0.0032496	chr15	76232571	76233570	1000	18810	Plec	mm10_genes_promoters
chr15	76233401	76233500	100	27.41	41.13	-13.72	10month_Lead_M	4.09494	4.22277e-05	0.0032496	chr15	76232575	76233574	1000			mm10_genes_promoters
chr15	76233401	76233500	100	27.41	41.13	-13.72	10month_Lead_M	4.09494	4.22277e-05	0.0032496	chr15	76232379	76236378	4000	18810	Plec	mm10_genes_1to5kb
chr15	76233401	76233500	100	27.41	41.13	-13.72	10month_Lead_M	4.09494	4.22277e-05	0.0032496	chr15	76230498	76234497	4000	18810	Plec	mm10_genes_1to5kb
chr15	76233401	76233500	100	27.41	41.13	-13.72	10month_Lead_M	4.09494	4.22277e-05	0.0032496	chr15	76233046	76237045	4000	18810	Plec	mm10_genes_1to5kb
chr15	76233401	76233500	100	27.41	41.13	-13.72	10month_Lead_M	4.09494	4.22277e-05	0.0032496	chr15	76232791	76233606	816	671535	Parp10	mm10_genes_exons
chr15	76233401	76233500	100	27.41	41.13	-13.72	10month_Lead_M	4.09494	4.22277e-05	0.0032496	chr15	76233003	76233606	604	671535	Parp10	mm10_genes_exons
chr15	76233401	76233500	100	27.41	41.13	-13.72	10month_Lead_M	4.09494	4.22277e-05	0.0032496	chr15	76233390	76233606	217	671535	Parp10	mm10_genes_exons
chr15	76233401	76233500	100	27.41	41.13	-13.72	10month_Lead_M	4.09494	4.22277e-05	0.0032496	chr15	76232944	76234943	2000			mm10_cpg_shores
chr15	76293701	76293800	100	51.41	64.54	-13.13	10month_Lead_M	4.10739	4.00163e-05	0.00313675	chr15	76293348	76294347	1000	100503915	Smpd5	mm10_genes_promoters
chr15	76293701	76293800	100	51.41	64.54	-13.13	10month_Lead_M	4.10739	4.00163e-05	0.00313675	chr15	76289968	76293967	4000	100503915	Smpd5	mm10_genes_1to5kb
chr15	76293701	76293800	100	51.41	64.54	-13.13	10month_Lead_M	4.10739	4.00163e-05	0.00313675	chr15	76290251	76294250	4000	100503915	Smpd5	mm10_genes_1to5kb
chr15	76293701	76293800	100	51.41	64.54	-13.13	10month_Lead_M	4.10739	4.00163e-05	0.00313675	chr15	76290309	76294308	4000	100503915	Smpd5	mm10_genes_1to5kb
chr15	76293701	76293800	100	51.41	64.54	-13.13	10month_Lead_M	4.10739	4.00163e-05	0.00313675	chr15	76291969	76295968	4000	100526548	Mir3079	mm10_genes_1to5kb
chr15	76293701	76293800	100	51.41	64.54	-13.13	10month_Lead_M	4.10739	4.00163e-05	0.00313675	chr15	76292355	76294354	2000			mm10_cpg_shores
chr15	76296301	76296400	100	64.27	40.79	23.48	pnd21_Lead_M	3.79469	0.000147828	0.00798682	chr15	76296226	76296361	136	100503915	Smpd5	mm10_genes_exons
chr15	76296301	76296400	100	64.27	40.79	23.48	pnd21_Lead_M	3.79469	0.000147828	0.00798682	chr15	76296362	76296435	74	100503915	Smpd5	mm10_genes_introns
chr15	76296301	76296400	100	64.27	40.79	23.48	pnd21_Lead_M	3.79469	0.000147828	0.00798682	chr15	76295260	76297259	2000			mm10_cpg_shores
chr15	76517301	76517400	100	21.52	31.85	-10.33	10month_Lead_M	3.82423	0.000131183	0.00733862	chr15	76516203	76519673	3471	170729	Scrt1	mm10_genes_exons
chr15	76517301	76517400	100	21.52	31.85	-10.33	10month_Lead_M	3.82423	0.000131183	0.00733862	chr15	76516213	76518102	1890	170729	Scrt1	mm10_genes_exons
chr15	76517301	76517400	100	21.52	31.85	-10.33	10month_Lead_M	3.82423	0.000131183	0.00733862	chr15	76516203	76518741	2539	170729	Scrt1	mm10_genes_3UTRs
chr15	76517301	76517400	100	21.52	31.85	-10.33	10month_Lead_M	3.82423	0.000131183	0.00733862	chr15	76516213	76518102	1890	170729	Scrt1	mm10_genes_3UTRs
chr15	76517301	76517400	100	21.52	31.85	-10.33	10month_Lead_M	3.82423	0.000131183	0.00733862	chr15	76515581	76517580	2000			mm10_cpg_shores
chr15	76666901	76667000	100	13.74	26.07	-12.33	10month_Lead_M	5.42636	5.7516e-08	1.81302e-05	chr15	76666615	76670614	4000	73062	Ppp1r16a	mm10_genes_1to5kb
chr15	76666901	76667000	100	13.74	26.07	-12.33	10month_Lead_M	5.42636	5.7516e-08	1.81302e-05	chr15	76666647	76670646	4000	73062	Ppp1r16a	mm10_genes_1to5kb
chr15	76666901	76667000	100	13.74	26.07	-12.33	10month_Lead_M	5.42636	5.7516e-08	1.81302e-05	chr15	76666875	76667131	257	16581	Kifc2	mm10_genes_exons
chr15	76666901	76667000	100	13.74	26.07	-12.33	10month_Lead_M	5.42636	5.7516e-08	1.81302e-05	chr15	76666875	76667131	257	16581	Kifc2	mm10_genes_3UTRs
chr15	76666901	76667000	100	13.74	26.07	-12.33	10month_Lead_M	5.42636	5.7516e-08	1.81302e-05	chr15	76666937	76667310	374			mm10_cpg_islands
chr15	76666901	76667000	100	13.74	26.07	-12.33	10month_Lead_M	5.42636	5.7516e-08	1.81302e-05	chr15	76664937	76666936	2000			mm10_cpg_shores
chr15	76783801	76783900	100	56.54	68.33	-11.79	10month_Lead_M	4.11806	3.82068e-05	0.00304113	chr15	76765652	76817991	52340	223666	Arhgap39	mm10_genes_introns
chr15	76783801	76783900	100	56.54	68.33	-11.79	10month_Lead_M	4.11806	3.82068e-05	0.00304113	chr15	76765652	76794594	28943	223666	Arhgap39	mm10_genes_introns
chr15	76783801	76783900	100	56.54	68.33	-11.79	10month_Lead_M	4.11806	3.82068e-05	0.00304113	chr15	76766113	76817798	51686	223666	Arhgap39	mm10_genes_introns
chr15	76783801	76783900	100	56.54	68.33	-11.79	10month_Lead_M	4.11806	3.82068e-05	0.00304113	chr15	76766113	76817991	51879	223666	Arhgap39	mm10_genes_introns
chr15	76783801	76783900	100	56.54	68.33	-11.79	10month_Lead_M	4.11806	3.82068e-05	0.00304113	chr15	76729096	76813112	84017			mm10_cpg_inter
chr15	77327801	77327900	100	37.4	52.94	-15.54	10month_Lead_M	3.05767	0.00223063	0.0491257	chr15	77311250	77366114	54865			mm10_cpg_inter
chr15	77855401	77855500	100	62.91	48.65	14.26	pnd21_Lead_M	3.39582	0.000684226	0.0226517	chr15	77855196	77855674	479			mm10_enhancers_fantom
chr15	77855401	77855500	100	62.91	48.65	14.26	pnd21_Lead_M	3.39582	0.000684226	0.0226517	chr15	77853699	77855698	2000			mm10_cpg_shelves
chr15	77893401	77893500	100	46.65	63.48	-16.83	10month_Lead_M	3.16131	0.00157063	0.0389201	chr15	77861946	77924840	62895			mm10_cpg_inter
chr15	77935501	77935600	100	67.31	89.74	-22.44	10month_Lead_M	3.93624	8.27693e-05	0.00526852	chr15	77933139	77951710	18572			mm10_cpg_inter
chr15	78410501	78410600	100	51.34	64.99	-13.65	10month_Lead_M	7.13099	9.96489e-13	1.38496e-09	chr15	78406908	78410907	4000	22117	Tst	mm10_genes_1to5kb
chr15	78410501	78410600	100	51.34	64.99	-13.65	10month_Lead_M	7.13099	9.96489e-13	1.38496e-09	chr15	78406853	78410852	4000			mm10_genes_1to5kb
chr15	78410501	78410600	100	51.34	64.99	-13.65	10month_Lead_M	7.13099	9.96489e-13	1.38496e-09	chr15	78410043	78410664	622	246221	Mpst	mm10_genes_exons
chr15	78410501	78410600	100	51.34	64.99	-13.65	10month_Lead_M	7.13099	9.96489e-13	1.38496e-09	chr15	78410043	78410576	534	246221	Mpst	mm10_genes_exons
chr15	78410501	78410600	100	51.34	64.99	-13.65	10month_Lead_M	7.13099	9.96489e-13	1.38496e-09	chr15	78409982	78410664	683	246221	Mpst	mm10_genes_exons
chr15	78410501	78410600	100	51.34	64.99	-13.65	10month_Lead_M	7.13099	9.96489e-13	1.38496e-09	chr15	78410074	78410683	610			mm10_cpg_islands
chr15	78410601	78410700	100	49.92	60.25	-10.32	10month_Lead_M	3.97698	6.9797e-05	0.00467131	chr15	78406908	78410907	4000	22117	Tst	mm10_genes_1to5kb
chr15	78410601	78410700	100	49.92	60.25	-10.32	10month_Lead_M	3.97698	6.9797e-05	0.00467131	chr15	78406853	78410852	4000			mm10_genes_1to5kb
chr15	78410601	78410700	100	49.92	60.25	-10.32	10month_Lead_M	3.97698	6.9797e-05	0.00467131	chr15	78410043	78410664	622	246221	Mpst	mm10_genes_exons
chr15	78410601	78410700	100	49.92	60.25	-10.32	10month_Lead_M	3.97698	6.9797e-05	0.00467131	chr15	78409982	78410664	683	246221	Mpst	mm10_genes_exons
chr15	78410601	78410700	100	49.92	60.25	-10.32	10month_Lead_M	3.97698	6.9797e-05	0.00467131	chr15	78410665	78413378	2714	246221	Mpst	mm10_genes_introns
chr15	78410601	78410700	100	49.92	60.25	-10.32	10month_Lead_M	3.97698	6.9797e-05	0.00467131	chr15	78410074	78410683	610			mm10_cpg_islands
chr15	78410601	78410700	100	49.92	60.25	-10.32	10month_Lead_M	3.97698	6.9797e-05	0.00467131	chr15	78410684	78412683	2000			mm10_cpg_shores
chr15	78430001	78430100	100	34.45	45.64	-11.19	10month_Lead_M	3.90176	9.54943e-05	0.00583906	chr15	78429051	78430050	1000	72844	Kctd17	mm10_genes_promoters
chr15	78430001	78430100	100	34.45	45.64	-11.19	10month_Lead_M	3.90176	9.54943e-05	0.00583906	chr15	78429086	78430085	1000	72844	Kctd17	mm10_genes_promoters
chr15	78430001	78430100	100	34.45	45.64	-11.19	10month_Lead_M	3.90176	9.54943e-05	0.00583906	chr15	78427987	78431986	4000	72844	Kctd17	mm10_genes_1to5kb
chr15	78430001	78430100	100	34.45	45.64	-11.19	10month_Lead_M	3.90176	9.54943e-05	0.00583906	chr15	78428982	78432981	4000	72844	Kctd17	mm10_genes_1to5kb
chr15	78430001	78430100	100	34.45	45.64	-11.19	10month_Lead_M	3.90176	9.54943e-05	0.00583906	chr15	78430042	78430137	96	72844	Kctd17	mm10_genes_5UTRs
chr15	78430001	78430100	100	34.45	45.64	-11.19	10month_Lead_M	3.90176	9.54943e-05	0.00583906	chr15	78430042	78430150	109	72844	Kctd17	mm10_genes_exons
chr15	78430001	78430100	100	34.45	45.64	-11.19	10month_Lead_M	3.90176	9.54943e-05	0.00583906	chr15	78430051	78430150	100	72844	Kctd17	mm10_genes_exons
chr15	78430001	78430100	100	34.45	45.64	-11.19	10month_Lead_M	3.90176	9.54943e-05	0.00583906	chr15	78430086	78430150	65	72844	Kctd17	mm10_genes_exons
chr15	78430001	78430100	100	34.45	45.64	-11.19	10month_Lead_M	3.90176	9.54943e-05	0.00583906	chr15	78428868	78430041	1174	72844	Kctd17	mm10_genes_introns
chr15	78430001	78430100	100	34.45	45.64	-11.19	10month_Lead_M	3.90176	9.54943e-05	0.00583906	chr15	78429703	78430041	339	72844	Kctd17	mm10_genes_introns
chr15	78430001	78430100	100	34.45	45.64	-11.19	10month_Lead_M	3.90176	9.54943e-05	0.00583906	chr15	78428940	78430939	2000			mm10_cpg_shores
chr15	78472201	78472300	100	75.05	85.78	-10.73	10month_Lead_M	4.09876	4.15364e-05	0.00321036	chr15	78469635	78473634	4000	71753	Tmprss6	mm10_genes_1to5kb
chr15	78472201	78472300	100	75.05	85.78	-10.73	10month_Lead_M	4.09876	4.15364e-05	0.00321036	chr15	78469610	78473609	4000	71753	Tmprss6	mm10_genes_1to5kb
chr15	78472201	78472300	100	75.05	85.78	-10.73	10month_Lead_M	4.09876	4.15364e-05	0.00321036	chr15	78469602	78473601	4000	71753	Tmprss6	mm10_genes_1to5kb
chr15	78472201	78472300	100	75.05	85.78	-10.73	10month_Lead_M	4.09876	4.15364e-05	0.00321036	chr15	78441124	78535510	94387			mm10_cpg_inter
chr15	78531201	78531300	100	73.71	62.83	10.88	pnd21_Lead_M	3.52952	0.000416312	0.0162137	chr15	78530626	78534625	4000	72709	C1qtnf6	mm10_genes_1to5kb
chr15	78531201	78531300	100	73.71	62.83	10.88	pnd21_Lead_M	3.52952	0.000416312	0.0162137	chr15	78530593	78534592	4000	72709	C1qtnf6	mm10_genes_1to5kb
chr15	78531201	78531300	100	73.71	62.83	10.88	pnd21_Lead_M	3.52952	0.000416312	0.0162137	chr15	78530628	78534627	4000	72709	C1qtnf6	mm10_genes_1to5kb
chr15	78531201	78531300	100	73.71	62.83	10.88	pnd21_Lead_M	3.52952	0.000416312	0.0162137	chr15	78531109	78531409	301			mm10_genes_exons
chr15	78531201	78531300	100	73.71	62.83	10.88	pnd21_Lead_M	3.52952	0.000416312	0.0162137	chr15	78531293	78531416	124	72709	C1qtnf6	mm10_genes_exons
chr15	78531201	78531300	100	73.71	62.83	10.88	pnd21_Lead_M	3.52952	0.000416312	0.0162137	chr15	78527469	78531292	3824	72709	C1qtnf6	mm10_genes_introns
chr15	78531201	78531300	100	73.71	62.83	10.88	pnd21_Lead_M	3.52952	0.000416312	0.0162137	chr15	78441124	78535510	94387			mm10_cpg_inter
chr15	78533701	78533800	100	69.1	80.1	-11	10month_Lead_M	4.86142	1.16549e-06	0.000207608	chr15	78530626	78534625	4000	72709	C1qtnf6	mm10_genes_1to5kb
chr15	78533701	78533800	100	69.1	80.1	-11	10month_Lead_M	4.86142	1.16549e-06	0.000207608	chr15	78530593	78534592	4000	72709	C1qtnf6	mm10_genes_1to5kb
chr15	78533701	78533800	100	69.1	80.1	-11	10month_Lead_M	4.86142	1.16549e-06	0.000207608	chr15	78530628	78534627	4000	72709	C1qtnf6	mm10_genes_1to5kb
chr15	78533701	78533800	100	69.1	80.1	-11	10month_Lead_M	4.86142	1.16549e-06	0.000207608	chr15	78532417	78536416	4000	72709	C1qtnf6	mm10_genes_1to5kb
chr15	78533701	78533800	100	69.1	80.1	-11	10month_Lead_M	4.86142	1.16549e-06	0.000207608	chr15	78441124	78535510	94387			mm10_cpg_inter
chr15	78674401	78674500	100	58.92	15.82	43.11	pnd21_Lead_M	10.7968	3.56287e-27	4.24578e-23	chr15	78674346	78674740	395	207393	Elfn2	mm10_genes_5UTRs
chr15	78674401	78674500	100	58.92	15.82	43.11	pnd21_Lead_M	10.7968	3.56287e-27	4.24578e-23	chr15	78667331	78674740	7410	207393	Elfn2	mm10_genes_exons
chr15	78674401	78674500	100	58.92	15.82	43.11	pnd21_Lead_M	10.7968	3.56287e-27	4.24578e-23	chr15	78670007	78674740	4734	207393	Elfn2	mm10_genes_exons
chr15	78674401	78674500	100	58.92	15.82	43.11	pnd21_Lead_M	10.7968	3.56287e-27	4.24578e-23	chr15	78674383	78674740	358	207393	Elfn2	mm10_genes_exons
chr15	78674401	78674500	100	58.92	15.82	43.11	pnd21_Lead_M	10.7968	3.56287e-27	4.24578e-23	chr15	78671335	78674649	3315			mm10_genes_introns
chr15	78674401	78674500	100	58.92	15.82	43.11	pnd21_Lead_M	10.7968	3.56287e-27	4.24578e-23	chr15	78673307	78675306	2000			mm10_cpg_shores
chr15	78796601	78796700	100	5.14	15.76	-10.63	10month_Lead_M	3.32701	0.000877837	0.0267492	chr15	78795401	78799095	3695	105844	Card10	mm10_genes_introns
chr15	78796601	78796700	100	5.14	15.76	-10.63	10month_Lead_M	3.32701	0.000877837	0.0267492	chr15	78795095	78797094	2000			mm10_cpg_shelves
chr15	78846301	78846400	100	72.52	57.12	15.4	pnd21_Lead_M	4.90857	9.17439e-07	0.000171563	chr15	78842726	78847094	4369	104445	Cdc42ep1	mm10_genes_introns
chr15	78846301	78846400	100	72.52	57.12	15.4	pnd21_Lead_M	4.90857	9.17439e-07	0.000171563	chr15	78845491	78847490	2000			mm10_cpg_shores
chr15	78894301	78894400	100	30.92	40.97	-10.05	10month_Lead_M	3.29237	0.000993472	0.0289429	chr15	78893734	78894585	852	106039	Gga1	mm10_genes_exons
chr15	78894301	78894400	100	30.92	40.97	-10.05	10month_Lead_M	3.29237	0.000993472	0.0289429	chr15	78893734	78894581	848	106039	Gga1	mm10_genes_exons
chr15	78894301	78894400	100	30.92	40.97	-10.05	10month_Lead_M	3.29237	0.000993472	0.0289429	chr15	78893845	78894585	741	106039	Gga1	mm10_genes_3UTRs
chr15	78894301	78894400	100	30.92	40.97	-10.05	10month_Lead_M	3.29237	0.000993472	0.0289429	chr15	78893734	78894581	848	106039	Gga1	mm10_genes_3UTRs
chr15	78894301	78894400	100	30.92	40.97	-10.05	10month_Lead_M	3.29237	0.000993472	0.0289429	chr15	78881866	78895456	13591			mm10_cpg_inter
chr15	79002001	79002100	100	65.24	80.97	-15.72	10month_Lead_M	3.41111	0.000646996	0.0217985	chr15	79001182	79002181	1000	110253	Triobp	mm10_genes_promoters
chr15	79002001	79002100	100	65.24	80.97	-15.72	10month_Lead_M	3.41111	0.000646996	0.0217985	chr15	79001223	79002222	1000	102465577	Mir6956	mm10_genes_promoters
chr15	79002001	79002100	100	65.24	80.97	-15.72	10month_Lead_M	3.41111	0.000646996	0.0217985	chr15	79002048	79002207	160	110253	Triobp	mm10_genes_exons
chr15	79002001	79002100	100	65.24	80.97	-15.72	10month_Lead_M	3.41111	0.000646996	0.0217985	chr15	79001982	79002207	226	110253	Triobp	mm10_genes_exons
chr15	79002001	79002100	100	65.24	80.97	-15.72	10month_Lead_M	3.41111	0.000646996	0.0217985	chr15	79001624	79002047	424	110253	Triobp	mm10_genes_introns
chr15	79002001	79002100	100	65.24	80.97	-15.72	10month_Lead_M	3.41111	0.000646996	0.0217985	chr15	78995459	79004468	9010	100038602	Gm10865	mm10_genes_introns
chr15	79002001	79002100	100	65.24	80.97	-15.72	10month_Lead_M	3.41111	0.000646996	0.0217985	chr15	78997240	79023891	26652			mm10_cpg_inter
chr15	79119601	79119700	100	37.16	19.95	17.22	pnd21_Lead_M	3.82154	0.00013262	0.00740116	chr15	79109037	79122775	13739	27008	Micall1	mm10_genes_introns
chr15	79119601	79119700	100	37.16	19.95	17.22	pnd21_Lead_M	3.82154	0.00013262	0.00740116	chr15	79115172	79119735	4564	27008	Micall1	mm10_genes_introns
chr15	79119601	79119700	100	37.16	19.95	17.22	pnd21_Lead_M	3.82154	0.00013262	0.00740116	chr15	79115172	79120758	5587	27008	Micall1	mm10_genes_introns
chr15	79119601	79119700	100	37.16	19.95	17.22	pnd21_Lead_M	3.82154	0.00013262	0.00740116	chr15	79113662	79136842	23181			mm10_cpg_inter
chr15	79166301	79166400	100	40.74	61.69	-20.95	10month_Lead_M	4.54609	5.46529e-06	0.00068931	chr15	79166241	79170240	4000	20665	Sox10	mm10_genes_1to5kb
chr15	79166301	79166400	100	40.74	61.69	-20.95	10month_Lead_M	4.54609	5.46529e-06	0.00068931	chr15	79165491	79169490	4000	20665	Sox10	mm10_genes_1to5kb
chr15	79166301	79166400	100	40.74	61.69	-20.95	10month_Lead_M	4.54609	5.46529e-06	0.00068931	chr15	79165475	79169474	4000	20665	Sox10	mm10_genes_1to5kb
chr15	79166301	79166400	100	40.74	61.69	-20.95	10month_Lead_M	4.54609	5.46529e-06	0.00068931	chr15	79165487	79169486	4000	20665	Sox10	mm10_genes_1to5kb
chr15	79166301	79166400	100	40.74	61.69	-20.95	10month_Lead_M	4.54609	5.46529e-06	0.00068931	chr15	79166180	79210190	44011	100041655	Gm10863	mm10_genes_introns
chr15	79166301	79166400	100	40.74	61.69	-20.95	10month_Lead_M	4.54609	5.46529e-06	0.00068931	chr15	79166180	79201177	34998	100041655	Gm10863	mm10_genes_introns
chr15	79166301	79166400	100	40.74	61.69	-20.95	10month_Lead_M	4.54609	5.46529e-06	0.00068931	chr15	79166180	79172719	6540	100041655	Gm10863	mm10_genes_introns
chr15	79166301	79166400	100	40.74	61.69	-20.95	10month_Lead_M	4.54609	5.46529e-06	0.00068931	chr15	79166180	79216109	49930	100041655	Gm10863	mm10_genes_introns
chr15	79166301	79166400	100	40.74	61.69	-20.95	10month_Lead_M	4.54609	5.46529e-06	0.00068931	chr15	79165952	79167951	2000			mm10_cpg_shelves
chr15	79301501	79301600	100	75.1	88.43	-13.33	10month_Lead_M	5.08956	3.58902e-07	8.10334e-05	chr15	79299196	79302618	3423	53357	Pla2g6	mm10_genes_introns
chr15	79301501	79301600	100	75.1	88.43	-13.33	10month_Lead_M	5.08956	3.58902e-07	8.10334e-05	chr15	79274641	79324244	49604			mm10_cpg_inter
chr15	79451301	79451400	100	70.9	83.27	-12.37	10month_Lead_M	3.75265	0.000174977	0.00901905	chr15	79438860	79455489	16630	27373	Csnk1e	mm10_genes_introns
chr15	79451301	79451400	100	70.9	83.27	-12.37	10month_Lead_M	3.75265	0.000174977	0.00901905	chr15	79446138	79481323	35186			mm10_cpg_inter
chr15	79479101	79479200	100	37.96	60.27	-22.31	10month_Lead_M	3.29734	0.000976062	0.0286587	chr15	79446138	79481323	35186			mm10_cpg_inter
chr15	80004301	80004400	100	14.25	41.77	-27.52	10month_Lead_M	3.82708	0.000129672	0.00728216	chr15	80003415	80005468	2054	18591	Pdgfb	mm10_genes_introns
chr15	80004301	80004400	100	14.25	41.77	-27.52	10month_Lead_M	3.82708	0.000129672	0.00728216	chr15	80003415	80005472	2058	18591	Pdgfb	mm10_genes_introns
chr15	80004301	80004400	100	14.25	41.77	-27.52	10month_Lead_M	3.82708	0.000129672	0.00728216	chr15	80003857	80005856	2000			mm10_cpg_shelves
chr15	80052001	80052100	100	39.84	51.72	-11.88	10month_Lead_M	3.16077	0.00157353	0.0389621	chr15	80051954	80052121	168			mm10_enhancers_fantom
chr15	80052001	80052100	100	39.84	51.72	-11.88	10month_Lead_M	3.16077	0.00157353	0.0389621	chr15	80018806	80079158	60353			mm10_cpg_inter
chr15	80111701	80111800	100	76.52	63.09	13.43	pnd21_Lead_M	3.19189	0.00141343	0.0363261	chr15	80110473	80114472	4000	20972	Syngr1	mm10_genes_1to5kb
chr15	80111701	80111800	100	76.52	63.09	13.43	pnd21_Lead_M	3.19189	0.00141343	0.0363261	chr15	80111599	80111744	146	20972	Syngr1	mm10_genes_exons
chr15	80111701	80111800	100	76.52	63.09	13.43	pnd21_Lead_M	3.19189	0.00141343	0.0363261	chr15	80111745	80113165	1421	20972	Syngr1	mm10_genes_introns
chr15	80111701	80111800	100	76.52	63.09	13.43	pnd21_Lead_M	3.19189	0.00141343	0.0363261	chr15	80111745	80115854	4110	20972	Syngr1	mm10_genes_introns
chr15	80111701	80111800	100	76.52	63.09	13.43	pnd21_Lead_M	3.19189	0.00141343	0.0363261	chr15	80095884	80129016	33133			mm10_cpg_inter
chr15	80228601	80228700	100	57.91	70.55	-12.64	10month_Lead_M	4.27859	1.8808e-05	0.00178837	chr15	80228409	80228676	268			mm10_enhancers_fantom
chr15	80228601	80228700	100	57.91	70.55	-12.64	10month_Lead_M	4.27859	1.8808e-05	0.00178837	chr15	80228415	80229414	1000			mm10_genes_promoters
chr15	80228601	80228700	100	57.91	70.55	-12.64	10month_Lead_M	4.27859	1.8808e-05	0.00178837	chr15	80216390	80229875	13486			mm10_cpg_inter
chr15	80504101	80504200	100	78.65	89.6	-10.95	10month_Lead_M	3.30258	0.000958009	0.0283336	chr15	80474474	80509181	34708	383075	Enthd1	mm10_genes_introns
chr15	80504101	80504200	100	78.65	89.6	-10.95	10month_Lead_M	3.30258	0.000958009	0.0283336	chr15	80376657	80667430	290774			mm10_cpg_inter
chr15	80697301	80697400	100	54.84	82.46	-27.62	10month_Lead_M	3.31401	0.000919688	0.0276148	chr15	80692597	80698949	6353	213956	Fam83f	mm10_genes_introns
chr15	80697301	80697400	100	54.84	82.46	-27.62	10month_Lead_M	3.31401	0.000919688	0.0276148	chr15	80697044	80697566	523	106059	A430088P11Rik	mm10_genes_introns
chr15	80697301	80697400	100	54.84	82.46	-27.62	10month_Lead_M	3.31401	0.000919688	0.0276148	chr15	80676140	80706962	30823			mm10_cpg_inter
chr15	81021601	81021700	100	48.24	64.74	-16.5	10month_Lead_M	3.38102	0.000722167	0.023489	chr15	81021303	81022302	1000	223701	Mrtfa	mm10_genes_promoters
chr15	81021601	81021700	100	48.24	64.74	-16.5	10month_Lead_M	3.38102	0.000722167	0.023489	chr15	81019189	81023188	4000	223701	Mrtfa	mm10_genes_1to5kb
chr15	81021601	81021700	100	48.24	64.74	-16.5	10month_Lead_M	3.38102	0.000722167	0.023489	chr15	81020929	81022396	1468	223701	Mrtfa	mm10_genes_introns
chr15	81021601	81021700	100	48.24	64.74	-16.5	10month_Lead_M	3.38102	0.000722167	0.023489	chr15	80982252	81186165	203914			mm10_cpg_inter
chr15	81928201	81928300	100	22.34	34.44	-12.09	10month_Lead_M	3.25077	0.00115091	0.0317823	chr15	81927165	81931164	4000	78929	Polr3h	mm10_genes_1to5kb
chr15	81928201	81928300	100	22.34	34.44	-12.09	10month_Lead_M	3.25077	0.00115091	0.0317823	chr15	81927241	81931240	4000	78929	Polr3h	mm10_genes_1to5kb
chr15	81928201	81928300	100	22.34	34.44	-12.09	10month_Lead_M	3.25077	0.00115091	0.0317823	chr15	81926923	81930922	4000	78929	Polr3h	mm10_genes_1to5kb
chr15	81928201	81928300	100	22.34	34.44	-12.09	10month_Lead_M	3.25077	0.00115091	0.0317823	chr15	81926972	81930971	4000	78929	Polr3h	mm10_genes_1to5kb
chr15	81928201	81928300	100	22.34	34.44	-12.09	10month_Lead_M	3.25077	0.00115091	0.0317823	chr15	81926397	81930396	4000	78929	Polr3h	mm10_genes_1to5kb
chr15	81928201	81928300	100	22.34	34.44	-12.09	10month_Lead_M	3.25077	0.00115091	0.0317823	chr15	81927171	81931170	4000	78929	Polr3h	mm10_genes_1to5kb
chr15	81928201	81928300	100	22.34	34.44	-12.09	10month_Lead_M	3.25077	0.00115091	0.0317823	chr15	81926378	81928377	2000			mm10_cpg_shores
chr15	82229701	82229800	100	67.37	78.68	-11.31	10month_Lead_M	4.28986	1.78785e-05	0.00172113	chr15	82229385	82232930	3546			mm10_genes_introns
chr15	82229701	82229800	100	67.37	78.68	-11.31	10month_Lead_M	4.28986	1.78785e-05	0.00172113	chr15	82228404	82240141	11738			mm10_cpg_inter
chr15	82911601	82911700	100	7.44	22.39	-14.95	10month_Lead_M	3.73622	0.000186804	0.0094389	chr15	82857285	82911985	54701	21411	Tcf20	mm10_genes_introns
chr15	82911601	82911700	100	7.44	22.39	-14.95	10month_Lead_M	3.73622	0.000186804	0.0094389	chr15	82857285	82963420	106136	21411	Tcf20	mm10_genes_introns
chr15	82911601	82911700	100	7.44	22.39	-14.95	10month_Lead_M	3.73622	0.000186804	0.0094389	chr15	82857285	82987615	130331	21411	Tcf20	mm10_genes_introns
chr15	82911601	82911700	100	7.44	22.39	-14.95	10month_Lead_M	3.73622	0.000186804	0.0094389	chr15	82911627	82911981	355			mm10_cpg_islands
chr15	82911601	82911700	100	7.44	22.39	-14.95	10month_Lead_M	3.73622	0.000186804	0.0094389	chr15	82909627	82911626	2000			mm10_cpg_shores
chr15	82930301	82930400	100	66.67	90.68	-24.01	10month_Lead_M	5.23592	1.64165e-07	4.26211e-05	chr15	82857285	82963420	106136	21411	Tcf20	mm10_genes_introns
chr15	82930301	82930400	100	66.67	90.68	-24.01	10month_Lead_M	5.23592	1.64165e-07	4.26211e-05	chr15	82857285	82987615	130331	21411	Tcf20	mm10_genes_introns
chr15	82930301	82930400	100	66.67	90.68	-24.01	10month_Lead_M	5.23592	1.64165e-07	4.26211e-05	chr15	82915982	82959241	43260			mm10_cpg_inter
chr15	82993001	82993100	100	56.76	75.93	-19.17	10month_Lead_M	3.63115	0.000282164	0.0125902	chr15	82992973	82999795	6823	74039	Nfam1	mm10_genes_exons
chr15	82993001	82993100	100	56.76	75.93	-19.17	10month_Lead_M	3.63115	0.000282164	0.0125902	chr15	82992973	82999735	6763	74039	Nfam1	mm10_genes_3UTRs
chr15	82993001	82993100	100	56.76	75.93	-19.17	10month_Lead_M	3.63115	0.000282164	0.0125902	chr15	82991525	83052530	61006			mm10_cpg_inter
chr15	83023001	83023100	100	32.54	47.24	-14.7	10month_Lead_M	4.72289	2.3252e-06	0.000356699	chr15	83023084	83024083	1000	74039	Nfam1	mm10_genes_promoters
chr15	83023001	83023100	100	32.54	47.24	-14.7	10month_Lead_M	4.72289	2.3252e-06	0.000356699	chr15	83022995	83023138	144	74039	Nfam1	mm10_genes_5UTRs
chr15	83023001	83023100	100	32.54	47.24	-14.7	10month_Lead_M	4.72289	2.3252e-06	0.000356699	chr15	83022995	83023083	89	74039	Nfam1	mm10_genes_5UTRs
chr15	83023001	83023100	100	32.54	47.24	-14.7	10month_Lead_M	4.72289	2.3252e-06	0.000356699	chr15	83022927	83023138	212	74039	Nfam1	mm10_genes_exons
chr15	83023001	83023100	100	32.54	47.24	-14.7	10month_Lead_M	4.72289	2.3252e-06	0.000356699	chr15	83022927	83023083	157	74039	Nfam1	mm10_genes_exons
chr15	83023001	83023100	100	32.54	47.24	-14.7	10month_Lead_M	4.72289	2.3252e-06	0.000356699	chr15	83016662	83033112	16451	74039	Nfam1	mm10_genes_introns
chr15	83023001	83023100	100	32.54	47.24	-14.7	10month_Lead_M	4.72289	2.3252e-06	0.000356699	chr15	83016662	83029826	13165	74039	Nfam1	mm10_genes_introns
chr15	83023001	83023100	100	32.54	47.24	-14.7	10month_Lead_M	4.72289	2.3252e-06	0.000356699	chr15	83016592	83033112	16521	74039	Nfam1	mm10_genes_introns
chr15	83023001	83023100	100	32.54	47.24	-14.7	10month_Lead_M	4.72289	2.3252e-06	0.000356699	chr15	82991525	83052530	61006			mm10_cpg_inter
chr15	83612401	83612500	100	73.81	90.51	-16.7	10month_Lead_M	3.32209	0.000893458	0.0270759	chr15	83612416	83612577	162	64706	Scube1	mm10_genes_exons
chr15	83612401	83612500	100	73.81	90.51	-16.7	10month_Lead_M	3.32209	0.000893458	0.0270759	chr15	83610352	83612415	2064	64706	Scube1	mm10_genes_introns
chr15	83612401	83612500	100	73.81	90.51	-16.7	10month_Lead_M	3.32209	0.000893458	0.0270759	chr15	83599268	83720481	121214			mm10_cpg_inter
chr15	83725601	83725700	100	66.56	78.61	-12.05	10month_Lead_M	3.38322	0.000716423	0.0233676	chr15	83725022	83726021	1000	64706	Scube1	mm10_genes_promoters
chr15	83725601	83725700	100	66.56	78.61	-12.05	10month_Lead_M	3.38322	0.000716423	0.0233676	chr15	83724927	83725926	1000	64706	Scube1	mm10_genes_promoters
chr15	83725601	83725700	100	66.56	78.61	-12.05	10month_Lead_M	3.38322	0.000716423	0.0233676	chr15	83725239	83727238	2000			mm10_cpg_shores
chr15	83942501	83942600	100	57.32	67.6	-10.28	10month_Lead_M	3.72268	0.000197122	0.0097782	chr15	83936033	83945091	9059	77627	Efcab6	mm10_genes_introns
chr15	83942501	83942600	100	57.32	67.6	-10.28	10month_Lead_M	3.72268	0.000197122	0.0097782	chr15	83933207	83945091	11885	77627	Efcab6	mm10_genes_introns
chr15	83942501	83942600	100	57.32	67.6	-10.28	10month_Lead_M	3.72268	0.000197122	0.0097782	chr15	83729239	84101447	372209			mm10_cpg_inter
chr15	83945201	83945300	100	76.52	95.65	-19.13	10month_Lead_M	4.7836	1.72187e-06	0.000280851	chr15	83945092	83945260	169	77627	Efcab6	mm10_genes_exons
chr15	83945201	83945300	100	76.52	95.65	-19.13	10month_Lead_M	4.7836	1.72187e-06	0.000280851	chr15	83945261	83946834	1574	77627	Efcab6	mm10_genes_introns
chr15	83945201	83945300	100	76.52	95.65	-19.13	10month_Lead_M	4.7836	1.72187e-06	0.000280851	chr15	83945261	83946569	1309	77627	Efcab6	mm10_genes_introns
chr15	83945201	83945300	100	76.52	95.65	-19.13	10month_Lead_M	4.7836	1.72187e-06	0.000280851	chr15	83729239	84101447	372209			mm10_cpg_inter
chr15	84245301	84245400	100	32.02	15.79	16.23	pnd21_Lead_M	4.80098	1.57893e-06	0.000262142	chr15	84232187	84271230	39044	170736	Parvb	mm10_genes_introns
chr15	84245301	84245400	100	32.02	15.79	16.23	pnd21_Lead_M	4.80098	1.57893e-06	0.000262142	chr15	84232187	84260645	28459	170736	Parvb	mm10_genes_introns
chr15	84245301	84245400	100	32.02	15.79	16.23	pnd21_Lead_M	4.80098	1.57893e-06	0.000262142	chr15	84236334	84402548	166215			mm10_cpg_inter
chr15	84293701	84293800	100	43.19	65.59	-22.4	10month_Lead_M	4.59989	4.22712e-06	0.000565818	chr15	84292898	84295556	2659	170736	Parvb	mm10_genes_introns
chr15	84293701	84293800	100	43.19	65.59	-22.4	10month_Lead_M	4.59989	4.22712e-06	0.000565818	chr15	84236334	84402548	166215			mm10_cpg_inter
chr15	84313601	84313700	100	51.28	89.87	-38.59	10month_Lead_M	5.03401	4.8032e-07	0.000102185	chr15	84312955	84315688	2734	170736	Parvb	mm10_genes_exons
chr15	84313601	84313700	100	51.28	89.87	-38.59	10month_Lead_M	5.03401	4.8032e-07	0.000102185	chr15	84313032	84315688	2657	170736	Parvb	mm10_genes_3UTRs
chr15	84313601	84313700	100	51.28	89.87	-38.59	10month_Lead_M	5.03401	4.8032e-07	0.000102185	chr15	84236334	84402548	166215			mm10_cpg_inter
chr15	84339601	84339700	100	73.46	87.31	-13.84	10month_Lead_M	4.30807	1.64684e-05	0.00161656	chr15	84337887	84340853	2967	64099	Parvg	mm10_genes_introns
chr15	84339601	84339700	100	73.46	87.31	-13.84	10month_Lead_M	4.30807	1.64684e-05	0.00161656	chr15	84236334	84402548	166215			mm10_cpg_inter
chr15	84663801	84663900	100	96.91	77.89	19.01	pnd21_Lead_M	4.30327	1.68293e-05	0.00164607	chr15	84663441	84665440	2000			mm10_cpg_shores
chr15	84697901	84698000	100	26.33	11.86	14.47	pnd21_Lead_M	6.91973	4.52495e-12	5.38592e-09	chr15	84693817	84699120	5304	109270	Prr5	mm10_genes_introns
chr15	84697901	84698000	100	26.33	11.86	14.47	pnd21_Lead_M	6.91973	4.52495e-12	5.38592e-09	chr15	84685715	84849462	163748			mm10_cpg_inter
chr15	84736601	84736700	100	55.73	70.91	-15.19	10month_Lead_M	5.76684	8.07733e-09	3.59841e-06	chr15	84733030	84740707	7678	73167	Arhgap8	mm10_genes_introns
chr15	84736601	84736700	100	55.73	70.91	-15.19	10month_Lead_M	5.76684	8.07733e-09	3.59841e-06	chr15	84685715	84849462	163748			mm10_cpg_inter
chr15	84756501	84756600	100	10.1	27.07	-16.97	10month_Lead_M	8.48823	2.09816e-17	7.16161e-14	chr15	84756437	84757019	583	73167	Arhgap8	mm10_genes_introns
chr15	84756501	84756600	100	10.1	27.07	-16.97	10month_Lead_M	8.48823	2.09816e-17	7.16161e-14	chr15	84685715	84849462	163748			mm10_cpg_inter
chr15	84756601	84756700	100	18.43	41.94	-23.5	10month_Lead_M	8.9472	3.64609e-19	1.51448e-15	chr15	84756437	84757019	583	73167	Arhgap8	mm10_genes_introns
chr15	84756601	84756700	100	18.43	41.94	-23.5	10month_Lead_M	8.9472	3.64609e-19	1.51448e-15	chr15	84685715	84849462	163748			mm10_cpg_inter
chr15	84756701	84756800	100	20.76	40.41	-19.65	10month_Lead_M	8.03724	9.18851e-16	2.24493e-12	chr15	84756437	84757019	583	73167	Arhgap8	mm10_genes_introns
chr15	84756701	84756800	100	20.76	40.41	-19.65	10month_Lead_M	8.03724	9.18851e-16	2.24493e-12	chr15	84685715	84849462	163748			mm10_cpg_inter
chr15	84756801	84756900	100	62.31	72.38	-10.07	10month_Lead_M	5.74362	9.26721e-09	4.08117e-06	chr15	84756437	84757019	583	73167	Arhgap8	mm10_genes_introns
chr15	84756801	84756900	100	62.31	72.38	-10.07	10month_Lead_M	5.74362	9.26721e-09	4.08117e-06	chr15	84685715	84849462	163748			mm10_cpg_inter
chr15	85167201	85167300	100	54.56	37.62	16.93	pnd21_Lead_M	5.2872	1.24206e-07	3.4157e-05	chr15	85136181	85202016	65836			mm10_cpg_inter
chr15	85615101	85615200	100	36.81	56.54	-19.73	10month_Lead_M	4.1352	3.54649e-05	0.00287653	chr15	85615105	85615169	65			mm10_enhancers_fantom
chr15	85615101	85615200	100	36.81	56.54	-19.73	10month_Lead_M	4.1352	3.54649e-05	0.00287653	chr15	85586063	85621625	35563			mm10_cpg_inter
chr15	85679001	85679100	100	52.3	30.16	22.14	pnd21_Lead_M	3.42658	0.000611236	0.0210271	chr15	85653660	85683235	29576	102800312	Lncppara	mm10_genes_introns
chr15	85679001	85679100	100	52.3	30.16	22.14	pnd21_Lead_M	3.42658	0.000611236	0.0210271	chr15	85676101	85730823	54723			mm10_cpg_inter
chr15	85679101	85679200	100	43.11	27.72	15.38	pnd21_Lead_M	4.29706	1.73082e-05	0.00167903	chr15	85653660	85683235	29576	102800312	Lncppara	mm10_genes_introns
chr15	85679101	85679200	100	43.11	27.72	15.38	pnd21_Lead_M	4.29706	1.73082e-05	0.00167903	chr15	85676101	85730823	54723			mm10_cpg_inter
chr15	85746601	85746700	100	84.88	70.41	14.47	pnd21_Lead_M	3.81188	0.000137915	0.00759315	chr15	85736879	85777520	40642	19013	Ppara	mm10_genes_introns
chr15	85746601	85746700	100	84.88	70.41	14.47	pnd21_Lead_M	3.81188	0.000137915	0.00759315	chr15	85740080	85807148	67069			mm10_cpg_inter
chr15	85851801	85851900	100	63.55	78.82	-15.28	10month_Lead_M	5.73714	9.62901e-09	4.21562e-06	chr15	85851599	85852819	1221	239570	Ttc38	mm10_genes_introns
chr15	85851801	85851900	100	63.55	78.82	-15.28	10month_Lead_M	5.73714	9.62901e-09	4.21562e-06	chr15	85836475	85855678	19204			mm10_cpg_inter
chr15	85977401	85977500	100	3.28	19.18	-15.9	10month_Lead_M	5.11466	3.14313e-07	7.27825e-05	chr15	85963307	85978601	15295	12614	Celsr1	mm10_genes_introns
chr15	85977401	85977500	100	3.28	19.18	-15.9	10month_Lead_M	5.11466	3.14313e-07	7.27825e-05	chr15	85976642	85978641	2000			mm10_cpg_shores
chr15	86030201	86030300	100	70.34	84.14	-13.8	10month_Lead_M	4.19306	2.75214e-05	0.0023852	chr15	86030182	86033777	3596	12614	Celsr1	mm10_genes_exons
chr15	86030201	86030300	100	70.34	84.14	-13.8	10month_Lead_M	4.19306	2.75214e-05	0.0023852	chr15	86029208	86031207	2000			mm10_cpg_shores
chr15	86074601	86074700	100	73.3	84.64	-11.34	10month_Lead_M	3.91926	8.88213e-05	0.0055538	chr15	86073733	86074732	1000	223752	Gramd4	mm10_genes_promoters
chr15	86074601	86074700	100	73.3	84.64	-11.34	10month_Lead_M	3.91926	8.88213e-05	0.0055538	chr15	86057832	86091312	33481	223752	Gramd4	mm10_genes_introns
chr15	86074601	86074700	100	73.3	84.64	-11.34	10month_Lead_M	3.91926	8.88213e-05	0.0055538	chr15	86058962	86091312	32351	223752	Gramd4	mm10_genes_introns
chr15	86074601	86074700	100	73.3	84.64	-11.34	10month_Lead_M	3.91926	8.88213e-05	0.0055538	chr15	86067878	86091316	23439	223752	Gramd4	mm10_genes_introns
chr15	86074601	86074700	100	73.3	84.64	-11.34	10month_Lead_M	3.91926	8.88213e-05	0.0055538	chr15	86063219	86181288	118070			mm10_cpg_inter
chr15	86182001	86182100	100	6.65	16.97	-10.33	10month_Lead_M	3.6333	0.00027982	0.0125288	chr15	86181838	86182134	297			mm10_enhancers_fantom
chr15	86182001	86182100	100	6.65	16.97	-10.33	10month_Lead_M	3.6333	0.00027982	0.0125288	chr15	86180728	86184727	4000	102638208	Gm15569	mm10_genes_1to5kb
chr15	86182001	86182100	100	6.65	16.97	-10.33	10month_Lead_M	3.6333	0.00027982	0.0125288	chr15	86165936	86185506	19571	223753	Cerk	mm10_genes_introns
chr15	86182001	86182100	100	6.65	16.97	-10.33	10month_Lead_M	3.6333	0.00027982	0.0125288	chr15	86181289	86183288	2000			mm10_cpg_shelves
chr15	86235501	86235600	100	86.25	66.35	19.9	pnd21_Lead_M	3.74317	0.000181716	0.00925946	chr15	86234505	86235504	1000	223754	Tbc1d22a	mm10_genes_promoters
chr15	86235501	86235600	100	86.25	66.35	19.9	pnd21_Lead_M	3.74317	0.000181716	0.00925946	chr15	86235516	86235853	338	223754	Tbc1d22a	mm10_genes_exons
chr15	86235501	86235600	100	86.25	66.35	19.9	pnd21_Lead_M	3.74317	0.000181716	0.00925946	chr15	86235505	86235853	349	223754	Tbc1d22a	mm10_genes_exons
chr15	86235501	86235600	100	86.25	66.35	19.9	pnd21_Lead_M	3.74317	0.000181716	0.00925946	chr15	86234787	86235515	729	223754	Tbc1d22a	mm10_genes_introns
chr15	86235501	86235600	100	86.25	66.35	19.9	pnd21_Lead_M	3.74317	0.000181716	0.00925946	chr15	86218719	87540013	1321295			mm10_cpg_inter
chr15	86479401	86479500	100	19.06	31.93	-12.87	10month_Lead_M	5.24142	1.59349e-07	4.16034e-05	chr15	86476096	86480095	4000			mm10_genes_1to5kb
chr15	86479401	86479500	100	19.06	31.93	-12.87	10month_Lead_M	5.24142	1.59349e-07	4.16034e-05	chr15	86476099	86480098	4000			mm10_genes_1to5kb
chr15	86479401	86479500	100	19.06	31.93	-12.87	10month_Lead_M	5.24142	1.59349e-07	4.16034e-05	chr15	86449288	86496812	47525	223754	Tbc1d22a	mm10_genes_introns
chr15	86479401	86479500	100	19.06	31.93	-12.87	10month_Lead_M	5.24142	1.59349e-07	4.16034e-05	chr15	86218719	87540013	1321295			mm10_cpg_inter
chr15	88035501	88035600	100	59.3	70.63	-11.33	10month_Lead_M	3.25927	0.00111698	0.0312243	chr15	87629707	88747168	1117462			mm10_cpg_inter
chr15	88555201	88555300	100	46.6	56.85	-10.25	10month_Lead_M	4.39184	1.12394e-05	0.00120494	chr15	87629707	88747168	1117462			mm10_cpg_inter
chr15	88715801	88715900	100	85.19	65.46	19.73	pnd21_Lead_M	4.13565	3.53959e-05	0.00287355	chr15	88714018	88716905	2888	223770	Brd1	mm10_genes_introns
chr15	88715801	88715900	100	85.19	65.46	19.73	pnd21_Lead_M	4.13565	3.53959e-05	0.00287355	chr15	87629707	88747168	1117462			mm10_cpg_inter
chr15	89377001	89377100	100	38.96	54.98	-16.03	10month_Lead_M	4.09322	4.25421e-05	0.00326628	chr15	89377040	89378039	1000	72962	Tymp	mm10_genes_promoters
chr15	89377001	89377100	100	38.96	54.98	-16.03	10month_Lead_M	4.09322	4.25421e-05	0.00326628	chr15	89374819	89378818	4000	100126824	Sco2	mm10_genes_1to5kb
chr15	89377001	89377100	100	38.96	54.98	-16.03	10month_Lead_M	4.09322	4.25421e-05	0.00326628	chr15	89374847	89378846	4000	100126824	Sco2	mm10_genes_1to5kb
chr15	89377001	89377100	100	38.96	54.98	-16.03	10month_Lead_M	4.09322	4.25421e-05	0.00326628	chr15	89376985	89377039	55	72962	Tymp	mm10_genes_5UTRs
chr15	89377001	89377100	100	38.96	54.98	-16.03	10month_Lead_M	4.09322	4.25421e-05	0.00326628	chr15	89376985	89377039	55	72962	Tymp	mm10_genes_exons
chr15	89377001	89377100	100	38.96	54.98	-16.03	10month_Lead_M	4.09322	4.25421e-05	0.00326628	chr15	89376613	89378612	2000			mm10_cpg_shores
chr15	89377201	89377300	100	18.3	29.31	-11.01	10month_Lead_M	3.44584	0.000569294	0.0200078	chr15	89377040	89378039	1000	72962	Tymp	mm10_genes_promoters
chr15	89377201	89377300	100	18.3	29.31	-11.01	10month_Lead_M	3.44584	0.000569294	0.0200078	chr15	89374819	89378818	4000	100126824	Sco2	mm10_genes_1to5kb
chr15	89377201	89377300	100	18.3	29.31	-11.01	10month_Lead_M	3.44584	0.000569294	0.0200078	chr15	89374847	89378846	4000	100126824	Sco2	mm10_genes_1to5kb
chr15	89377201	89377300	100	18.3	29.31	-11.01	10month_Lead_M	3.44584	0.000569294	0.0200078	chr15	89376613	89378612	2000			mm10_cpg_shores
chr15	89385601	89385700	100	69.19	79.45	-10.26	10month_Lead_M	4.70809	2.50052e-06	0.000376869	chr15	89381891	89385890	4000	546648	Klhdc7b	mm10_genes_1to5kb
chr15	89385601	89385700	100	69.19	79.45	-10.26	10month_Lead_M	4.70809	2.50052e-06	0.000376869	chr15	89384917	89388867	3951	546648	Klhdc7b	mm10_genes_exons
chr15	89385601	89385700	100	69.19	79.45	-10.26	10month_Lead_M	4.70809	2.50052e-06	0.000376869	chr15	89383159	89406047	22889			mm10_cpg_inter
chr15	89549101	89549200	100	41.32	23.97	17.35	pnd21_Lead_M	3.89297	9.90244e-05	0.00599643	chr15	89547626	89549882	2257	58234	Shank3	mm10_genes_exons
chr15	89549101	89549200	100	41.32	23.97	17.35	pnd21_Lead_M	3.89297	9.90244e-05	0.00599643	chr15	89543879	89557734	13856	58234	Shank3	mm10_genes_introns
chr15	89549101	89549200	100	41.32	23.97	17.35	pnd21_Lead_M	3.89297	9.90244e-05	0.00599643	chr15	89547626	89549882	2257	58234	Shank3	mm10_genes_3UTRs
chr15	89549101	89549200	100	41.32	23.97	17.35	pnd21_Lead_M	3.89297	9.90244e-05	0.00599643	chr15	89548481	89550480	2000			mm10_cpg_shores
chr15	90147501	90147600	100	72.92	84.03	-11.11	10month_Lead_M	3.0996	0.00193784	0.0448611	chr15	89846042	90220108	374067			mm10_cpg_inter
chr15	92770401	92770500	100	68.86	79.87	-11.01	10month_Lead_M	3.09974	0.00193689	0.0448526	chr15	92769496	92771036	1541	239618	Pdzrn4	mm10_genes_exons
chr15	92770401	92770500	100	68.86	79.87	-11.01	10month_Lead_M	3.09974	0.00193689	0.0448526	chr15	92769496	92771819	2324	239618	Pdzrn4	mm10_genes_exons
chr15	92770401	92770500	100	68.86	79.87	-11.01	10month_Lead_M	3.09974	0.00193689	0.0448526	chr15	92401501	93270813	869313			mm10_cpg_inter
chr15	93191801	93191900	100	36.55	56.3	-19.75	10month_Lead_M	3.29706	0.000977035	0.0286727	chr15	93191595	93195594	4000			mm10_genes_1to5kb
chr15	93191801	93191900	100	36.55	56.3	-19.75	10month_Lead_M	3.29706	0.000977035	0.0286727	chr15	92401501	93270813	869313			mm10_cpg_inter
chr15	93795401	93795500	100	77.39	93.98	-16.59	10month_Lead_M	3.81344	0.000137047	0.00756042	chr15	93600106	94399227	799122			mm10_cpg_inter
chr15	93958801	93958900	100	71.6	88.73	-17.13	10month_Lead_M	3.13134	0.00174013	0.0416639	chr15	93957426	93959806	2381			mm10_genes_introns
chr15	93958801	93958900	100	71.6	88.73	-17.13	10month_Lead_M	3.13134	0.00174013	0.0416639	chr15	93600106	94399227	799122			mm10_cpg_inter
chr15	94338801	94338900	100	34.67	46.39	-11.73	10month_Lead_M	3.60584	0.00031115	0.0134988	chr15	94338687	94338853	167	223838	Adamts20	mm10_genes_exons
chr15	94338801	94338900	100	34.67	46.39	-11.73	10month_Lead_M	3.60584	0.00031115	0.0134988	chr15	94338854	94341051	2198	223838	Adamts20	mm10_genes_introns
chr15	94338801	94338900	100	34.67	46.39	-11.73	10month_Lead_M	3.60584	0.00031115	0.0134988	chr15	93600106	94399227	799122			mm10_cpg_inter
chr15	94347101	94347200	100	83.15	60	23.15	pnd21_Lead_M	4.44546	8.77046e-06	0.000990584	chr15	94346094	94347668	1575	223838	Adamts20	mm10_genes_introns
chr15	94347101	94347200	100	83.15	60	23.15	pnd21_Lead_M	4.44546	8.77046e-06	0.000990584	chr15	93600106	94399227	799122			mm10_cpg_inter
chr15	94855401	94855500	100	45.11	60.71	-15.6	10month_Lead_M	3.11785	0.00182175	0.042902	chr15	94714995	94879380	164386	320709	Tmem117	mm10_genes_introns
chr15	94855401	94855500	100	45.11	60.71	-15.6	10month_Lead_M	3.11785	0.00182175	0.042902	chr15	94633528	95224828	591301			mm10_cpg_inter
chr15	96135301	96135400	100	40.57	58.43	-17.85	10month_Lead_M	3.56948	0.00035769	0.0147593	chr15	96134819	96135528	710	70040	2610037D02Rik	mm10_genes_exons
chr15	96135301	96135400	100	40.57	58.43	-17.85	10month_Lead_M	3.56948	0.00035769	0.0147593	chr15	95795334	96280885	485552			mm10_cpg_inter
chr15	96135601	96135700	100	44.75	55.82	-11.07	10month_Lead_M	3.19948	0.00137674	0.035741	chr15	96135529	96136808	1280	70040	2610037D02Rik	mm10_genes_introns
chr15	96135601	96135700	100	44.75	55.82	-11.07	10month_Lead_M	3.19948	0.00137674	0.035741	chr15	95795334	96280885	485552			mm10_cpg_inter
chr15	96539901	96540000	100	86.03	97.44	-11.41	10month_Lead_M	3.42789	0.0006083	0.0209509	chr15	96465412	96637021	171610			mm10_cpg_inter
chr15	96566901	96567000	100	18.96	30.82	-11.85	10month_Lead_M	4.30316	1.68378e-05	0.00164621	chr15	96465412	96637021	171610			mm10_cpg_inter
chr15	96575801	96575900	100	73.66	86.58	-12.92	10month_Lead_M	3.29542	0.000982762	0.028779	chr15	96571418	96576812	5395	105727	Slc38a1	mm10_genes_exons
chr15	96575801	96575900	100	73.66	86.58	-12.92	10month_Lead_M	3.29542	0.000982762	0.028779	chr15	96571418	96576710	5293	105727	Slc38a1	mm10_genes_3UTRs
chr15	96575801	96575900	100	73.66	86.58	-12.92	10month_Lead_M	3.29542	0.000982762	0.028779	chr15	96465412	96637021	171610			mm10_cpg_inter
chr15	96636401	96636500	100	81.93	92.72	-10.8	10month_Lead_M	4.83832	1.30938e-06	0.000226631	chr15	96624170	96642127	17958	105727	Slc38a1	mm10_genes_introns
chr15	96636401	96636500	100	81.93	92.72	-10.8	10month_Lead_M	4.83832	1.30938e-06	0.000226631	chr15	96624170	96642490	18321	105727	Slc38a1	mm10_genes_introns
chr15	96636401	96636500	100	81.93	92.72	-10.8	10month_Lead_M	4.83832	1.30938e-06	0.000226631	chr15	96624170	96641053	16884	105727	Slc38a1	mm10_genes_introns
chr15	96636401	96636500	100	81.93	92.72	-10.8	10month_Lead_M	4.83832	1.30938e-06	0.000226631	chr15	96465412	96637021	171610			mm10_cpg_inter
chr15	96700901	96701000	100	28.05	40.83	-12.77	10month_Lead_M	3.58178	0.000341261	0.0143288	chr15	96700731	96704730	4000	67760	Slc38a2	mm10_genes_1to5kb
chr15	96700901	96701000	100	28.05	40.83	-12.77	10month_Lead_M	3.58178	0.000341261	0.0143288	chr15	96699692	96703691	4000	67760	Slc38a2	mm10_genes_1to5kb
chr15	96700901	96701000	100	28.05	40.83	-12.77	10month_Lead_M	3.58178	0.000341261	0.0143288	chr15	96699991	96701990	2000			mm10_cpg_shores
chr15	97385201	97385300	100	83.65	93.94	-10.29	10month_Lead_M	4.01279	6.00064e-05	0.00421157	chr15	97384028	97385676	1649	239647	Pced1b	mm10_genes_exons
chr15	97385201	97385300	100	83.65	93.94	-10.29	10month_Lead_M	4.01279	6.00064e-05	0.00421157	chr15	97384025	97385680	1656	239647	Pced1b	mm10_genes_exons
chr15	97385201	97385300	100	83.65	93.94	-10.29	10month_Lead_M	4.01279	6.00064e-05	0.00421157	chr15	97327769	97701427	373659			mm10_cpg_inter
chr15	97760501	97760600	100	85.62	66.67	18.95	pnd21_Lead_M	6.22364	4.85743e-10	3.22121e-07	chr15	97760426	97761425	1000	223864	Rapgef3	mm10_genes_promoters
chr15	97760501	97760600	100	85.62	66.67	18.95	pnd21_Lead_M	6.22364	4.85743e-10	3.22121e-07	chr15	97758503	97762502	4000	223864	Rapgef3	mm10_genes_1to5kb
chr15	97760501	97760600	100	85.62	66.67	18.95	pnd21_Lead_M	6.22364	4.85743e-10	3.22121e-07	chr15	97759504	97763503	4000	223864	Rapgef3	mm10_genes_1to5kb
chr15	97760501	97760600	100	85.62	66.67	18.95	pnd21_Lead_M	6.22364	4.85743e-10	3.22121e-07	chr15	97760408	97760596	189			mm10_genes_exons
chr15	97760501	97760600	100	85.62	66.67	18.95	pnd21_Lead_M	6.22364	4.85743e-10	3.22121e-07	chr15	97760579	97760747	169	223864	Rapgef3	mm10_genes_exons
chr15	97760501	97760600	100	85.62	66.67	18.95	pnd21_Lead_M	6.22364	4.85743e-10	3.22121e-07	chr15	97760597	97766667	6071			mm10_genes_introns
chr15	97760501	97760600	100	85.62	66.67	18.95	pnd21_Lead_M	6.22364	4.85743e-10	3.22121e-07	chr15	97760050	97760578	529	223864	Rapgef3	mm10_genes_introns
chr15	97760501	97760600	100	85.62	66.67	18.95	pnd21_Lead_M	6.22364	4.85743e-10	3.22121e-07	chr15	97750316	97767394	17079	223864	Rapgef3	mm10_genes_introns
chr15	97760501	97760600	100	85.62	66.67	18.95	pnd21_Lead_M	6.22364	4.85743e-10	3.22121e-07	chr15	97760050	97766761	6712	223864	Rapgef3	mm10_genes_introns
chr15	97760501	97760600	100	85.62	66.67	18.95	pnd21_Lead_M	6.22364	4.85743e-10	3.22121e-07	chr15	97760579	97760747	169	223864	Rapgef3	mm10_genes_3UTRs
chr15	97760501	97760600	100	85.62	66.67	18.95	pnd21_Lead_M	6.22364	4.85743e-10	3.22121e-07	chr15	97709913	97780282	70370			mm10_cpg_inter
chr15	97760601	97760700	100	67.19	56.74	10.45	pnd21_Lead_M	3.32147	0.000895457	0.0271172	chr15	97760426	97761425	1000	223864	Rapgef3	mm10_genes_promoters
chr15	97760601	97760700	100	67.19	56.74	10.45	pnd21_Lead_M	3.32147	0.000895457	0.0271172	chr15	97758503	97762502	4000	223864	Rapgef3	mm10_genes_1to5kb
chr15	97760601	97760700	100	67.19	56.74	10.45	pnd21_Lead_M	3.32147	0.000895457	0.0271172	chr15	97759504	97763503	4000	223864	Rapgef3	mm10_genes_1to5kb
chr15	97760601	97760700	100	67.19	56.74	10.45	pnd21_Lead_M	3.32147	0.000895457	0.0271172	chr15	97760579	97760747	169	223864	Rapgef3	mm10_genes_exons
chr15	97760601	97760700	100	67.19	56.74	10.45	pnd21_Lead_M	3.32147	0.000895457	0.0271172	chr15	97760674	97760747	74	223864	Rapgef3	mm10_genes_exons
chr15	97760601	97760700	100	67.19	56.74	10.45	pnd21_Lead_M	3.32147	0.000895457	0.0271172	chr15	97760697	97760747	51	223864	Rapgef3	mm10_genes_exons
chr15	97760601	97760700	100	67.19	56.74	10.45	pnd21_Lead_M	3.32147	0.000895457	0.0271172	chr15	97760597	97766667	6071			mm10_genes_introns
chr15	97760601	97760700	100	67.19	56.74	10.45	pnd21_Lead_M	3.32147	0.000895457	0.0271172	chr15	97750316	97767394	17079	223864	Rapgef3	mm10_genes_introns
chr15	97760601	97760700	100	67.19	56.74	10.45	pnd21_Lead_M	3.32147	0.000895457	0.0271172	chr15	97760050	97766761	6712	223864	Rapgef3	mm10_genes_introns
chr15	97760601	97760700	100	67.19	56.74	10.45	pnd21_Lead_M	3.32147	0.000895457	0.0271172	chr15	97760579	97760747	169	223864	Rapgef3	mm10_genes_3UTRs
chr15	97760601	97760700	100	67.19	56.74	10.45	pnd21_Lead_M	3.32147	0.000895457	0.0271172	chr15	97709913	97780282	70370			mm10_cpg_inter
chr15	97822501	97822600	100	34.08	23.44	10.64	pnd21_Lead_M	3.36615	0.000762257	0.0243415	chr15	97811629	97831358	19730	56233	Hdac7	mm10_genes_introns
chr15	97822501	97822600	100	34.08	23.44	10.64	pnd21_Lead_M	3.36615	0.000762257	0.0243415	chr15	97811629	97844105	32477	56233	Hdac7	mm10_genes_introns
chr15	97822501	97822600	100	34.08	23.44	10.64	pnd21_Lead_M	3.36615	0.000762257	0.0243415	chr15	97811629	97826734	15106	56233	Hdac7	mm10_genes_introns
chr15	97822501	97822600	100	34.08	23.44	10.64	pnd21_Lead_M	3.36615	0.000762257	0.0243415	chr15	97788963	97826983	38021			mm10_cpg_inter
chr15	98117101	98117200	100	86.41	73.19	13.22	pnd21_Lead_M	3.82055	0.000133153	0.00742555	chr15	98112247	98118181	5935	18642	Pfkm	mm10_genes_introns
chr15	98117101	98117200	100	86.41	73.19	13.22	pnd21_Lead_M	3.82055	0.000133153	0.00742555	chr15	98097643	98141198	43556			mm10_cpg_inter
chr15	98129401	98129500	100	61.19	73.55	-12.36	10month_Lead_M	4.62929	3.66927e-06	0.000510275	chr15	98129328	98129721	394	18642	Pfkm	mm10_genes_introns
chr15	98129401	98129500	100	61.19	73.55	-12.36	10month_Lead_M	4.62929	3.66927e-06	0.000510275	chr15	98097643	98141198	43556			mm10_cpg_inter
chr15	98529901	98530000	100	82.32	94.26	-11.94	10month_Lead_M	3.14942	0.00163595	0.0399693	chr15	98529454	98530453	1000	69612	Kansl2	mm10_genes_promoters
chr15	98529901	98530000	100	82.32	94.26	-11.94	10month_Lead_M	3.14942	0.00163595	0.0399693	chr15	98527483	98531482	4000	100217416	Snora2b	mm10_genes_1to5kb
chr15	98529901	98530000	100	82.32	94.26	-11.94	10month_Lead_M	3.14942	0.00163595	0.0399693	chr15	98529454	98531322	1869	69612	Kansl2	mm10_genes_introns
chr15	98529901	98530000	100	82.32	94.26	-11.94	10month_Lead_M	3.14942	0.00163595	0.0399693	chr15	98529454	98531719	2266	69612	Kansl2	mm10_genes_introns
chr15	98529901	98530000	100	82.32	94.26	-11.94	10month_Lead_M	3.14942	0.00163595	0.0399693	chr15	98529652	98531651	2000			mm10_cpg_shelves
chr15	98774201	98774300	100	25.31	38.52	-13.21	10month_Lead_M	4.76773	1.86313e-06	0.000298234	chr15	98774124	98774497	374	22410	Wnt10b	mm10_genes_exons
chr15	98774201	98774300	100	25.31	38.52	-13.21	10month_Lead_M	4.76773	1.86313e-06	0.000298234	chr15	98772935	98774411	1477	22410	Wnt10b	mm10_genes_introns
chr15	98774201	98774300	100	25.31	38.52	-13.21	10month_Lead_M	4.76773	1.86313e-06	0.000298234	chr15	98774185	98774380	196	22410	Wnt10b	mm10_genes_introns
chr15	98774201	98774300	100	25.31	38.52	-13.21	10month_Lead_M	4.76773	1.86313e-06	0.000298234	chr15	98772853	98776319	3467			mm10_cpg_shores
chr15	98774301	98774400	100	47.34	63.43	-16.09	10month_Lead_M	4.74691	2.0655e-06	0.000324802	chr15	98774124	98774497	374	22410	Wnt10b	mm10_genes_exons
chr15	98774301	98774400	100	47.34	63.43	-16.09	10month_Lead_M	4.74691	2.0655e-06	0.000324802	chr15	98774381	98774497	117	22410	Wnt10b	mm10_genes_exons
chr15	98774301	98774400	100	47.34	63.43	-16.09	10month_Lead_M	4.74691	2.0655e-06	0.000324802	chr15	98772935	98774411	1477	22410	Wnt10b	mm10_genes_introns
chr15	98774301	98774400	100	47.34	63.43	-16.09	10month_Lead_M	4.74691	2.0655e-06	0.000324802	chr15	98774185	98774380	196	22410	Wnt10b	mm10_genes_introns
chr15	98774301	98774400	100	47.34	63.43	-16.09	10month_Lead_M	4.74691	2.0655e-06	0.000324802	chr15	98772853	98776319	3467			mm10_cpg_shores
chr15	98780501	98780600	100	10.09	22.82	-12.73	10month_Lead_M	5.77611	7.64492e-09	3.44546e-06	chr15	98779144	98783143	4000	22410	Wnt10b	mm10_genes_1to5kb
chr15	98780501	98780600	100	10.09	22.82	-12.73	10month_Lead_M	5.77611	7.64492e-09	3.44546e-06	chr15	98779151	98783150	4000	22410	Wnt10b	mm10_genes_1to5kb
chr15	98780501	98780600	100	10.09	22.82	-12.73	10month_Lead_M	5.77611	7.64492e-09	3.44546e-06	chr15	98779127	98783126	4000	22410	Wnt10b	mm10_genes_1to5kb
chr15	98780501	98780600	100	10.09	22.82	-12.73	10month_Lead_M	5.77611	7.64492e-09	3.44546e-06	chr15	98778262	98782261	4000	22410	Wnt10b	mm10_genes_1to5kb
chr15	98780501	98780600	100	10.09	22.82	-12.73	10month_Lead_M	5.77611	7.64492e-09	3.44546e-06	chr15	98778030	98782029	4000	22410	Wnt10b	mm10_genes_1to5kb
chr15	98780501	98780600	100	10.09	22.82	-12.73	10month_Lead_M	5.77611	7.64492e-09	3.44546e-06	chr15	98780296	98782295	2000			mm10_cpg_shelves
chr15	98991601	98991700	100	42.32	56.63	-14.31	10month_Lead_M	6.13074	8.7471e-10	5.39954e-07	chr15	98988701	98991778	3078	75951	4930578M01Rik	mm10_genes_introns
chr15	98991601	98991700	100	42.32	56.63	-14.31	10month_Lead_M	6.13074	8.7471e-10	5.39954e-07	chr15	98991165	98993164	2000			mm10_cpg_shores
chr15	99334801	99334900	100	21.11	34.17	-13.05	10month_Lead_M	5.09114	3.55911e-07	8.0539e-05	chr15	99334854	99334930	77	22379	Fmnl3	mm10_genes_exons
chr15	99334801	99334900	100	21.11	34.17	-13.05	10month_Lead_M	5.09114	3.55911e-07	8.0539e-05	chr15	99332071	99334853	2783	22379	Fmnl3	mm10_genes_introns
chr15	99334801	99334900	100	21.11	34.17	-13.05	10month_Lead_M	5.09114	3.55911e-07	8.0539e-05	chr15	99299403	99365931	66529			mm10_cpg_inter
chr15	99521201	99521300	100	71.46	83.27	-11.82	10month_Lead_M	4.64387	3.41936e-06	0.000485112	chr15	99521169	99521272	104	72393	Faim2	mm10_genes_exons
chr15	99521201	99521300	100	71.46	83.27	-11.82	10month_Lead_M	4.64387	3.41936e-06	0.000485112	chr15	99521169	99521236	68	72393	Faim2	mm10_genes_exons
chr15	99521201	99521300	100	71.46	83.27	-11.82	10month_Lead_M	4.64387	3.41936e-06	0.000485112	chr15	99521273	99524700	3428	72393	Faim2	mm10_genes_introns
chr15	99521201	99521300	100	71.46	83.27	-11.82	10month_Lead_M	4.64387	3.41936e-06	0.000485112	chr15	99521237	99524700	3464	72393	Faim2	mm10_genes_introns
chr15	99521201	99521300	100	71.46	83.27	-11.82	10month_Lead_M	4.64387	3.41936e-06	0.000485112	chr15	99478777	99579751	100975			mm10_cpg_inter
chr15	99585101	99585200	100	3.51	14.94	-11.44	10month_Lead_M	3.33887	0.000841209	0.0260329	chr15	99585024	99585206	183			mm10_enhancers_fantom
chr15	99585101	99585200	100	3.51	14.94	-11.44	10month_Lead_M	3.33887	0.000841209	0.0260329	chr15	99584239	99586238	2000			mm10_cpg_shores
chr15	99803901	99804000	100	75.64	63.1	12.54	pnd21_Lead_M	4.0988	4.153e-05	0.00321036	chr15	99803127	99804126	1000			mm10_genes_promoters
chr15	99803901	99804000	100	75.64	63.1	12.54	pnd21_Lead_M	4.0988	4.153e-05	0.00321036	chr15	99803134	99807133	4000	65970	Lima1	mm10_genes_1to5kb
chr15	99803901	99804000	100	75.64	63.1	12.54	pnd21_Lead_M	4.0988	4.153e-05	0.00321036	chr15	99802213	99806422	4210	65970	Lima1	mm10_genes_introns
chr15	99803901	99804000	100	75.64	63.1	12.54	pnd21_Lead_M	4.0988	4.153e-05	0.00321036	chr15	99784976	99871241	86266			mm10_cpg_inter
chr15	100280601	100280700	100	68.15	80.8	-12.64	10month_Lead_M	4.37924	1.19093e-05	0.00126218	chr15	100279837	100280836	1000	75002	Tmprss12	mm10_genes_promoters
chr15	100280601	100280700	100	68.15	80.8	-12.64	10month_Lead_M	4.37924	1.19093e-05	0.00126218	chr15	100279841	100280840	1000	75002	Tmprss12	mm10_genes_promoters
chr15	100280601	100280700	100	68.15	80.8	-12.64	10month_Lead_M	4.37924	1.19093e-05	0.00126218	chr15	100278851	100280850	2000			mm10_cpg_shores
chr15	100292501	100292600	100	75.27	88.39	-13.12	10month_Lead_M	4.19613	2.71519e-05	0.0023654	chr15	100292171	100296170	4000			mm10_genes_1to5kb
chr15	100292501	100292600	100	75.27	88.39	-13.12	10month_Lead_M	4.19613	2.71519e-05	0.0023654	chr15	100292510	100293066	557	75002	Tmprss12	mm10_genes_exons
chr15	100292501	100292600	100	75.27	88.39	-13.12	10month_Lead_M	4.19613	2.71519e-05	0.0023654	chr15	100289414	100292509	3096	75002	Tmprss12	mm10_genes_introns
chr15	100292501	100292600	100	75.27	88.39	-13.12	10month_Lead_M	4.19613	2.71519e-05	0.0023654	chr15	100285075	100300968	15894			mm10_cpg_inter
chr15	100767901	100768000	100	73.14	83.99	-10.85	10month_Lead_M	3.97401	7.06732e-05	0.00471364	chr15	100761975	100774629	12655	59033	Slc4a8	mm10_genes_introns
chr15	100767901	100768000	100	73.14	83.99	-10.85	10month_Lead_M	3.97401	7.06732e-05	0.00471364	chr15	100766479	100768478	2000			mm10_cpg_shores
chr15	100768101	100768200	100	64.21	82	-17.8	10month_Lead_M	5.15151	2.58398e-07	6.15759e-05	chr15	100761975	100774629	12655	59033	Slc4a8	mm10_genes_introns
chr15	100768101	100768200	100	64.21	82	-17.8	10month_Lead_M	5.15151	2.58398e-07	6.15759e-05	chr15	100766479	100768478	2000			mm10_cpg_shores
chr15	100827601	100827700	100	62.03	80.47	-18.44	10month_Lead_M	3.68332	0.000230218	0.010934	chr15	100826484	100830555	4072			mm10_genes_introns
chr15	100827601	100827700	100	62.03	80.47	-18.44	10month_Lead_M	3.68332	0.000230218	0.010934	chr15	100772804	100866917	94114			mm10_cpg_inter
chr15	100923101	100923200	100	42.93	61.22	-18.29	10month_Lead_M	5.92369	3.14793e-09	1.6129e-06	chr15	100899542	100936270	36729	20273	Scn8a	mm10_genes_introns
chr15	100923101	100923200	100	42.93	61.22	-18.29	10month_Lead_M	5.92369	3.14793e-09	1.6129e-06	chr15	100870334	100936270	65937	20273	Scn8a	mm10_genes_introns
chr15	100923101	100923200	100	42.93	61.22	-18.29	10month_Lead_M	5.92369	3.14793e-09	1.6129e-06	chr15	100870744	100936270	65527	20273	Scn8a	mm10_genes_introns
chr15	100923101	100923200	100	42.93	61.22	-18.29	10month_Lead_M	5.92369	3.14793e-09	1.6129e-06	chr15	100871069	100936270	65202	20273	Scn8a	mm10_genes_introns
chr15	100923101	100923200	100	42.93	61.22	-18.29	10month_Lead_M	5.92369	3.14793e-09	1.6129e-06	chr15	100871685	100936270	64586	20273	Scn8a	mm10_genes_introns
chr15	100923101	100923200	100	42.93	61.22	-18.29	10month_Lead_M	5.92369	3.14793e-09	1.6129e-06	chr15	100875461	100979756	104296			mm10_cpg_inter
chr15	101054401	101054500	100	71.13	81.77	-10.64	10month_Lead_M	3.2763	0.00105175	0.0299785	chr15	101054400	101055399	1000	668225	Fignl2	mm10_genes_promoters
chr15	101054401	101054500	100	71.13	81.77	-10.64	10month_Lead_M	3.2763	0.00105175	0.0299785	chr15	101054400	101054410	11			mm10_genes_5UTRs
chr15	101054401	101054500	100	71.13	81.77	-10.64	10month_Lead_M	3.2763	0.00105175	0.0299785	chr15	101050194	101054410	4217			mm10_genes_exons
chr15	101054401	101054500	100	71.13	81.77	-10.64	10month_Lead_M	3.2763	0.00105175	0.0299785	chr15	101054411	101078322	23912			mm10_genes_introns
chr15	101054401	101054500	100	71.13	81.77	-10.64	10month_Lead_M	3.2763	0.00105175	0.0299785	chr15	101054341	101056340	2000			mm10_cpg_shores
chr15	101229501	101229600	100	78.39	66.26	12.14	pnd21_Lead_M	4.54561	5.47767e-06	0.000690219	chr15	101226187	101230186	4000	380977	A330009N23Rik	mm10_genes_1to5kb
chr15	101229501	101229600	100	78.39	66.26	12.14	pnd21_Lead_M	4.54561	5.47767e-06	0.000690219	chr15	101225778	101229777	4000	380977	A330009N23Rik	mm10_genes_1to5kb
chr15	101229501	101229600	100	78.39	66.26	12.14	pnd21_Lead_M	4.54561	5.47767e-06	0.000690219	chr15	101229094	101230533	1440	56149	Tamalin	mm10_genes_introns
chr15	101229501	101229600	100	78.39	66.26	12.14	pnd21_Lead_M	4.54561	5.47767e-06	0.000690219	chr15	101229559	101231558	2000			mm10_cpg_shores
chr15	101229501	101229600	100	78.39	66.26	12.14	pnd21_Lead_M	4.54561	5.47767e-06	0.000690219	chr15	101226781	101229558	2778			mm10_cpg_shelves
chr15	101269901	101270000	100	93.58	80.61	12.97	pnd21_Lead_M	3.41065	0.000648089	0.0218143	chr15	101267861	101271860	4000	15370	Nr4a1	mm10_genes_1to5kb
chr15	101269901	101270000	100	93.58	80.61	12.97	pnd21_Lead_M	3.41065	0.000648089	0.0218143	chr15	101258427	101270082	11656	15370	Nr4a1	mm10_genes_introns
chr15	101269901	101270000	100	93.58	80.61	12.97	pnd21_Lead_M	3.41065	0.000648089	0.0218143	chr15	101269104	101270082	979	15370	Nr4a1	mm10_genes_introns
chr15	101269901	101270000	100	93.58	80.61	12.97	pnd21_Lead_M	3.41065	0.000648089	0.0218143	chr15	101266972	101270082	3111	15370	Nr4a1	mm10_genes_introns
chr15	101269901	101270000	100	93.58	80.61	12.97	pnd21_Lead_M	3.41065	0.000648089	0.0218143	chr15	101269077	101271076	2000			mm10_cpg_shelves
chr15	101441301	101441400	100	50.45	65.59	-15.13	10month_Lead_M	3.81398	0.000136745	0.0075515	chr15	101439805	101443804	4000	406219	Krt87	mm10_genes_1to5kb
chr15	101441301	101441400	100	50.45	65.59	-15.13	10month_Lead_M	3.81398	0.000136745	0.0075515	chr15	101441022	101443021	2000			mm10_cpg_shelves
chr15	101536701	101536800	100	54.42	65.75	-11.34	10month_Lead_M	3.25724	0.00112503	0.0313584	chr15	101533821	101537820	4000	16680	Krt84	mm10_genes_1to5kb
chr15	101536701	101536800	100	54.42	65.75	-11.34	10month_Lead_M	3.25724	0.00112503	0.0313584	chr15	101495472	101973373	477902			mm10_cpg_inter
chr15	101643101	101643200	100	62.07	75.29	-13.22	10month_Lead_M	5.53475	3.11667e-08	1.07969e-05	chr15	101640144	101644143	4000			mm10_genes_1to5kb
chr15	101643101	101643200	100	62.07	75.29	-13.22	10month_Lead_M	5.53475	3.11667e-08	1.07969e-05	chr15	101643020	101643688	669	432987	Gm5478	mm10_genes_exons
chr15	101643101	101643200	100	62.07	75.29	-13.22	10month_Lead_M	5.53475	3.11667e-08	1.07969e-05	chr15	101643024	101643688	665	432987	Gm5478	mm10_genes_exons
chr15	101643101	101643200	100	62.07	75.29	-13.22	10month_Lead_M	5.53475	3.11667e-08	1.07969e-05	chr15	101643020	101643389	370	432987	Gm5478	mm10_genes_3UTRs
chr15	101643101	101643200	100	62.07	75.29	-13.22	10month_Lead_M	5.53475	3.11667e-08	1.07969e-05	chr15	101643024	101643587	564	432987	Gm5478	mm10_genes_3UTRs
chr15	101643101	101643200	100	62.07	75.29	-13.22	10month_Lead_M	5.53475	3.11667e-08	1.07969e-05	chr15	101495472	101973373	477902			mm10_cpg_inter
chr15	102026701	102026800	100	42.13	55.03	-12.9	10month_Lead_M	3.09568	0.00196364	0.0452867	chr15	102026531	102026805	275			mm10_enhancers_fantom
chr15	102026701	102026800	100	42.13	55.03	-12.9	10month_Lead_M	3.09568	0.00196364	0.0452867	chr15	102023180	102027179	4000	16668	Krt18	mm10_genes_1to5kb
chr15	102026701	102026800	100	42.13	55.03	-12.9	10month_Lead_M	3.09568	0.00196364	0.0452867	chr15	102026122	102028121	2000			mm10_cpg_shores
chr15	102028601	102028700	100	31.21	42.52	-11.3	10month_Lead_M	3.05796	0.00222849	0.049102	chr15	102028180	102028674	495	16668	Krt18	mm10_genes_exons
chr15	102028601	102028700	100	31.21	42.52	-11.3	10month_Lead_M	3.05796	0.00222849	0.049102	chr15	102028675	102029465	791	16668	Krt18	mm10_genes_introns
chr15	102028601	102028700	100	31.21	42.52	-11.3	10month_Lead_M	3.05796	0.00222849	0.049102	chr15	102028431	102030430	2000			mm10_cpg_shores
chr15	102106701	102106800	100	36.66	26.05	10.61	pnd21_Lead_M	4.10317	4.07523e-05	0.00317273	chr15	102106789	102106838	50	209039	Tns2	mm10_genes_exons
chr15	102106701	102106800	100	36.66	26.05	10.61	pnd21_Lead_M	4.10317	4.07523e-05	0.00317273	chr15	102106618	102106838	221	209039	Tns2	mm10_genes_exons
chr15	102106701	102106800	100	36.66	26.05	10.61	pnd21_Lead_M	4.10317	4.07523e-05	0.00317273	chr15	102106630	102106788	159	209039	Tns2	mm10_genes_introns
chr15	102106701	102106800	100	36.66	26.05	10.61	pnd21_Lead_M	4.10317	4.07523e-05	0.00317273	chr15	102104798	102131874	27077			mm10_cpg_inter
chr15	102108601	102108700	100	71.42	50.98	20.44	pnd21_Lead_M	5.43601	5.44882e-08	1.7396e-05	chr15	102108131	102112130	4000	209039	Tns2	mm10_genes_1to5kb
chr15	102108601	102108700	100	71.42	50.98	20.44	pnd21_Lead_M	5.43601	5.44882e-08	1.7396e-05	chr15	102108076	102108854	779	209039	Tns2	mm10_genes_introns
chr15	102108601	102108700	100	71.42	50.98	20.44	pnd21_Lead_M	5.43601	5.44882e-08	1.7396e-05	chr15	102104798	102131874	27077			mm10_cpg_inter
chr15	102144301	102144400	100	37.25	47.55	-10.3	10month_Lead_M	3.24595	0.0011706	0.032093	chr15	102143362	102144361	1000	16012	Igfbp6	mm10_genes_promoters
chr15	102144301	102144400	100	37.25	47.55	-10.3	10month_Lead_M	3.24595	0.0011706	0.032093	chr15	102144362	102144547	186	16012	Igfbp6	mm10_genes_5UTRs
chr15	102144301	102144400	100	37.25	47.55	-10.3	10month_Lead_M	3.24595	0.0011706	0.032093	chr15	102144362	102144884	523	16012	Igfbp6	mm10_genes_exons
chr15	102144301	102144400	100	37.25	47.55	-10.3	10month_Lead_M	3.24595	0.0011706	0.032093	chr15	102142569	102144568	2000			mm10_cpg_shores
chr15	102447201	102447300	100	70.47	80.53	-10.07	10month_Lead_M	3.11659	0.00182954	0.0430234	chr15	102447159	102451158	4000	110542	Amhr2	mm10_genes_1to5kb
chr15	102447201	102447300	100	70.47	80.53	-10.07	10month_Lead_M	3.11659	0.00182954	0.0430234	chr15	102447231	102447461	231	110542	Amhr2	mm10_genes_exons
chr15	102447201	102447300	100	70.47	80.53	-10.07	10month_Lead_M	3.11659	0.00182954	0.0430234	chr15	102447113	102447230	118	110542	Amhr2	mm10_genes_introns
chr15	102447201	102447300	100	70.47	80.53	-10.07	10month_Lead_M	3.11659	0.00182954	0.0430234	chr15	102410901	102466311	55411			mm10_cpg_inter
chr15	103168001	103168100	100	29.3	43.22	-13.92	10month_Lead_M	4.77853	1.76585e-06	0.000285815	chr15	103167093	103168092	1000	71726	Smug1	mm10_genes_promoters
chr15	103168001	103168100	100	29.3	43.22	-13.92	10month_Lead_M	4.77853	1.76585e-06	0.000285815	chr15	103168093	103172092	4000	71726	Smug1	mm10_genes_1to5kb
chr15	103168001	103168100	100	29.3	43.22	-13.92	10month_Lead_M	4.77853	1.76585e-06	0.000285815	chr15	103164328	103168327	4000	71726	Smug1	mm10_genes_1to5kb
chr15	103168001	103168100	100	29.3	43.22	-13.92	10month_Lead_M	4.77853	1.76585e-06	0.000285815	chr15	103164319	103168318	4000	71726	Smug1	mm10_genes_1to5kb
chr15	103168001	103168100	100	29.3	43.22	-13.92	10month_Lead_M	4.77853	1.76585e-06	0.000285815	chr15	103166517	103170516	4000			mm10_genes_1to5kb
chr15	103168001	103168100	100	29.3	43.22	-13.92	10month_Lead_M	4.77853	1.76585e-06	0.000285815	chr15	103166914	103168913	2000			mm10_cpg_shores
chr15	103897301	103897400	100	62.6	76.25	-13.65	10month_Lead_M	3.50746	0.000452405	0.017124	chr15	103897323	103897592	270	20770	Mucl2	mm10_genes_exons
chr15	103897301	103897400	100	62.6	76.25	-13.65	10month_Lead_M	3.50746	0.000452405	0.017124	chr15	103896916	103897592	677	20770	Mucl2	mm10_genes_exons
chr15	103897301	103897400	100	62.6	76.25	-13.65	10month_Lead_M	3.50746	0.000452405	0.017124	chr15	103896056	103897322	1267	20770	Mucl2	mm10_genes_introns
chr15	103897301	103897400	100	62.6	76.25	-13.65	10month_Lead_M	3.50746	0.000452405	0.017124	chr15	103831396	104043685	212290			mm10_cpg_inter
chr16	3334101	3334200	100	64.25	78	-13.76	10month_Lead_M	3.16028	0.00157618	0.0389825	chr16	1	3739946	3739946			mm10_cpg_inter
chr16	4418901	4419000	100	35.22	24.94	10.28	pnd21_Lead_M	3.6801	0.000233138	0.0110275	chr16	4418835	4418972	138	11515	Adcy9	mm10_genes_5UTRs
chr16	4418901	4419000	100	35.22	24.94	10.28	pnd21_Lead_M	3.6801	0.000233138	0.0110275	chr16	4417853	4419588	1736	11515	Adcy9	mm10_genes_exons
chr16	4418901	4419000	100	35.22	24.94	10.28	pnd21_Lead_M	3.6801	0.000233138	0.0110275	chr16	4417853	4418972	1120	11515	Adcy9	mm10_genes_exons
chr16	4418901	4419000	100	35.22	24.94	10.28	pnd21_Lead_M	3.6801	0.000233138	0.0110275	chr16	4417853	4419587	1735	11515	Adcy9	mm10_genes_exons
chr16	4418901	4419000	100	35.22	24.94	10.28	pnd21_Lead_M	3.6801	0.000233138	0.0110275	chr16	4418973	4419195	223	11515	Adcy9	mm10_genes_introns
chr16	4418901	4419000	100	35.22	24.94	10.28	pnd21_Lead_M	3.6801	0.000233138	0.0110275	chr16	4417636	4419635	2000			mm10_cpg_shores
chr16	4512201	4512300	100	35.42	23.68	11.74	pnd21_Lead_M	3.26212	0.00110582	0.0310282	chr16	4493878	4522992	29115	106393	Srl	mm10_genes_introns
chr16	4512201	4512300	100	35.42	23.68	11.74	pnd21_Lead_M	3.26212	0.00110582	0.0310282	chr16	4497716	4522992	25277	106393	Srl	mm10_genes_introns
chr16	4512201	4512300	100	35.42	23.68	11.74	pnd21_Lead_M	3.26212	0.00110582	0.0310282	chr16	4493881	4541679	47799	106393	Srl	mm10_genes_introns
chr16	4512201	4512300	100	35.42	23.68	11.74	pnd21_Lead_M	3.26212	0.00110582	0.0310282	chr16	4493881	4522992	29112	106393	Srl	mm10_genes_introns
chr16	4512201	4512300	100	35.42	23.68	11.74	pnd21_Lead_M	3.26212	0.00110582	0.0310282	chr16	4497716	4541679	43964	106393	Srl	mm10_genes_introns
chr16	4512201	4512300	100	35.42	23.68	11.74	pnd21_Lead_M	3.26212	0.00110582	0.0310282	chr16	4479297	4537727	58431			mm10_cpg_inter
chr16	4926501	4926600	100	83.4	97.93	-14.53	10month_Lead_M	3.88342	0.000102996	0.00616047	chr16	4926293	4927292	1000	17237	Mgrn1	mm10_genes_promoters
chr16	4926501	4926600	100	83.4	97.93	-14.53	10month_Lead_M	3.88342	0.000102996	0.00616047	chr16	4922678	4926677	4000	17237	Mgrn1	mm10_genes_1to5kb
chr16	4926501	4926600	100	83.4	97.93	-14.53	10month_Lead_M	3.88342	0.000102996	0.00616047	chr16	4924533	4927674	3142	17237	Mgrn1	mm10_genes_introns
chr16	4926501	4926600	100	83.4	97.93	-14.53	10month_Lead_M	3.88342	0.000102996	0.00616047	chr16	4926375	4927674	1300	17237	Mgrn1	mm10_genes_introns
chr16	4926501	4926600	100	83.4	97.93	-14.53	10month_Lead_M	3.88342	0.000102996	0.00616047	chr16	4890669	4935044	44376			mm10_cpg_inter
chr16	5311401	5311500	100	57	70.11	-13.11	10month_Lead_M	3.09628	0.00195968	0.0452135	chr16	5307145	5449993	142849			mm10_genes_introns
chr16	5311401	5311500	100	57	70.11	-13.11	10month_Lead_M	3.09628	0.00195968	0.0452135	chr16	5311116	5880849	569734			mm10_cpg_inter
chr16	8117901	8118000	100	56.32	79.82	-23.5	10month_Lead_M	5.35608	8.50481e-08	2.50825e-05	chr16	6353154	8420539	2067386			mm10_cpg_inter
chr16	8403601	8403700	100	62.68	75.14	-12.47	10month_Lead_M	3.61882	0.000295955	0.0130164	chr16	6353154	8420539	2067386			mm10_cpg_inter
chr16	8416301	8416400	100	63.37	76.79	-13.41	10month_Lead_M	5.55425	2.78801e-08	9.92494e-06	chr16	8412239	8424062	11824	74720	Tmem114	mm10_genes_introns
chr16	8416301	8416400	100	63.37	76.79	-13.41	10month_Lead_M	5.55425	2.78801e-08	9.92494e-06	chr16	6353154	8420539	2067386			mm10_cpg_inter
chr16	8560201	8560300	100	56.32	71.1	-14.77	10month_Lead_M	5.18306	2.18279e-07	5.32735e-05	chr16	8513575	8572835	59261	268860	Abat	mm10_genes_introns
chr16	8560201	8560300	100	56.32	71.1	-14.77	10month_Lead_M	5.18306	2.18279e-07	5.32735e-05	chr16	8517608	8633252	115645			mm10_cpg_inter
chr16	8578401	8578500	100	72.21	83.93	-11.72	10month_Lead_M	4.54331	5.5379e-06	0.000695639	chr16	8578231	8580688	2458	268860	Abat	mm10_genes_exons
chr16	8578401	8578500	100	72.21	83.93	-11.72	10month_Lead_M	4.54331	5.5379e-06	0.000695639	chr16	8578329	8581898	3570	268860	Abat	mm10_genes_introns
chr16	8578401	8578500	100	72.21	83.93	-11.72	10month_Lead_M	4.54331	5.5379e-06	0.000695639	chr16	8517608	8633252	115645			mm10_cpg_inter
chr16	8593901	8594000	100	78.85	94.2	-15.36	10month_Lead_M	3.1685	0.00153229	0.0382747	chr16	8588936	8600909	11974	268860	Abat	mm10_genes_introns
chr16	8593901	8594000	100	78.85	94.2	-15.36	10month_Lead_M	3.1685	0.00153229	0.0382747	chr16	8517608	8633252	115645			mm10_cpg_inter
chr16	8788201	8788300	100	48.4	68.03	-19.63	10month_Lead_M	5.73622	9.68142e-09	4.22385e-06	chr16	8757073	8792235	35163	252870	Usp7	mm10_genes_introns
chr16	8788201	8788300	100	48.4	68.03	-19.63	10month_Lead_M	5.73622	9.68142e-09	4.22385e-06	chr16	8743262	8825337	82076			mm10_cpg_inter
chr16	9213201	9213300	100	31.21	43.93	-12.73	10month_Lead_M	3.14985	0.00163354	0.0399358	chr16	8835233	9988251	1153019			mm10_cpg_inter
chr16	10295501	10295600	100	78.74	64.73	14.01	pnd21_Lead_M	5.23807	1.6226e-07	4.2221e-05	chr16	10292425	10313811	21387	13731	Emp2	mm10_genes_introns
chr16	10295501	10295600	100	78.74	64.73	14.01	pnd21_Lead_M	5.23807	1.6226e-07	4.2221e-05	chr16	10197314	10309664	112351			mm10_cpg_inter
chr16	10512101	10512200	100	62.92	73.43	-10.51	10month_Lead_M	3.59904	0.000319392	0.0137129	chr16	10510704	10512354	1651	12265	Ciita	mm10_genes_exons
chr16	10512101	10512200	100	62.92	73.43	-10.51	10month_Lead_M	3.59904	0.000319392	0.0137129	chr16	10510704	10512857	2154	12265	Ciita	mm10_genes_exons
chr16	10512101	10512200	100	62.92	73.43	-10.51	10month_Lead_M	3.59904	0.000319392	0.0137129	chr16	10503915	10514884	10970	58239	Dexi	mm10_genes_introns
chr16	10512101	10512200	100	62.92	73.43	-10.51	10month_Lead_M	3.59904	0.000319392	0.0137129	chr16	10416189	10538418	122230			mm10_cpg_inter
chr16	10835501	10835600	100	15.97	31.79	-15.81	10month_Lead_M	5.90921	3.4375e-09	1.73447e-06	chr16	10835391	10839828	4438	223970	Rmi2	mm10_genes_introns
chr16	10835501	10835600	100	15.97	31.79	-15.81	10month_Lead_M	5.90921	3.4375e-09	1.73447e-06	chr16	10835391	10886097	50707	223970	Rmi2	mm10_genes_introns
chr16	10835501	10835600	100	15.97	31.79	-15.81	10month_Lead_M	5.90921	3.4375e-09	1.73447e-06	chr16	10835409	10837408	2000			mm10_cpg_shores
chr16	10936401	10936500	100	65.16	76.55	-11.39	10month_Lead_M	4.30285	1.68618e-05	0.00164647	chr16	10934581	10938293	3713	545180	Gm21859	mm10_genes_introns
chr16	10936401	10936500	100	65.16	76.55	-11.39	10month_Lead_M	4.30285	1.68618e-05	0.00164647	chr16	10934581	10937199	2619	545180	Gm21859	mm10_genes_introns
chr16	10936401	10936500	100	65.16	76.55	-11.39	10month_Lead_M	4.30285	1.68618e-05	0.00164647	chr16	10839409	10988393	148985			mm10_cpg_inter
chr16	11128501	11128600	100	81.55	70.86	10.68	pnd21_Lead_M	4.08301	4.44566e-05	0.00338284	chr16	11128487	11128703	217	106200	Txndc11	mm10_genes_exons
chr16	11128501	11128600	100	81.55	70.86	10.68	pnd21_Lead_M	4.08301	4.44566e-05	0.00338284	chr16	11128487	11128705	219	106200	Txndc11	mm10_genes_exons
chr16	11128501	11128600	100	81.55	70.86	10.68	pnd21_Lead_M	4.08301	4.44566e-05	0.00338284	chr16	11122768	11134267	11500	106200	Txndc11	mm10_genes_introns
chr16	11128501	11128600	100	81.55	70.86	10.68	pnd21_Lead_M	4.08301	4.44566e-05	0.00338284	chr16	11128487	11128686	200	106200	Txndc11	mm10_genes_3UTRs
chr16	11128501	11128600	100	81.55	70.86	10.68	pnd21_Lead_M	4.08301	4.44566e-05	0.00338284	chr16	11071078	11130075	58998			mm10_cpg_inter
chr16	11494901	11495000	100	51.42	67.17	-15.75	10month_Lead_M	3.45127	0.000557962	0.019733	chr16	11494821	11496306	1486			mm10_genes_exons
chr16	11494901	11495000	100	51.42	67.17	-15.75	10month_Lead_M	3.45127	0.000557962	0.019733	chr16	11447509	11510959	63451	74478	Snx29	mm10_genes_introns
chr16	11494901	11495000	100	51.42	67.17	-15.75	10month_Lead_M	3.45127	0.000557962	0.019733	chr16	11258630	11905091	646462			mm10_cpg_inter
chr16	13416501	13416600	100	38.48	18.39	20.1	pnd21_Lead_M	6.70345	2.03557e-11	1.96859e-08	chr16	13412160	13417529	5370	239719	Mrtfb	mm10_genes_exons
chr16	13416501	13416600	100	38.48	18.39	20.1	pnd21_Lead_M	6.70345	2.03557e-11	1.96859e-08	chr16	13404687	13463669	58983			mm10_genes_introns
chr16	13416501	13416600	100	38.48	18.39	20.1	pnd21_Lead_M	6.70345	2.03557e-11	1.96859e-08	chr16	13404684	13467235	62552			mm10_genes_introns
chr16	13416501	13416600	100	38.48	18.39	20.1	pnd21_Lead_M	6.70345	2.03557e-11	1.96859e-08	chr16	13412696	13417529	4834	239719	Mrtfb	mm10_genes_3UTRs
chr16	13416501	13416600	100	38.48	18.39	20.1	pnd21_Lead_M	6.70345	2.03557e-11	1.96859e-08	chr16	13261065	13433062	171998			mm10_cpg_inter
chr16	13447001	13447100	100	4.61	16.55	-11.94	10month_Lead_M	5.11252	3.17892e-07	7.34167e-05	chr16	13444523	13448522	4000	100124432	Mir193b	mm10_genes_1to5kb
chr16	13447001	13447100	100	4.61	16.55	-11.94	10month_Lead_M	5.11252	3.17892e-07	7.34167e-05	chr16	13404687	13463669	58983			mm10_genes_introns
chr16	13447001	13447100	100	4.61	16.55	-11.94	10month_Lead_M	5.11252	3.17892e-07	7.34167e-05	chr16	13404684	13467235	62552			mm10_genes_introns
chr16	13447001	13447100	100	4.61	16.55	-11.94	10month_Lead_M	5.11252	3.17892e-07	7.34167e-05	chr16	13446055	13448054	2000			mm10_cpg_shores
chr16	13538401	13538500	100	72.62	58.76	13.86	pnd21_Lead_M	3.32855	0.000872981	0.0266467	chr16	13537960	13538902	943	74108	Parn	mm10_genes_exons
chr16	13538401	13538500	100	72.62	58.76	13.86	pnd21_Lead_M	3.32855	0.000872981	0.0266467	chr16	13537960	13538849	890	74108	Parn	mm10_genes_3UTRs
chr16	13538401	13538500	100	72.62	58.76	13.86	pnd21_Lead_M	3.32855	0.000872981	0.0266467	chr16	13452703	13663904	211202			mm10_cpg_inter
chr16	13868201	13868300	100	44.38	56.66	-12.28	10month_Lead_M	3.3412	0.000834185	0.0258994	chr16	13860039	13869802	9764	94184	Pdxdc1	mm10_genes_introns
chr16	13868201	13868300	100	44.38	56.66	-12.28	10month_Lead_M	3.3412	0.000834185	0.0258994	chr16	13868019	13868377	359			mm10_cpg_islands
chr16	13995501	13995600	100	75.12	91.89	-16.77	10month_Lead_M	3.45612	0.000548004	0.0194783	chr16	13986894	14049382	62489	67254	Bmerb1	mm10_genes_introns
chr16	13995501	13995600	100	75.12	91.89	-16.77	10month_Lead_M	3.45612	0.000548004	0.0194783	chr16	13986894	14088945	102052	67254	Bmerb1	mm10_genes_introns
chr16	13995501	13995600	100	75.12	91.89	-16.77	10month_Lead_M	3.45612	0.000548004	0.0194783	chr16	13945102	14154907	209806			mm10_cpg_inter
chr16	14520301	14520400	100	74.14	85.15	-11.01	10month_Lead_M	4.41442	1.01282e-05	0.00110625	chr16	14365825	14701818	335994			mm10_cpg_inter
chr16	16036401	16036500	100	79.58	68.03	11.55	pnd21_Lead_M	3.52106	0.000429833	0.0165861	chr16	15968718	16037489	68772	224008	Spidr	mm10_genes_introns
chr16	16036401	16036500	100	79.58	68.03	11.55	pnd21_Lead_M	3.52106	0.000429833	0.0165861	chr16	15892236	16142611	250376			mm10_cpg_inter
chr16	17258701	17258800	100	68.53	78.79	-10.26	10month_Lead_M	3.50031	0.000464721	0.0174564	chr16	17257335	17263430	6096	58180	Hic2	mm10_genes_exons
chr16	17258701	17258800	100	68.53	78.79	-10.26	10month_Lead_M	3.50031	0.000464721	0.0174564	chr16	17257335	17258932	1598	58180	Hic2	mm10_genes_exons
chr16	17258701	17258800	100	68.53	78.79	-10.26	10month_Lead_M	3.50031	0.000464721	0.0174564	chr16	17255067	17276065	20999	224019	Tmem191	mm10_genes_introns
chr16	17258701	17258800	100	68.53	78.79	-10.26	10month_Lead_M	3.50031	0.000464721	0.0174564	chr16	17238142	17272223	34082			mm10_cpg_inter
chr16	17499501	17499600	100	57.07	69.37	-12.3	10month_Lead_M	3.55043	0.000384602	0.0154335	chr16	17498699	17499698	1000	72168	Aifm3	mm10_genes_promoters
chr16	17499501	17499600	100	57.07	69.37	-12.3	10month_Lead_M	3.55043	0.000384602	0.0154335	chr16	17497242	17501241	4000	72168	Aifm3	mm10_genes_1to5kb
chr16	17499501	17499600	100	57.07	69.37	-12.3	10month_Lead_M	3.55043	0.000384602	0.0154335	chr16	17497892	17501891	4000	72168	Aifm3	mm10_genes_1to5kb
chr16	17499501	17499600	100	57.07	69.37	-12.3	10month_Lead_M	3.55043	0.000384602	0.0154335	chr16	17499548	17499761	214	72168	Aifm3	mm10_genes_exons
chr16	17499501	17499600	100	57.07	69.37	-12.3	10month_Lead_M	3.55043	0.000384602	0.0154335	chr16	17492104	17499547	7444	72168	Aifm3	mm10_genes_introns
chr16	17499501	17499600	100	57.07	69.37	-12.3	10month_Lead_M	3.55043	0.000384602	0.0154335	chr16	17456844	17504815	47972			mm10_cpg_inter
chr16	17815201	17815300	100	8.43	20.56	-12.13	10month_Lead_M	3.75153	0.000175762	0.00904543	chr16	17815028	17816321	1294			mm10_genes_exons
chr16	17815201	17815300	100	8.43	20.56	-12.13	10month_Lead_M	3.75153	0.000175762	0.00904543	chr16	17813381	17815380	2000			mm10_cpg_shores
chr16	17913601	17913700	100	18.68	33.06	-14.38	10month_Lead_M	4.9985	5.7778e-07	0.000117275	chr16	17912316	17916315	4000	27886	Ess2	mm10_genes_1to5kb
chr16	17913601	17913700	100	18.68	33.06	-14.38	10month_Lead_M	4.9985	5.7778e-07	0.000117275	chr16	17912349	17916348	4000	27886	Ess2	mm10_genes_1to5kb
chr16	17913601	17913700	100	18.68	33.06	-14.38	10month_Lead_M	4.9985	5.7778e-07	0.000117275	chr16	17913107	17913718	612	195333	Gsc2	mm10_genes_exons
chr16	17913601	17913700	100	18.68	33.06	-14.38	10month_Lead_M	4.9985	5.7778e-07	0.000117275	chr16	17913554	17913718	165	195333	Gsc2	mm10_genes_exons
chr16	17913601	17913700	100	18.68	33.06	-14.38	10month_Lead_M	4.9985	5.7778e-07	0.000117275	chr16	17913107	17913616	510	195333	Gsc2	mm10_genes_3UTRs
chr16	17913601	17913700	100	18.68	33.06	-14.38	10month_Lead_M	4.9985	5.7778e-07	0.000117275	chr16	17913554	17913616	63	195333	Gsc2	mm10_genes_3UTRs
chr16	17913601	17913700	100	18.68	33.06	-14.38	10month_Lead_M	4.9985	5.7778e-07	0.000117275	chr16	17911342	17914206	2865			mm10_cpg_shores
chr16	17927201	17927300	100	70.47	80.68	-10.2	10month_Lead_M	3.32788	0.000875105	0.0266876	chr16	17927154	17927292	139	13358	Slc25a1	mm10_genes_exons
chr16	17927201	17927300	100	70.47	80.68	-10.2	10month_Lead_M	3.32788	0.000875105	0.0266876	chr16	17927154	17927343	190	13358	Slc25a1	mm10_genes_exons
chr16	17927201	17927300	100	70.47	80.68	-10.2	10month_Lead_M	3.32788	0.000875105	0.0266876	chr16	17927246	17927292	47	13358	Slc25a1	mm10_genes_exons
chr16	17927201	17927300	100	70.47	80.68	-10.2	10month_Lead_M	3.32788	0.000875105	0.0266876	chr16	17927150	17927292	143	13358	Slc25a1	mm10_genes_exons
chr16	17927201	17927300	100	70.47	80.68	-10.2	10month_Lead_M	3.32788	0.000875105	0.0266876	chr16	17927293	17927366	74	13358	Slc25a1	mm10_genes_introns
chr16	17927201	17927300	100	70.47	80.68	-10.2	10month_Lead_M	3.32788	0.000875105	0.0266876	chr16	17926741	17927245	505	13358	Slc25a1	mm10_genes_introns
chr16	17927201	17927300	100	70.47	80.68	-10.2	10month_Lead_M	3.32788	0.000875105	0.0266876	chr16	17925319	17927318	2000			mm10_cpg_shores
chr16	18154601	18154700	100	21.35	37.15	-15.8	10month_Lead_M	9.56152	1.16037e-21	6.56889e-18	chr16	18132272	18230754	98483			mm10_cpg_inter
chr16	18400601	18400700	100	66.41	78.35	-11.94	10month_Lead_M	3.11737	0.00182471	0.0429491	chr16	18400132	18401131	1000	11877	Arvcf	mm10_genes_promoters
chr16	18400601	18400700	100	66.41	78.35	-11.94	10month_Lead_M	3.11737	0.00182471	0.0429491	chr16	18398449	18402448	4000	11877	Arvcf	mm10_genes_1to5kb
chr16	18400601	18400700	100	66.41	78.35	-11.94	10month_Lead_M	3.11737	0.00182471	0.0429491	chr16	18398496	18402495	4000	11877	Arvcf	mm10_genes_1to5kb
chr16	18400601	18400700	100	66.41	78.35	-11.94	10month_Lead_M	3.11737	0.00182471	0.0429491	chr16	18400085	18400640	556	11877	Arvcf	mm10_genes_exons
chr16	18400601	18400700	100	66.41	78.35	-11.94	10month_Lead_M	3.11737	0.00182471	0.0429491	chr16	18400254	18401566	1313	11877	Arvcf	mm10_genes_introns
chr16	18400601	18400700	100	66.41	78.35	-11.94	10month_Lead_M	3.11737	0.00182471	0.0429491	chr16	18400254	18400780	527	11877	Arvcf	mm10_genes_introns
chr16	18400601	18400700	100	66.41	78.35	-11.94	10month_Lead_M	3.11737	0.00182471	0.0429491	chr16	18400313	18402312	2000			mm10_cpg_shelves
chr16	18582801	18582900	100	13.93	25.97	-12.04	10month_Lead_M	4.94026	7.80173e-07	0.000151152	chr16	18582724	18582824	101	21380	Tbx1	mm10_genes_exons
chr16	18582801	18582900	100	13.93	25.97	-12.04	10month_Lead_M	4.94026	7.80173e-07	0.000151152	chr16	18580980	18583328	2349			mm10_genes_exons
chr16	18582801	18582900	100	13.93	25.97	-12.04	10month_Lead_M	4.94026	7.80173e-07	0.000151152	chr16	18582825	18582906	82	21380	Tbx1	mm10_genes_introns
chr16	18582801	18582900	100	13.93	25.97	-12.04	10month_Lead_M	4.94026	7.80173e-07	0.000151152	chr16	18582724	18582824	101	21380	Tbx1	mm10_genes_3UTRs
chr16	18582801	18582900	100	13.93	25.97	-12.04	10month_Lead_M	4.94026	7.80173e-07	0.000151152	chr16	18581662	18583035	1374			mm10_cpg_islands
chr16	18588401	18588500	100	7.38	20.99	-13.61	10month_Lead_M	4.90085	9.54206e-07	0.000176614	chr16	18586992	18590991	4000			mm10_genes_1to5kb
chr16	18588401	18588500	100	7.38	20.99	-13.61	10month_Lead_M	4.90085	9.54206e-07	0.000176614	chr16	18587970	18591969	4000	21380	Tbx1	mm10_genes_1to5kb
chr16	18588401	18588500	100	7.38	20.99	-13.61	10month_Lead_M	4.90085	9.54206e-07	0.000176614	chr16	18588107	18590628	2522	21380	Tbx1	mm10_genes_introns
chr16	18588401	18588500	100	7.38	20.99	-13.61	10month_Lead_M	4.90085	9.54206e-07	0.000176614	chr16	18588107	18588668	562	21380	Tbx1	mm10_genes_introns
chr16	18588401	18588500	100	7.38	20.99	-13.61	10month_Lead_M	4.90085	9.54206e-07	0.000176614	chr16	18588042	18589039	998			mm10_cpg_islands
chr16	18749301	18749400	100	67.01	79.16	-12.15	10month_Lead_M	3.11457	0.00184214	0.0432408	chr16	18634134	18773113	138980			mm10_cpg_inter
chr16	18999201	18999300	100	81.73	92.59	-10.86	10month_Lead_M	3.16332	0.00155981	0.0387204	chr16	18980774	19757052	776279			mm10_cpg_inter
chr16	19083201	19083300	100	48.76	60.98	-12.22	10month_Lead_M	3.05719	0.00223422	0.0491815	chr16	19065654	19099251	33598			mm10_genes_introns
chr16	19083201	19083300	100	48.76	60.98	-12.22	10month_Lead_M	3.05719	0.00223422	0.0491815	chr16	18980774	19757052	776279			mm10_cpg_inter
chr16	20679201	20679300	100	78.42	64.01	14.41	pnd21_Lead_M	4.83838	1.30905e-06	0.000226631	chr16	20676039	20680038	4000	208643	Eif4g1	mm10_genes_1to5kb
chr16	20679201	20679300	100	78.42	64.01	14.41	pnd21_Lead_M	4.83838	1.30905e-06	0.000226631	chr16	20678796	20682795	4000	208643	Eif4g1	mm10_genes_1to5kb
chr16	20679201	20679300	100	78.42	64.01	14.41	pnd21_Lead_M	4.83838	1.30905e-06	0.000226631	chr16	20679090	20683089	4000	208643	Eif4g1	mm10_genes_1to5kb
chr16	20679201	20679300	100	78.42	64.01	14.41	pnd21_Lead_M	4.83838	1.30905e-06	0.000226631	chr16	20679239	20683238	4000	100217430	Snord66	mm10_genes_1to5kb
chr16	20679201	20679300	100	78.42	64.01	14.41	pnd21_Lead_M	4.83838	1.30905e-06	0.000226631	chr16	20679213	20679385	173	208643	Eif4g1	mm10_genes_5UTRs
chr16	20679201	20679300	100	78.42	64.01	14.41	pnd21_Lead_M	4.83838	1.30905e-06	0.000226631	chr16	20679213	20679395	183	208643	Eif4g1	mm10_genes_exons
chr16	20679201	20679300	100	78.42	64.01	14.41	pnd21_Lead_M	4.83838	1.30905e-06	0.000226631	chr16	20679213	20680025	813	208643	Eif4g1	mm10_genes_exons
chr16	20679201	20679300	100	78.42	64.01	14.41	pnd21_Lead_M	4.83838	1.30905e-06	0.000226631	chr16	20679213	20679271	59	208643	Eif4g1	mm10_genes_exons
chr16	20679201	20679300	100	78.42	64.01	14.41	pnd21_Lead_M	4.83838	1.30905e-06	0.000226631	chr16	20679213	20679585	373	208643	Eif4g1	mm10_genes_exons
chr16	20679201	20679300	100	78.42	64.01	14.41	pnd21_Lead_M	4.83838	1.30905e-06	0.000226631	chr16	20678951	20679212	262	208643	Eif4g1	mm10_genes_introns
chr16	20679201	20679300	100	78.42	64.01	14.41	pnd21_Lead_M	4.83838	1.30905e-06	0.000226631	chr16	20675434	20686539	11106	208643	Eif4g1	mm10_genes_introns
chr16	20679201	20679300	100	78.42	64.01	14.41	pnd21_Lead_M	4.83838	1.30905e-06	0.000226631	chr16	20677507	20689222	11716			mm10_cpg_inter
chr16	20701901	20702000	100	73.61	84.1	-10.49	10month_Lead_M	3.12417	0.00178307	0.0423469	chr16	20701424	20703044	1621	78408	Fam131a	mm10_genes_exons
chr16	20701901	20702000	100	73.61	84.1	-10.49	10month_Lead_M	3.12417	0.00178307	0.0423469	chr16	20701424	20703048	1625	78408	Fam131a	mm10_genes_exons
chr16	20701901	20702000	100	73.61	84.1	-10.49	10month_Lead_M	3.12417	0.00178307	0.0423469	chr16	20701885	20703044	1160	78408	Fam131a	mm10_genes_3UTRs
chr16	20701901	20702000	100	73.61	84.1	-10.49	10month_Lead_M	3.12417	0.00178307	0.0423469	chr16	20701885	20703048	1164	78408	Fam131a	mm10_genes_3UTRs
chr16	20701901	20702000	100	73.61	84.1	-10.49	10month_Lead_M	3.12417	0.00178307	0.0423469	chr16	20700214	20712047	11834			mm10_cpg_inter
chr16	21206001	21206100	100	74.69	58.1	16.58	pnd21_Lead_M	4.80787	1.52545e-06	0.000254537	chr16	21205524	21209523	4000	13845	Ephb3	mm10_genes_1to5kb
chr16	21206001	21206100	100	74.69	58.1	16.58	pnd21_Lead_M	4.80787	1.52545e-06	0.000254537	chr16	21206095	21210094	4000	13845	Ephb3	mm10_genes_1to5kb
chr16	21206001	21206100	100	74.69	58.1	16.58	pnd21_Lead_M	4.80787	1.52545e-06	0.000254537	chr16	21205264	21212889	7626	13845	Ephb3	mm10_genes_introns
chr16	21206001	21206100	100	74.69	58.1	16.58	pnd21_Lead_M	4.80787	1.52545e-06	0.000254537	chr16	21205626	21207625	2000			mm10_cpg_shores
chr16	21937201	21937300	100	51.62	67.61	-15.99	10month_Lead_M	3.90386	9.46718e-05	0.00579748	chr16	21937120	21937932	813	66664	Tmem41a	mm10_genes_introns
chr16	21937201	21937300	100	51.62	67.61	-15.99	10month_Lead_M	3.90386	9.46718e-05	0.00579748	chr16	21930485	21943242	12758			mm10_cpg_inter
chr16	22188201	22188300	100	45.17	60.48	-15.32	10month_Lead_M	3.12391	0.00178468	0.0423764	chr16	22167365	22261285	93921			mm10_cpg_inter
chr16	22214401	22214500	100	55.4	71.28	-15.88	10month_Lead_M	3.51139	0.000445768	0.0169808	chr16	22167365	22261285	93921			mm10_cpg_inter
chr16	23165101	23165200	100	80.66	62.29	18.37	pnd21_Lead_M	5.56679	2.59473e-08	9.41811e-06	chr16	23132102	23220891	88790			mm10_cpg_inter
chr16	23943201	23943300	100	75.64	87.04	-11.41	10month_Lead_M	6.45911	1.05319e-10	8.42924e-08	chr16	23931643	23979310	47668			mm10_cpg_inter
chr16	24057301	24057400	100	43.4	54.85	-11.44	10month_Lead_M	4.62673	3.71485e-06	0.000514653	chr16	24039955	24058915	18961			mm10_genes_introns
chr16	24057301	24057400	100	43.4	54.85	-11.44	10month_Lead_M	4.62673	3.71485e-06	0.000514653	chr16	23992952	24389277	396326			mm10_cpg_inter
chr16	25220501	25220600	100	78.71	61.54	17.17	pnd21_Lead_M	4.63753	3.52597e-06	0.000494494	chr16	25220521	25220854	334			mm10_enhancers_fantom
chr16	25220501	25220600	100	78.71	61.54	17.17	pnd21_Lead_M	4.63753	3.52597e-06	0.000494494	chr16	24398074	26101187	1703114			mm10_cpg_inter
chr16	25220601	25220700	100	67.41	52.39	15.01	pnd21_Lead_M	4.16644	3.09391e-05	0.00260561	chr16	25220521	25220854	334			mm10_enhancers_fantom
chr16	25220601	25220700	100	67.41	52.39	15.01	pnd21_Lead_M	4.16644	3.09391e-05	0.00260561	chr16	24398074	26101187	1703114			mm10_cpg_inter
chr16	25507201	25507300	100	57.67	68.64	-10.97	10month_Lead_M	3.41736	0.000632322	0.0214996	chr16	24398074	26101187	1703114			mm10_cpg_inter
chr16	29000201	29000300	100	72.77	57.55	15.22	pnd21_Lead_M	5.1971	2.02422e-07	5.03759e-05	chr16	28934188	29206006	271819			mm10_cpg_inter
chr16	29667601	29667700	100	18.11	31.77	-13.66	10month_Lead_M	4.68105	2.85414e-06	0.000419906	chr16	29583599	29809797	226199			mm10_cpg_inter
chr16	29743101	29743200	100	48.35	59.13	-10.78	10month_Lead_M	3.50978	0.000448481	0.0170325	chr16	29583599	29809797	226199			mm10_cpg_inter
chr16	29823101	29823200	100	79.88	90.13	-10.25	10month_Lead_M	3.04892	0.00229665	0.0499937	chr16	29822809	29823471	663			mm10_enhancers_fantom
chr16	29823101	29823200	100	79.88	90.13	-10.25	10month_Lead_M	3.04892	0.00229665	0.0499937	chr16	29811301	29837107	25807			mm10_genes_introns
chr16	29823101	29823200	100	79.88	90.13	-10.25	10month_Lead_M	3.04892	0.00229665	0.0499937	chr16	29818291	29941952	123662			mm10_cpg_inter
chr16	30121001	30121100	100	45.25	62.23	-16.99	10month_Lead_M	3.08961	0.00200419	0.0458124	chr16	30074696	30279071	204376			mm10_cpg_inter
chr16	30129501	30129600	100	75.14	86.11	-10.97	10month_Lead_M	3.28019	0.00103738	0.0297404	chr16	30074696	30279071	204376			mm10_cpg_inter
chr16	30171901	30172000	100	69.22	57.25	11.97	pnd21_Lead_M	3.06752	0.00215845	0.0480287	chr16	30074696	30279071	204376			mm10_cpg_inter
chr16	30206201	30206300	100	25.37	48.09	-22.72	10month_Lead_M	5.67767	1.36542e-08	5.66938e-06	chr16	30205880	30206879	1000			mm10_genes_promoters
chr16	30206201	30206300	100	25.37	48.09	-22.72	10month_Lead_M	5.67767	1.36542e-08	5.66938e-06	chr16	30074696	30279071	204376			mm10_cpg_inter
chr16	30499401	30499500	100	41.04	60.76	-19.72	10month_Lead_M	3.83536	0.000125379	0.0071058	chr16	30393015	30506657	113643			mm10_cpg_inter
chr16	30499501	30499600	100	28.97	41.31	-12.34	10month_Lead_M	3.71389	0.000204096	0.0100299	chr16	30393015	30506657	113643			mm10_cpg_inter
chr16	30511201	30511300	100	27.25	13.68	13.57	pnd21_Lead_M	5.08921	3.5956e-07	8.10807e-05	chr16	30510927	30512926	2000			mm10_cpg_shores
chr16	30692201	30692300	100	20.41	38.36	-17.95	10month_Lead_M	4.12469	3.71229e-05	0.0029747	chr16	30692147	30692304	158			mm10_enhancers_fantom
chr16	30692201	30692300	100	20.41	38.36	-17.95	10month_Lead_M	4.12469	3.71229e-05	0.0029747	chr16	30605339	31076706	471368			mm10_cpg_inter
chr16	30758101	30758200	100	82.98	72.85	10.13	pnd21_Lead_M	3.6612	0.00025104	0.0116139	chr16	30605339	31076706	471368			mm10_cpg_inter
chr16	30778301	30778400	100	67.03	83.41	-16.38	10month_Lead_M	4.07496	4.60219e-05	0.003467	chr16	30605339	31076706	471368			mm10_cpg_inter
chr16	30850501	30850600	100	73.27	85.15	-11.87	10month_Lead_M	3.68967	0.000224546	0.0107391	chr16	30850304	30851358	1055			mm10_genes_exons
chr16	30850501	30850600	100	73.27	85.15	-11.87	10month_Lead_M	3.68967	0.000224546	0.0107391	chr16	30605339	31076706	471368			mm10_cpg_inter
chr16	31300701	31300800	100	66.2	79.73	-13.54	10month_Lead_M	3.2088	0.00133289	0.0349235	chr16	31300484	31303409	2926	11815	Apod	mm10_genes_introns
chr16	31300701	31300800	100	66.2	79.73	-13.54	10month_Lead_M	3.2088	0.00133289	0.0349235	chr16	31279319	31424724	145406			mm10_cpg_inter
chr16	33677701	33677800	100	70.01	57.86	12.15	pnd21_Lead_M	3.32665	0.00087896	0.0267658	chr16	33581009	33680327	99319			mm10_cpg_inter
chr16	33688601	33688700	100	17.55	29.05	-11.5	10month_Lead_M	3.38615	0.000708803	0.0231777	chr16	33684856	33710399	25544	77446	Heg1	mm10_genes_introns
chr16	33688601	33688700	100	17.55	29.05	-11.5	10month_Lead_M	3.38615	0.000708803	0.0231777	chr16	33684856	33706915	22060	77446	Heg1	mm10_genes_introns
chr16	33688601	33688700	100	17.55	29.05	-11.5	10month_Lead_M	3.38615	0.000708803	0.0231777	chr16	33686939	33688938	2000			mm10_cpg_shelves
chr16	34758301	34758400	100	60.58	72.99	-12.42	10month_Lead_M	3.89798	9.6997e-05	0.00590126	chr16	34745371	34815434	70064	107589	Mylk	mm10_genes_introns
chr16	34758301	34758400	100	60.58	72.99	-12.42	10month_Lead_M	3.89798	9.6997e-05	0.00590126	chr16	34749421	35018230	268810			mm10_cpg_inter
chr16	35230201	35230300	100	74.18	84.5	-10.32	10month_Lead_M	3.67565	0.000237244	0.011161	chr16	35157236	35248800	91565	224129	Adcy5	mm10_genes_introns
chr16	35230201	35230300	100	74.18	84.5	-10.32	10month_Lead_M	3.67565	0.000237244	0.011161	chr16	35160978	35359461	198484			mm10_cpg_inter
chr16	35425801	35425900	100	72.25	87.5	-15.25	10month_Lead_M	3.27024	0.00107457	0.0304641	chr16	35423003	35429732	6730	72599	Pdia5	mm10_genes_introns
chr16	35425801	35425900	100	72.25	87.5	-15.25	10month_Lead_M	3.27024	0.00107457	0.0304641	chr16	35368021	35486206	118186			mm10_cpg_inter
chr16	35856901	35857000	100	72.81	84.5	-11.69	10month_Lead_M	5.19266	2.0731e-07	5.13376e-05	chr16	35856483	35858764	2282	547253	Parp14	mm10_genes_exons
chr16	35856901	35857000	100	72.81	84.5	-11.69	10month_Lead_M	5.19266	2.0731e-07	5.13376e-05	chr16	35774620	35867023	92404			mm10_cpg_inter
chr16	35857101	35857200	100	72.69	84.38	-11.69	10month_Lead_M	5.56637	2.601e-08	9.41811e-06	chr16	35856483	35858764	2282	547253	Parp14	mm10_genes_exons
chr16	35857101	35857200	100	72.69	84.38	-11.69	10month_Lead_M	5.56637	2.601e-08	9.41811e-06	chr16	35774620	35867023	92404			mm10_cpg_inter
chr16	36087401	36087500	100	100	87.23	12.77	pnd21_Lead_M	4.1713	3.02863e-05	0.00256086	chr16	36084204	36088203	4000	381045	Ccdc58	mm10_genes_1to5kb
chr16	36087401	36087500	100	100	87.23	12.77	pnd21_Lead_M	4.1713	3.02863e-05	0.00256086	chr16	36084381	36088380	4000	381045	Ccdc58	mm10_genes_1to5kb
chr16	36087401	36087500	100	100	87.23	12.77	pnd21_Lead_M	4.1713	3.02863e-05	0.00256086	chr16	36085164	36089900	4737	381045	Ccdc58	mm10_genes_introns
chr16	36087401	36087500	100	100	87.23	12.77	pnd21_Lead_M	4.1713	3.02863e-05	0.00256086	chr16	36072138	36089900	17763	381045	Ccdc58	mm10_genes_introns
chr16	36087401	36087500	100	100	87.23	12.77	pnd21_Lead_M	4.1713	3.02863e-05	0.00256086	chr16	36076130	36505681	429552			mm10_cpg_inter
chr16	36971301	36971400	100	78.16	64.28	13.88	pnd21_Lead_M	4.71188	2.45437e-06	0.00037136	chr16	36970766	36971765	1000	207215	Fbxo40	mm10_genes_promoters
chr16	36971301	36971400	100	78.16	64.28	13.88	pnd21_Lead_M	4.71188	2.45437e-06	0.00037136	chr16	36970744	36978748	8005	207215	Fbxo40	mm10_genes_introns
chr16	36971301	36971400	100	78.16	64.28	13.88	pnd21_Lead_M	4.71188	2.45437e-06	0.00037136	chr16	36966286	36978748	12463	207215	Fbxo40	mm10_genes_introns
chr16	36971301	36971400	100	78.16	64.28	13.88	pnd21_Lead_M	4.71188	2.45437e-06	0.00037136	chr16	36879676	37007659	127984			mm10_cpg_inter
chr16	37477301	37477400	100	64.25	87.42	-23.17	10month_Lead_M	3.59915	0.000319255	0.0137129	chr16	37389061	37535316	146256			mm10_cpg_inter
chr16	37901401	37901500	100	47.05	61.59	-14.53	10month_Lead_M	4.23953	2.23991e-05	0.00204279	chr16	37873165	37912231	39067			mm10_cpg_inter
chr16	38374201	38374300	100	77.78	61.81	15.97	pnd21_Lead_M	5.01677	5.25463e-07	0.000109383	chr16	38373819	38374377	559	64082	Popdc2	mm10_genes_exons
chr16	38374201	38374300	100	77.78	61.81	15.97	pnd21_Lead_M	5.01677	5.25463e-07	0.000109383	chr16	38373819	38374236	418	64082	Popdc2	mm10_genes_exons
chr16	38374201	38374300	100	77.78	61.81	15.97	pnd21_Lead_M	5.01677	5.25463e-07	0.000109383	chr16	38374237	38377654	3418	64082	Popdc2	mm10_genes_introns
chr16	38374201	38374300	100	77.78	61.81	15.97	pnd21_Lead_M	5.01677	5.25463e-07	0.000109383	chr16	38351252	38441741	90490			mm10_cpg_inter
chr16	38432001	38432100	100	25.48	38.19	-12.71	10month_Lead_M	4.81616	1.4635e-06	0.000246504	chr16	38417262	38432803	15542	85031	Pla1a	mm10_genes_introns
chr16	38432001	38432100	100	25.48	38.19	-12.71	10month_Lead_M	4.81616	1.4635e-06	0.000246504	chr16	38351252	38441741	90490			mm10_cpg_inter
chr16	38623201	38623300	100	35.78	47.76	-11.98	10month_Lead_M	3.36859	0.000755528	0.0241876	chr16	38623163	38623954	792	12549	Arhgap31	mm10_genes_exons
chr16	38623201	38623300	100	35.78	47.76	-11.98	10month_Lead_M	3.36859	0.000755528	0.0241876	chr16	38621093	38623811	2719	12549	Arhgap31	mm10_genes_introns
chr16	38623201	38623300	100	35.78	47.76	-11.98	10month_Lead_M	3.36859	0.000755528	0.0241876	chr16	38567198	38708699	141502			mm10_cpg_inter
chr16	38785301	38785400	100	40.38	51.01	-10.63	10month_Lead_M	3.22963	0.0012395	0.0333207	chr16	38781344	38785343	4000	22268	Upk1b	mm10_genes_1to5kb
chr16	38785301	38785400	100	40.38	51.01	-10.63	10month_Lead_M	3.22963	0.0012395	0.0333207	chr16	38784960	38787093	2134	22268	Upk1b	mm10_genes_introns
chr16	38785301	38785400	100	40.38	51.01	-10.63	10month_Lead_M	3.22963	0.0012395	0.0333207	chr16	38746676	38898191	151516			mm10_cpg_inter
chr16	43853201	43853300	100	71.94	83.57	-11.63	10month_Lead_M	3.51294	0.00044318	0.0169295	chr16	43622635	43975329	352695			mm10_cpg_inter
chr16	45724001	45724100	100	16.65	35.44	-18.79	10month_Lead_M	8.11066	5.03453e-16	1.36213e-12	chr16	45723098	45724126	1029	56370	Tagln3	mm10_genes_introns
chr16	45724001	45724100	100	16.65	35.44	-18.79	10month_Lead_M	8.11066	5.03453e-16	1.36213e-12	chr16	45412837	45738692	325856			mm10_cpg_inter
chr16	45724101	45724200	100	8.8	22.55	-13.76	10month_Lead_M	7.54753	4.43578e-14	7.84553e-11	chr16	45724127	45724608	482	56370	Tagln3	mm10_genes_exons
chr16	45724101	45724200	100	8.8	22.55	-13.76	10month_Lead_M	7.54753	4.43578e-14	7.84553e-11	chr16	45723098	45724126	1029	56370	Tagln3	mm10_genes_introns
chr16	45724101	45724200	100	8.8	22.55	-13.76	10month_Lead_M	7.54753	4.43578e-14	7.84553e-11	chr16	45412837	45738692	325856			mm10_cpg_inter
chr16	46048001	46048100	100	56.02	68.47	-12.45	10month_Lead_M	3.13524	0.00171714	0.0412601	chr16	46041801	46049678	7878	84544	Cd96	mm10_genes_introns
chr16	46048001	46048100	100	56.02	68.47	-12.45	10month_Lead_M	3.13524	0.00171714	0.0412601	chr16	46014643	46492298	477656			mm10_cpg_inter
chr16	46109701	46109800	100	12.02	22.42	-10.39	10month_Lead_M	5.10069	3.38426e-07	7.71609e-05	chr16	46109166	46117685	8520	84544	Cd96	mm10_genes_introns
chr16	46109701	46109800	100	12.02	22.42	-10.39	10month_Lead_M	5.10069	3.38426e-07	7.71609e-05	chr16	46014643	46492298	477656			mm10_cpg_inter
chr16	48449801	48449900	100	64.96	75.21	-10.25	10month_Lead_M	4.07483	4.60472e-05	0.00346778	chr16	48449393	48449999	607	17450	Morc1	mm10_genes_introns
chr16	48449801	48449900	100	64.96	75.21	-10.25	10month_Lead_M	4.07483	4.60472e-05	0.00346778	chr16	46501935	48746197	2244263			mm10_cpg_inter
chr16	49770601	49770700	100	64.47	76.49	-12.02	10month_Lead_M	3.357	0.000787919	0.0249187	chr16	49764399	49798190	33792			mm10_genes_introns
chr16	49770601	49770700	100	64.47	76.49	-12.02	10month_Lead_M	3.357	0.000787919	0.0249187	chr16	49703632	49851195	147564			mm10_cpg_inter
chr16	50128901	50129000	100	40.46	54.35	-13.9	10month_Lead_M	5.43529	5.47085e-08	1.74423e-05	chr16	50050021	50425975	375955			mm10_cpg_inter
chr16	51055101	51055200	100	64.94	75.22	-10.27	10month_Lead_M	4.6462	3.38108e-06	0.000480563	chr16	50736885	52027423	1290539			mm10_cpg_inter
chr16	52745101	52745200	100	65.36	84.93	-19.57	10month_Lead_M	3.05871	0.0022229	0.0490066	chr16	52457326	55817622	3360297			mm10_cpg_inter
chr16	57532901	57533000	100	91.13	80.8	10.33	pnd21_Lead_M	3.12253	0.00179304	0.0424847	chr16	57513445	57569649	56205	78749	Filip1l	mm10_genes_introns
chr16	57532901	57533000	100	91.13	80.8	10.33	pnd21_Lead_M	3.12253	0.00179304	0.0424847	chr16	57323544	57606665	283122	66497	Cmss1	mm10_genes_introns
chr16	57532901	57533000	100	91.13	80.8	10.33	pnd21_Lead_M	3.12253	0.00179304	0.0424847	chr16	57444992	57606665	161674	66497	Cmss1	mm10_genes_introns
chr16	57532901	57533000	100	91.13	80.8	10.33	pnd21_Lead_M	3.12253	0.00179304	0.0424847	chr16	57235713	57545172	309460			mm10_cpg_inter
chr16	58717701	58717800	100	71.51	84.31	-12.79	10month_Lead_M	3.71596	0.00020243	0.00997447	chr16	58717433	58719070	1638	71223	Gpr15	mm10_genes_exons
chr16	58717701	58717800	100	71.51	84.31	-12.79	10month_Lead_M	3.71596	0.00020243	0.00997447	chr16	58679357	58723917	44561			mm10_cpg_inter
chr16	65321901	65322000	100	83.92	95.04	-11.12	10month_Lead_M	3.65408	0.000258105	0.0118376	chr16	65109791	65558259	448469			mm10_cpg_inter
chr16	66812801	66812900	100	70.97	82.34	-11.37	10month_Lead_M	3.18063	0.00146954	0.0372323	chr16	66812730	66812867	138	239857	Cadm2	mm10_genes_exons
chr16	66812801	66812900	100	70.97	82.34	-11.37	10month_Lead_M	3.18063	0.00146954	0.0372323	chr16	66812805	66812867	63	239857	Cadm2	mm10_genes_exons
chr16	66812801	66812900	100	70.97	82.34	-11.37	10month_Lead_M	3.18063	0.00146954	0.0372323	chr16	66812868	66815308	2441	239857	Cadm2	mm10_genes_introns
chr16	66812801	66812900	100	70.97	82.34	-11.37	10month_Lead_M	3.18063	0.00146954	0.0372323	chr16	66784888	67620170	835283	239857	Cadm2	mm10_genes_introns
chr16	66812801	66812900	100	70.97	82.34	-11.37	10month_Lead_M	3.18063	0.00146954	0.0372323	chr16	65819854	67616132	1796279			mm10_cpg_inter
chr16	67715201	67715300	100	61.18	78.5	-17.33	10month_Lead_M	4.91044	9.08705e-07	0.000170091	chr16	67701865	67737460	35596			mm10_genes_introns
chr16	67715201	67715300	100	61.18	78.5	-17.33	10month_Lead_M	4.91044	9.08705e-07	0.000170091	chr16	67624702	70309961	2685260			mm10_cpg_inter
chr16	76084001	76084100	100	41.31	53.7	-12.39	10month_Lead_M	3.06236	0.00219601	0.0485806	chr16	75770977	76289286	518310			mm10_cpg_inter
chr16	76490801	76490900	100	83.67	95.26	-11.59	10month_Lead_M	5.5343	3.12474e-08	1.08087e-05	chr16	76436941	76502761	65821			mm10_genes_introns
chr16	76490801	76490900	100	83.67	95.26	-11.59	10month_Lead_M	5.5343	3.12474e-08	1.08087e-05	chr16	76377504	77009508	632005			mm10_cpg_inter
chr16	77077001	77077100	100	69.5	85.54	-16.04	10month_Lead_M	5.63163	1.78514e-08	7.04655e-06	chr16	77076502	77080501	4000	30940	Usp25	mm10_genes_1to5kb
chr16	77077001	77077100	100	69.5	85.54	-16.04	10month_Lead_M	5.63163	1.78514e-08	7.04655e-06	chr16	77077004	77077233	230	30940	Usp25	mm10_genes_exons
chr16	77077001	77077100	100	69.5	85.54	-16.04	10month_Lead_M	5.63163	1.78514e-08	7.04655e-06	chr16	77076522	77077003	482	30940	Usp25	mm10_genes_introns
chr16	77077001	77077100	100	69.5	85.54	-16.04	10month_Lead_M	5.63163	1.78514e-08	7.04655e-06	chr16	77018321	78297660	1279340			mm10_cpg_inter
chr16	80758001	80758100	100	61.44	80.19	-18.75	10month_Lead_M	4.6173	3.88769e-06	0.000530523	chr16	78580917	84699009	6118093			mm10_cpg_inter
chr16	84666501	84666600	100	52.77	65.93	-13.16	10month_Lead_M	3.55906	0.000372188	0.0151236	chr16	78580917	84699009	6118093			mm10_cpg_inter
chr16	84815201	84815300	100	84.44	97.76	-13.32	10month_Lead_M	4.67882	2.88527e-06	0.000423581	chr16	84813097	84817096	4000			mm10_genes_1to5kb
chr16	84815201	84815300	100	84.44	97.76	-13.32	10month_Lead_M	4.67882	2.88527e-06	0.000423581	chr16	84815169	84815268	100	67374	Jam2	mm10_genes_exons
chr16	84815201	84815300	100	84.44	97.76	-13.32	10month_Lead_M	4.67882	2.88527e-06	0.000423581	chr16	84815269	84816265	997	67374	Jam2	mm10_genes_introns
chr16	84815201	84815300	100	84.44	97.76	-13.32	10month_Lead_M	4.67882	2.88527e-06	0.000423581	chr16	84778493	84830467	51975			mm10_cpg_inter
chr16	85170801	85170900	100	13.56	24.79	-11.24	10month_Lead_M	3.38242	0.000718498	0.0234189	chr16	85120698	85173501	52804	11820	App	mm10_genes_introns
chr16	85170801	85170900	100	13.56	24.79	-11.24	10month_Lead_M	3.38242	0.000718498	0.0234189	chr16	85170583	85172582	2000			mm10_cpg_shores
chr16	85403901	85404000	100	69.39	85.35	-15.96	10month_Lead_M	3.76782	0.00016468	0.00863988	chr16	85178131	85797989	619859			mm10_cpg_inter
chr16	85404001	85404100	100	49.77	69.87	-20.1	10month_Lead_M	3.98952	6.62082e-05	0.00451841	chr16	85178131	85797989	619859			mm10_cpg_inter
chr16	86250101	86250200	100	56.94	35.51	21.43	pnd21_Lead_M	8.84145	9.44874e-19	3.78118e-15	chr16	86247459	86268939	21481			mm10_genes_introns
chr16	86250101	86250200	100	56.94	35.51	21.43	pnd21_Lead_M	8.84145	9.44874e-19	3.78118e-15	chr16	85905103	87350186	1445084			mm10_cpg_inter
chr16	87713201	87713300	100	24.94	10.12	14.82	pnd21_Lead_M	5.24861	1.53252e-07	4.02379e-05	chr16	87713183	87713557	375			mm10_enhancers_fantom
chr16	87713201	87713300	100	24.94	10.12	14.82	pnd21_Lead_M	5.24861	1.53252e-07	4.02379e-05	chr16	87699057	87715330	16274	12013	Bach1	mm10_genes_introns
chr16	87713201	87713300	100	24.94	10.12	14.82	pnd21_Lead_M	5.24861	1.53252e-07	4.02379e-05	chr16	87699057	87718806	19750	12013	Bach1	mm10_genes_introns
chr16	87713201	87713300	100	24.94	10.12	14.82	pnd21_Lead_M	5.24861	1.53252e-07	4.02379e-05	chr16	87703559	88285481	581923			mm10_cpg_inter
chr16	87726101	87726200	100	65.44	52.43	13.01	pnd21_Lead_M	3.48088	0.000499768	0.0183337	chr16	87722609	87729436	6828	12013	Bach1	mm10_genes_introns
chr16	87726101	87726200	100	65.44	52.43	13.01	pnd21_Lead_M	3.48088	0.000499768	0.0183337	chr16	87719144	87732485	13342	12013	Bach1	mm10_genes_introns
chr16	87726101	87726200	100	65.44	52.43	13.01	pnd21_Lead_M	3.48088	0.000499768	0.0183337	chr16	87703559	88285481	581923			mm10_cpg_inter
chr16	88273501	88273600	100	61.82	74.17	-12.35	10month_Lead_M	3.72702	0.000193754	0.00965662	chr16	88056176	88289584	233409	14805	Grik1	mm10_genes_introns
chr16	88273501	88273600	100	61.82	74.17	-12.35	10month_Lead_M	3.72702	0.000193754	0.00965662	chr16	87703559	88285481	581923			mm10_cpg_inter
chr16	89943901	89944000	100	12.25	23.9	-11.64	10month_Lead_M	5.15876	2.48584e-07	5.96661e-05	chr16	89908716	89955935	47220	21844	Tiam1	mm10_genes_introns
chr16	89943901	89944000	100	12.25	23.9	-11.64	10month_Lead_M	5.15876	2.48584e-07	5.96661e-05	chr16	89898579	89955935	57357	21844	Tiam1	mm10_genes_introns
chr16	89943901	89944000	100	12.25	23.9	-11.64	10month_Lead_M	5.15876	2.48584e-07	5.96661e-05	chr16	89889232	90007464	118233			mm10_cpg_inter
chr16	89954901	89955000	100	78.81	89.52	-10.72	10month_Lead_M	3.78315	0.000154858	0.00823626	chr16	89908716	89955935	47220	21844	Tiam1	mm10_genes_introns
chr16	89954901	89955000	100	78.81	89.52	-10.72	10month_Lead_M	3.78315	0.000154858	0.00823626	chr16	89898579	89955935	57357	21844	Tiam1	mm10_genes_introns
chr16	89954901	89955000	100	78.81	89.52	-10.72	10month_Lead_M	3.78315	0.000154858	0.00823626	chr16	89889232	90007464	118233			mm10_cpg_inter
chr16	90291001	90291100	100	47.7	59.06	-11.36	10month_Lead_M	3.83183	0.000127191	0.00717586	chr16	90288934	90381732	92799			mm10_cpg_inter
chr16	90387501	90387600	100	30.55	41.64	-11.1	10month_Lead_M	4.1893	2.79817e-05	0.00241315	chr16	90386717	90432513	45797	26559	Hunk	mm10_genes_introns
chr16	90387501	90387600	100	30.55	41.64	-11.1	10month_Lead_M	4.1893	2.79817e-05	0.00241315	chr16	90386971	90388970	2000			mm10_cpg_shores
chr16	90719001	90719100	100	80.44	90.53	-10.1	10month_Lead_M	3.73349	0.000188848	0.009506	chr16	90528486	90722930	194445			mm10_cpg_inter
chr16	91156601	91156700	100	31.5	41.96	-10.46	10month_Lead_M	5.32416	1.01422e-07	2.90908e-05	chr16	91141611	91157346	15736			mm10_genes_introns
chr16	91156601	91156700	100	31.5	41.96	-10.46	10month_Lead_M	5.32416	1.01422e-07	2.90908e-05	chr16	91048724	91216067	167344			mm10_cpg_inter
chr16	91192501	91192600	100	63.56	80.24	-16.68	10month_Lead_M	3.73147	0.000190367	0.00954972	chr16	91048724	91216067	167344			mm10_cpg_inter
chr16	91408001	91408100	100	44.77	29.8	14.96	pnd21_Lead_M	5.42264	5.87249e-08	1.84441e-05	chr16	91407742	91411882	4141	16155	Il10rb	mm10_genes_introns
chr16	91408001	91408100	100	44.77	29.8	14.96	pnd21_Lead_M	5.42264	5.87249e-08	1.84441e-05	chr16	91393914	91411882	17969	16155	Il10rb	mm10_genes_introns
chr16	91408001	91408100	100	44.77	29.8	14.96	pnd21_Lead_M	5.42264	5.87249e-08	1.84441e-05	chr16	91407742	91414612	6871	16155	Il10rb	mm10_genes_introns
chr16	91408001	91408100	100	44.77	29.8	14.96	pnd21_Lead_M	5.42264	5.87249e-08	1.84441e-05	chr16	91406592	91408591	2000			mm10_cpg_shores
chr16	91885501	91885600	100	23.05	33.24	-10.19	10month_Lead_M	3.5812	0.000342022	0.0143485	chr16	91882446	91886445	4000	16443	Itsn1	mm10_genes_1to5kb
chr16	91885501	91885600	100	23.05	33.24	-10.19	10month_Lead_M	3.5812	0.000342022	0.0143485	chr16	91869810	91887399	17590	16443	Itsn1	mm10_genes_introns
chr16	91885501	91885600	100	23.05	33.24	-10.19	10month_Lead_M	3.5812	0.000342022	0.0143485	chr16	91877744	91887399	9656	16443	Itsn1	mm10_genes_introns
chr16	91885501	91885600	100	23.05	33.24	-10.19	10month_Lead_M	3.5812	0.000342022	0.0143485	chr16	91686371	91926458	240088	60364	Donson	mm10_genes_introns
chr16	91885501	91885600	100	23.05	33.24	-10.19	10month_Lead_M	3.5812	0.000342022	0.0143485	chr16	91734159	91927350	193192			mm10_cpg_inter
chr16	92412301	92412400	100	64.73	50	14.73	pnd21_Lead_M	3.05223	0.00227147	0.049653	chr16	92397437	92465832	68396	54720	Rcan1	mm10_genes_introns
chr16	92412301	92412400	100	64.73	50	14.73	pnd21_Lead_M	3.05223	0.00227147	0.049653	chr16	92397437	92458257	60821	54720	Rcan1	mm10_genes_introns
chr16	92412301	92412400	100	64.73	50	14.73	pnd21_Lead_M	3.05223	0.00227147	0.049653	chr16	92397437	92470814	73378	54720	Rcan1	mm10_genes_introns
chr16	92412301	92412400	100	64.73	50	14.73	pnd21_Lead_M	3.05223	0.00227147	0.049653	chr16	92062955	92461798	398844			mm10_cpg_inter
chr16	92666301	92666400	100	76.69	87.43	-10.74	10month_Lead_M	3.4411	0.000579352	0.0202453	chr16	92644346	92668707	24362	12394	Runx1	mm10_genes_introns
chr16	92666301	92666400	100	76.69	87.43	-10.74	10month_Lead_M	3.4411	0.000579352	0.0202453	chr16	92613761	92668707	54947	12394	Runx1	mm10_genes_introns
chr16	92666301	92666400	100	76.69	87.43	-10.74	10month_Lead_M	3.4411	0.000579352	0.0202453	chr16	92610134	92691556	81423			mm10_cpg_inter
chr16	92680001	92680100	100	68.23	80.98	-12.75	10month_Lead_M	4.26642	1.98639e-05	0.00186659	chr16	92668813	92688975	20163	12394	Runx1	mm10_genes_introns
chr16	92680001	92680100	100	68.23	80.98	-12.75	10month_Lead_M	4.26642	1.98639e-05	0.00186659	chr16	92610134	92691556	81423			mm10_cpg_inter
chr16	93957601	93957700	100	28.85	46.97	-18.12	10month_Lead_M	4.42085	9.83119e-06	0.00108145	chr16	93957540	93957802	263			mm10_enhancers_fantom
chr16	93957601	93957700	100	28.85	46.97	-18.12	10month_Lead_M	4.42085	9.83119e-06	0.00108145	chr16	93942406	94008524	66119	56173	Cldn14	mm10_genes_introns
chr16	93957601	93957700	100	28.85	46.97	-18.12	10month_Lead_M	4.42085	9.83119e-06	0.00108145	chr16	93923756	94075058	151303			mm10_cpg_inter
chr16	94189001	94189100	100	73.04	83.77	-10.73	10month_Lead_M	3.9044	9.44604e-05	0.00579248	chr16	94141417	94231063	89647	110948	Hlcs	mm10_genes_introns
chr16	94189001	94189100	100	73.04	83.77	-10.73	10month_Lead_M	3.9044	9.44604e-05	0.00579248	chr16	94141417	94205537	64121	110948	Hlcs	mm10_genes_introns
chr16	94189001	94189100	100	73.04	83.77	-10.73	10month_Lead_M	3.9044	9.44604e-05	0.00579248	chr16	94141417	94223041	81625	110948	Hlcs	mm10_genes_introns
chr16	94189001	94189100	100	73.04	83.77	-10.73	10month_Lead_M	3.9044	9.44604e-05	0.00579248	chr16	94129924	94285951	156028			mm10_cpg_inter
chr16	94316801	94316900	100	52.87	64.55	-11.68	10month_Lead_M	3.6291	0.000284409	0.0126675	chr16	94314564	94318563	4000	110948	Hlcs	mm10_genes_1to5kb
chr16	94316801	94316900	100	52.87	64.55	-11.68	10month_Lead_M	3.6291	0.000284409	0.0126675	chr16	94314572	94318571	4000			mm10_genes_1to5kb
chr16	94316801	94316900	100	52.87	64.55	-11.68	10month_Lead_M	3.6291	0.000284409	0.0126675	chr16	94315780	94317779	2000			mm10_cpg_shelves
chr16	94549801	94549900	100	55.7	66.23	-10.53	10month_Lead_M	3.24307	0.00118247	0.0323193	chr16	94531208	94564959	33752			mm10_cpg_inter
chr16	95631901	95632000	100	87.39	74.82	12.57	pnd21_Lead_M	3.50776	0.000451894	0.0171158	chr16	95589830	95697862	108033			mm10_cpg_inter
chr16	95714201	95714300	100	81.01	66.3	14.71	pnd21_Lead_M	4.46039	8.18112e-06	0.00093771	chr16	95710854	95714853	4000	23872	Ets2	mm10_genes_1to5kb
chr16	95714201	95714300	100	81.01	66.3	14.71	pnd21_Lead_M	4.46039	8.18112e-06	0.00093771	chr16	95712734	95716733	4000			mm10_genes_1to5kb
chr16	95714201	95714300	100	81.01	66.3	14.71	pnd21_Lead_M	4.46039	8.18112e-06	0.00093771	chr16	95712287	95714336	2050	23872	Ets2	mm10_genes_introns
chr16	95714201	95714300	100	81.01	66.3	14.71	pnd21_Lead_M	4.46039	8.18112e-06	0.00093771	chr16	95706894	95986619	279726			mm10_cpg_inter
chr16	96148801	96148900	100	33.64	57.67	-24.04	10month_Lead_M	4.36771	1.25554e-05	0.0013121	chr16	96146810	96150809	4000	71446	Get1	mm10_genes_1to5kb
chr16	96148801	96148900	100	33.64	57.67	-24.04	10month_Lead_M	4.36771	1.25554e-05	0.0013121	chr16	96148585	96152584	4000			mm10_genes_1to5kb
chr16	96148801	96148900	100	33.64	57.67	-24.04	10month_Lead_M	4.36771	1.25554e-05	0.0013121	chr16	96145579	96151812	6234	71446	Get1	mm10_genes_introns
chr16	96148801	96148900	100	33.64	57.67	-24.04	10month_Lead_M	4.36771	1.25554e-05	0.0013121	chr16	96145766	96151812	6047	71446	Get1	mm10_genes_introns
chr16	96148801	96148900	100	33.64	57.67	-24.04	10month_Lead_M	4.36771	1.25554e-05	0.0013121	chr16	96147795	96149794	2000			mm10_cpg_shelves
chr16	96149301	96149400	100	44.55	59.42	-14.87	10month_Lead_M	3.39791	0.000679032	0.0225311	chr16	96149391	96149613	223			mm10_enhancers_fantom
chr16	96149301	96149400	100	44.55	59.42	-14.87	10month_Lead_M	3.39791	0.000679032	0.0225311	chr16	96146810	96150809	4000	71446	Get1	mm10_genes_1to5kb
chr16	96149301	96149400	100	44.55	59.42	-14.87	10month_Lead_M	3.39791	0.000679032	0.0225311	chr16	96148585	96152584	4000			mm10_genes_1to5kb
chr16	96149301	96149400	100	44.55	59.42	-14.87	10month_Lead_M	3.39791	0.000679032	0.0225311	chr16	96145579	96151812	6234	71446	Get1	mm10_genes_introns
chr16	96149301	96149400	100	44.55	59.42	-14.87	10month_Lead_M	3.39791	0.000679032	0.0225311	chr16	96145766	96151812	6047	71446	Get1	mm10_genes_introns
chr16	96149301	96149400	100	44.55	59.42	-14.87	10month_Lead_M	3.39791	0.000679032	0.0225311	chr16	96147795	96149794	2000			mm10_cpg_shelves
chr16	96149501	96149600	100	72.78	83.16	-10.38	10month_Lead_M	3.79203	0.000149423	0.00803644	chr16	96149391	96149613	223			mm10_enhancers_fantom
chr16	96149501	96149600	100	72.78	83.16	-10.38	10month_Lead_M	3.79203	0.000149423	0.00803644	chr16	96146810	96150809	4000	71446	Get1	mm10_genes_1to5kb
chr16	96149501	96149600	100	72.78	83.16	-10.38	10month_Lead_M	3.79203	0.000149423	0.00803644	chr16	96148585	96152584	4000			mm10_genes_1to5kb
chr16	96149501	96149600	100	72.78	83.16	-10.38	10month_Lead_M	3.79203	0.000149423	0.00803644	chr16	96145579	96151812	6234	71446	Get1	mm10_genes_introns
chr16	96149501	96149600	100	72.78	83.16	-10.38	10month_Lead_M	3.79203	0.000149423	0.00803644	chr16	96145766	96151812	6047	71446	Get1	mm10_genes_introns
chr16	96149501	96149600	100	72.78	83.16	-10.38	10month_Lead_M	3.79203	0.000149423	0.00803644	chr16	96147795	96149794	2000			mm10_cpg_shelves
chr17	3327401	3327500	100	6.9	17.98	-11.08	10month_Lead_M	3.21763	0.00129256	0.0342239	chr17	3326727	3412631	85905	24001	Tiam2	mm10_genes_introns
chr17	3327401	3327500	100	6.9	17.98	-11.08	10month_Lead_M	3.21763	0.00129256	0.0342239	chr17	3327233	3329232	2000			mm10_cpg_shores
chr17	3453301	3453400	100	72.19	86.53	-14.34	10month_Lead_M	3.48412	0.00049376	0.0181794	chr17	3453246	3454245	1000	24001	Tiam2	mm10_genes_promoters
chr17	3453301	3453400	100	72.19	86.53	-14.34	10month_Lead_M	3.48412	0.00049376	0.0181794	chr17	3453320	3453412	93	24001	Tiam2	mm10_genes_exons
chr17	3453301	3453400	100	72.19	86.53	-14.34	10month_Lead_M	3.48412	0.00049376	0.0181794	chr17	3450858	3453319	2462	24001	Tiam2	mm10_genes_introns
chr17	3453301	3453400	100	72.19	86.53	-14.34	10month_Lead_M	3.48412	0.00049376	0.0181794	chr17	3331233	3553390	222158			mm10_cpg_inter
chr17	4974701	4974800	100	69.57	56.91	12.66	pnd21_Lead_M	4.21195	2.53179e-05	0.00224789	chr17	4912742	4990038	77297			mm10_cpg_inter
chr17	5703601	5703700	100	33.85	52.07	-18.21	10month_Lead_M	6.61761	3.65045e-11	3.25877e-08	chr17	5685814	5712387	26574	224454	Zdhhc14	mm10_genes_introns
chr17	5703601	5703700	100	33.85	52.07	-18.21	10month_Lead_M	6.61761	3.65045e-11	3.25877e-08	chr17	5497334	5836931	339598			mm10_cpg_inter
chr17	6749101	6749200	100	14.45	3.41	11.04	pnd21_Lead_M	5.12124	3.03532e-07	7.06627e-05	chr17	6749166	6749534	369			mm10_enhancers_fantom
chr17	6749101	6749200	100	14.45	3.41	11.04	pnd21_Lead_M	5.12124	3.03532e-07	7.06627e-05	chr17	6747361	6752982	5622	22350	Ezr	mm10_genes_introns
chr17	6749101	6749200	100	14.45	3.41	11.04	pnd21_Lead_M	5.12124	3.03532e-07	7.06627e-05	chr17	6659881	6778724	118844			mm10_cpg_inter
chr17	6753701	6753800	100	82.24	93.12	-10.88	10month_Lead_M	7.48219	7.30958e-14	1.21184e-10	chr17	6753130	6753985	856	22350	Ezr	mm10_genes_introns
chr17	6753701	6753800	100	82.24	93.12	-10.88	10month_Lead_M	7.48219	7.30958e-14	1.21184e-10	chr17	6659881	6778724	118844			mm10_cpg_inter
chr17	6772101	6772200	100	74.3	84.34	-10.05	10month_Lead_M	3.45241	0.000555601	0.019664	chr17	6759563	6782631	23069	22350	Ezr	mm10_genes_introns
chr17	6772101	6772200	100	74.3	84.34	-10.05	10month_Lead_M	3.45241	0.000555601	0.019664	chr17	6659881	6778724	118844			mm10_cpg_inter
chr17	6860701	6860800	100	63.87	76.87	-13	10month_Lead_M	3.14149	0.00168088	0.0406648	chr17	6832322	6943994	111673			mm10_cpg_inter
chr17	6865001	6865100	100	62.23	73.05	-10.82	10month_Lead_M	5.95426	2.61258e-09	1.36574e-06	chr17	6832322	6943994	111673			mm10_cpg_inter
chr17	7381901	7382000	100	51.85	63.53	-11.68	10month_Lead_M	4.27663	1.89747e-05	0.00180053	chr17	7379628	7385281	5654	667055	Unc93a2	mm10_genes_introns
chr17	7381901	7382000	100	51.85	63.53	-11.68	10month_Lead_M	4.27663	1.89747e-05	0.00180053	chr17	7379628	7385291	5664	667055	Unc93a2	mm10_genes_introns
chr17	7381901	7382000	100	51.85	63.53	-11.68	10month_Lead_M	4.27663	1.89747e-05	0.00180053	chr17	7174524	7822989	648466			mm10_cpg_inter
chr17	7821801	7821900	100	28.08	38.38	-10.31	10month_Lead_M	4.75768	1.95828e-06	0.00031001	chr17	7789201	7827017	37817	68655	Fndc1	mm10_genes_introns
chr17	7821801	7821900	100	28.08	38.38	-10.31	10month_Lead_M	4.75768	1.95828e-06	0.00031001	chr17	7805022	7827017	21996	68655	Fndc1	mm10_genes_introns
chr17	7821801	7821900	100	28.08	38.38	-10.31	10month_Lead_M	4.75768	1.95828e-06	0.00031001	chr17	7174524	7822989	648466			mm10_cpg_inter
chr17	8406201	8406300	100	18.24	29.04	-10.8	10month_Lead_M	3.1735	0.00150614	0.0378044	chr17	8396875	8411817	14943	21331	T2	mm10_genes_introns
chr17	8406201	8406300	100	18.24	29.04	-10.8	10month_Lead_M	3.1735	0.00150614	0.0378044	chr17	8345895	8429484	83590			mm10_cpg_inter
chr17	8435101	8435200	100	12.56	23.71	-11.15	10month_Lead_M	3.1226	0.00179261	0.0424847	chr17	8434411	8435410	1000	20997	T	mm10_genes_promoters
chr17	8435101	8435200	100	12.56	23.71	-11.15	10month_Lead_M	3.1226	0.00179261	0.0424847	chr17	8434925	8435194	270	20997	T	mm10_genes_5UTRs
chr17	8435101	8435200	100	12.56	23.71	-11.15	10month_Lead_M	3.1226	0.00179261	0.0424847	chr17	8435191	8435455	265	20997	T	mm10_genes_exons
chr17	8435101	8435200	100	12.56	23.71	-11.15	10month_Lead_M	3.1226	0.00179261	0.0424847	chr17	8434925	8435455	531	20997	T	mm10_genes_exons
chr17	8435101	8435200	100	12.56	23.71	-11.15	10month_Lead_M	3.1226	0.00179261	0.0424847	chr17	8434737	8435190	454	20997	T	mm10_genes_introns
chr17	8435101	8435200	100	12.56	23.71	-11.15	10month_Lead_M	3.1226	0.00179261	0.0424847	chr17	8434838	8436837	2000			mm10_cpg_shores
chr17	9173001	9173100	100	59.85	73.71	-13.85	10month_Lead_M	3.29817	0.000973182	0.0285995	chr17	8806427	9665330	858904			mm10_cpg_inter
chr17	9228201	9228300	100	26.62	64.18	-37.56	10month_Lead_M	3.64238	0.000270125	0.0122359	chr17	8806427	9665330	858904			mm10_cpg_inter
chr17	9763201	9763300	100	23.15	38.52	-15.36	10month_Lead_M	3.88817	0.000101002	0.00608113	chr17	9750916	9769385	18470	71092	4930452A19Rik	mm10_genes_introns
chr17	9763201	9763300	100	23.15	38.52	-15.36	10month_Lead_M	3.88817	0.000101002	0.00608113	chr17	9673562	10314115	640554			mm10_cpg_inter
chr17	9800101	9800200	100	85.17	95.51	-10.35	10month_Lead_M	3.91135	9.17835e-05	0.00568389	chr17	9673562	10314115	640554			mm10_cpg_inter
chr17	9873801	9873900	100	67.84	78.72	-10.88	10month_Lead_M	5.5964	2.18849e-08	8.28696e-06	chr17	9872814	9876653	3840			mm10_genes_introns
chr17	9873801	9873900	100	67.84	78.72	-10.88	10month_Lead_M	5.5964	2.18849e-08	8.28696e-06	chr17	9673562	10314115	640554			mm10_cpg_inter
chr17	9959001	9959100	100	63.29	84.26	-20.97	10month_Lead_M	3.55519	0.000377706	0.0152602	chr17	9673562	10314115	640554			mm10_cpg_inter
chr17	10370201	10370300	100	66.32	52.52	13.79	pnd21_Lead_M	4.09436	4.23333e-05	0.0032546	chr17	10339669	10836165	496497			mm10_cpg_inter
chr17	10777101	10777200	100	51.3	61.67	-10.37	10month_Lead_M	3.53208	0.0004123	0.0161049	chr17	10777135	10777269	135	69310	Pacrg	mm10_genes_exons
chr17	10777101	10777200	100	51.3	61.67	-10.37	10month_Lead_M	3.53208	0.0004123	0.0161049	chr17	10597282	10777134	179853	69310	Pacrg	mm10_genes_introns
chr17	10777101	10777200	100	51.3	61.67	-10.37	10month_Lead_M	3.53208	0.0004123	0.0161049	chr17	10339669	10836165	496497			mm10_cpg_inter
chr17	11557801	11557900	100	34.41	54.11	-19.7	10month_Lead_M	3.57541	0.000349685	0.0145297	chr17	11492795	11635309	142515	50873	Prkn	mm10_genes_introns
chr17	11557801	11557900	100	34.41	54.11	-19.7	10month_Lead_M	3.57541	0.000349685	0.0145297	chr17	11434634	11635309	200676	50873	Prkn	mm10_genes_introns
chr17	11557801	11557900	100	34.41	54.11	-19.7	10month_Lead_M	3.57541	0.000349685	0.0145297	chr17	11067293	11838601	771309	50873	Prkn	mm10_genes_introns
chr17	11557801	11557900	100	34.41	54.11	-19.7	10month_Lead_M	3.57541	0.000349685	0.0145297	chr17	11067293	11635309	568017	50873	Prkn	mm10_genes_introns
chr17	11557801	11557900	100	34.41	54.11	-19.7	10month_Lead_M	3.57541	0.000349685	0.0145297	chr17	11492795	11610603	117809	50873	Prkn	mm10_genes_introns
chr17	11557801	11557900	100	34.41	54.11	-19.7	10month_Lead_M	3.57541	0.000349685	0.0145297	chr17	10844835	12267738	1422904			mm10_cpg_inter
chr17	11681101	11681200	100	16.3	32.01	-15.71	10month_Lead_M	4.18744	2.82124e-05	0.00242525	chr17	11635447	11838601	203155	50873	Prkn	mm10_genes_introns
chr17	11681101	11681200	100	16.3	32.01	-15.71	10month_Lead_M	4.18744	2.82124e-05	0.00242525	chr17	11067293	11838601	771309	50873	Prkn	mm10_genes_introns
chr17	11681101	11681200	100	16.3	32.01	-15.71	10month_Lead_M	4.18744	2.82124e-05	0.00242525	chr17	10844835	12267738	1422904			mm10_cpg_inter
chr17	11899901	11900000	100	76.18	88.85	-12.66	10month_Lead_M	4.56875	4.90648e-06	0.000634433	chr17	11854877	12004044	149168	50873	Prkn	mm10_genes_introns
chr17	11899901	11900000	100	76.18	88.85	-12.66	10month_Lead_M	4.56875	4.90648e-06	0.000634433	chr17	10844835	12267738	1422904			mm10_cpg_inter
chr17	11927101	11927200	100	23.78	33.91	-10.13	10month_Lead_M	3.34005	0.000837636	0.0259613	chr17	11854877	12004044	149168	50873	Prkn	mm10_genes_introns
chr17	11927101	11927200	100	23.78	33.91	-10.13	10month_Lead_M	3.34005	0.000837636	0.0259613	chr17	10844835	12267738	1422904			mm10_cpg_inter
chr17	11978401	11978500	100	42.33	54.04	-11.71	10month_Lead_M	3.82794	0.00012922	0.00726029	chr17	11854877	12004044	149168	50873	Prkn	mm10_genes_introns
chr17	11978401	11978500	100	42.33	54.04	-11.71	10month_Lead_M	3.82794	0.00012922	0.00726029	chr17	10844835	12267738	1422904			mm10_cpg_inter
chr17	11978501	11978600	100	24.48	42.23	-17.75	10month_Lead_M	3.98931	6.62657e-05	0.00451924	chr17	11854877	12004044	149168	50873	Prkn	mm10_genes_introns
chr17	11978501	11978600	100	24.48	42.23	-17.75	10month_Lead_M	3.98931	6.62657e-05	0.00451924	chr17	10844835	12267738	1422904			mm10_cpg_inter
chr17	12507901	12508000	100	31.05	45.35	-14.29	10month_Lead_M	3.06742	0.00215916	0.0480302	chr17	12507417	12508416	1000	20519	Slc22a3	mm10_genes_promoters
chr17	12507901	12508000	100	31.05	45.35	-14.29	10month_Lead_M	3.06742	0.00215916	0.0480302	chr17	12507705	12508704	1000	20519	Slc22a3	mm10_genes_promoters
chr17	12507901	12508000	100	31.05	45.35	-14.29	10month_Lead_M	3.06742	0.00215916	0.0480302	chr17	12507527	12509526	2000			mm10_cpg_shores
chr17	13704001	13704100	100	29.48	40.92	-11.44	10month_Lead_M	3.47476	0.000511319	0.0186017	chr17	13554093	13761285	207193	72578	2700054A10Rik	mm10_genes_introns
chr17	13704001	13704100	100	29.48	40.92	-11.44	10month_Lead_M	3.47476	0.000511319	0.0186017	chr17	13012526	13755925	743400			mm10_cpg_inter
chr17	14525501	14525600	100	66.33	76.98	-10.65	10month_Lead_M	4.41969	9.8844e-06	0.00108627	chr17	14284693	14938932	654240			mm10_cpg_inter
chr17	14659101	14659200	100	74.03	61.63	12.41	pnd21_Lead_M	3.44526	0.000570509	0.0200298	chr17	14284693	14938932	654240			mm10_cpg_inter
chr17	15195401	15195500	100	50.68	60.97	-10.29	10month_Lead_M	3.25385	0.00113851	0.0315898	chr17	15045737	15370639	324903			mm10_cpg_inter
chr17	15288501	15288600	100	89.25	74.58	14.67	pnd21_Lead_M	6.30764	2.83323e-10	2.03592e-07	chr17	15286359	15290358	4000			mm10_genes_1to5kb
chr17	15288501	15288600	100	89.25	74.58	14.67	pnd21_Lead_M	6.30764	2.83323e-10	2.03592e-07	chr17	15045737	15370639	324903			mm10_cpg_inter
chr17	17543001	17543100	100	74.24	87.69	-13.46	10month_Lead_M	7.01581	2.28627e-12	2.94806e-09	chr17	17538705	17544810	6106	240028	Lnpep	mm10_genes_introns
chr17	17543001	17543100	100	74.24	87.69	-13.46	10month_Lead_M	7.01581	2.28627e-12	2.94806e-09	chr17	17378291	17619865	241575			mm10_cpg_inter
chr17	18130501	18130600	100	69.22	38.02	31.2	pnd21_Lead_M	3.54046	0.000399435	0.0158343	chr17	18110104	18135720	25617	665210	Vmn2r91	mm10_genes_introns
chr17	18130501	18130600	100	69.22	38.02	31.2	pnd21_Lead_M	3.54046	0.000399435	0.0158343	chr17	17914404	20941197	3026794			mm10_cpg_inter
chr17	18388001	18388100	100	71.93	83.53	-11.6	10month_Lead_M	3.41436	0.000639313	0.0216465	chr17	17914404	20941197	3026794			mm10_cpg_inter
chr17	19440801	19440900	100	79.65	89.69	-10.04	10month_Lead_M	3.39028	0.000698214	0.0229251	chr17	19440598	19443887	3290			mm10_genes_introns
chr17	19440801	19440900	100	79.65	89.69	-10.04	10month_Lead_M	3.39028	0.000698214	0.0229251	chr17	17914404	20941197	3026794			mm10_cpg_inter
chr17	20837601	20837700	100	64.06	74.67	-10.61	10month_Lead_M	4.3979	1.09302e-05	0.00117832	chr17	20835444	20839443	4000			mm10_genes_1to5kb
chr17	20837601	20837700	100	64.06	74.67	-10.61	10month_Lead_M	4.3979	1.09302e-05	0.00117832	chr17	20835450	20839449	4000			mm10_genes_1to5kb
chr17	20837601	20837700	100	64.06	74.67	-10.61	10month_Lead_M	4.3979	1.09302e-05	0.00117832	chr17	17914404	20941197	3026794			mm10_cpg_inter
chr17	22627501	22627600	100	56.68	70.18	-13.5	10month_Lead_M	3.2777	0.00104656	0.0298779	chr17	22365515	22872642	507128			mm10_cpg_inter
chr17	23743801	23743900	100	64.81	76.34	-11.52	10month_Lead_M	6.27356	3.52889e-10	2.46706e-07	chr17	23741399	23745398	4000	76498	Paqr4	mm10_genes_1to5kb
chr17	23743801	23743900	100	64.81	76.34	-11.52	10month_Lead_M	6.27356	3.52889e-10	2.46706e-07	chr17	23741868	23745867	4000	76498	Paqr4	mm10_genes_1to5kb
chr17	23743801	23743900	100	64.81	76.34	-11.52	10month_Lead_M	6.27356	3.52889e-10	2.46706e-07	chr17	23743753	23743844	92	73016	Kremen2	mm10_genes_exons
chr17	23743801	23743900	100	64.81	76.34	-11.52	10month_Lead_M	6.27356	3.52889e-10	2.46706e-07	chr17	23743422	23745773	2352	638247	9530082P21Rik	mm10_genes_introns
chr17	23743801	23743900	100	64.81	76.34	-11.52	10month_Lead_M	6.27356	3.52889e-10	2.46706e-07	chr17	23743845	23744542	698	73016	Kremen2	mm10_genes_introns
chr17	23743801	23743900	100	64.81	76.34	-11.52	10month_Lead_M	6.27356	3.52889e-10	2.46706e-07	chr17	23742755	23745685	2931			mm10_cpg_shores
chr17	24364701	24364800	100	83.95	66.44	17.51	pnd21_Lead_M	9.3129	1.24392e-20	6.41596e-17	chr17	24363545	24367544	4000			mm10_genes_1to5kb
chr17	24364701	24364800	100	83.95	66.44	17.51	pnd21_Lead_M	9.3129	1.24392e-20	6.41596e-17	chr17	24364693	24364957	265	27410	Abca3	mm10_genes_exons
chr17	24364701	24364800	100	83.95	66.44	17.51	pnd21_Lead_M	9.3129	1.24392e-20	6.41596e-17	chr17	24356600	24410415	53816			mm10_cpg_inter
chr17	24551501	24551600	100	68.53	45.83	22.7	pnd21_Lead_M	4.68128	2.85095e-06	0.000419906	chr17	24550478	24564149	13672	18763	Pkd1	mm10_genes_introns
chr17	24551501	24551600	100	68.53	45.83	22.7	pnd21_Lead_M	4.68128	2.85095e-06	0.000419906	chr17	24550868	24552867	2000			mm10_cpg_shores
chr17	24728101	24728200	100	56.02	33.64	22.38	pnd21_Lead_M	3.70011	0.000215505	0.0104316	chr17	24727174	24728173	1000	66211	Rpl3l	mm10_genes_promoters
chr17	24728101	24728200	100	56.02	33.64	22.38	pnd21_Lead_M	3.70011	0.000215505	0.0104316	chr17	24727685	24731684	4000	66211	Rpl3l	mm10_genes_1to5kb
chr17	24728101	24728200	100	56.02	33.64	22.38	pnd21_Lead_M	3.70011	0.000215505	0.0104316	chr17	24725421	24729420	4000	68342	Ndufb10	mm10_genes_1to5kb
chr17	24728101	24728200	100	56.02	33.64	22.38	pnd21_Lead_M	3.70011	0.000215505	0.0104316	chr17	24725479	24729478	4000	68342	Ndufb10	mm10_genes_1to5kb
chr17	24728101	24728200	100	56.02	33.64	22.38	pnd21_Lead_M	3.70011	0.000215505	0.0104316	chr17	24725413	24729412	4000	68342	Ndufb10	mm10_genes_1to5kb
chr17	24728101	24728200	100	56.02	33.64	22.38	pnd21_Lead_M	3.70011	0.000215505	0.0104316	chr17	24725395	24729394	4000	68342	Ndufb10	mm10_genes_1to5kb
chr17	24728101	24728200	100	56.02	33.64	22.38	pnd21_Lead_M	3.70011	0.000215505	0.0104316	chr17	24728174	24728218	45	66211	Rpl3l	mm10_genes_5UTRs
chr17	24728101	24728200	100	56.02	33.64	22.38	pnd21_Lead_M	3.70011	0.000215505	0.0104316	chr17	24728174	24728218	45	66211	Rpl3l	mm10_genes_exons
chr17	24728101	24728200	100	56.02	33.64	22.38	pnd21_Lead_M	3.70011	0.000215505	0.0104316	chr17	24727887	24728316	430	66211	Rpl3l	mm10_genes_introns
chr17	24728101	24728200	100	56.02	33.64	22.38	pnd21_Lead_M	3.70011	0.000215505	0.0104316	chr17	24726495	24728494	2000			mm10_cpg_shelves
chr17	24728501	24728600	100	69.91	55.48	14.43	pnd21_Lead_M	5.47171	4.45726e-08	1.47161e-05	chr17	24727685	24731684	4000	66211	Rpl3l	mm10_genes_1to5kb
chr17	24728501	24728600	100	69.91	55.48	14.43	pnd21_Lead_M	5.47171	4.45726e-08	1.47161e-05	chr17	24725421	24729420	4000	68342	Ndufb10	mm10_genes_1to5kb
chr17	24728501	24728600	100	69.91	55.48	14.43	pnd21_Lead_M	5.47171	4.45726e-08	1.47161e-05	chr17	24725479	24729478	4000	68342	Ndufb10	mm10_genes_1to5kb
chr17	24728501	24728600	100	69.91	55.48	14.43	pnd21_Lead_M	5.47171	4.45726e-08	1.47161e-05	chr17	24725413	24729412	4000	68342	Ndufb10	mm10_genes_1to5kb
chr17	24728501	24728600	100	69.91	55.48	14.43	pnd21_Lead_M	5.47171	4.45726e-08	1.47161e-05	chr17	24725395	24729394	4000	68342	Ndufb10	mm10_genes_1to5kb
chr17	24728501	24728600	100	69.91	55.48	14.43	pnd21_Lead_M	5.47171	4.45726e-08	1.47161e-05	chr17	24728317	24728509	193	66211	Rpl3l	mm10_genes_exons
chr17	24728501	24728600	100	69.91	55.48	14.43	pnd21_Lead_M	5.47171	4.45726e-08	1.47161e-05	chr17	24728510	24730868	2359	66211	Rpl3l	mm10_genes_introns
chr17	24728501	24728600	100	69.91	55.48	14.43	pnd21_Lead_M	5.47171	4.45726e-08	1.47161e-05	chr17	24728495	24748549	20055			mm10_cpg_inter
chr17	24728601	24728700	100	82.82	67.11	15.71	pnd21_Lead_M	4.15305	3.2808e-05	0.00271473	chr17	24727685	24731684	4000	66211	Rpl3l	mm10_genes_1to5kb
chr17	24728601	24728700	100	82.82	67.11	15.71	pnd21_Lead_M	4.15305	3.2808e-05	0.00271473	chr17	24725421	24729420	4000	68342	Ndufb10	mm10_genes_1to5kb
chr17	24728601	24728700	100	82.82	67.11	15.71	pnd21_Lead_M	4.15305	3.2808e-05	0.00271473	chr17	24725479	24729478	4000	68342	Ndufb10	mm10_genes_1to5kb
chr17	24728601	24728700	100	82.82	67.11	15.71	pnd21_Lead_M	4.15305	3.2808e-05	0.00271473	chr17	24725413	24729412	4000	68342	Ndufb10	mm10_genes_1to5kb
chr17	24728601	24728700	100	82.82	67.11	15.71	pnd21_Lead_M	4.15305	3.2808e-05	0.00271473	chr17	24725395	24729394	4000	68342	Ndufb10	mm10_genes_1to5kb
chr17	24728601	24728700	100	82.82	67.11	15.71	pnd21_Lead_M	4.15305	3.2808e-05	0.00271473	chr17	24728510	24730868	2359	66211	Rpl3l	mm10_genes_introns
chr17	24728601	24728700	100	82.82	67.11	15.71	pnd21_Lead_M	4.15305	3.2808e-05	0.00271473	chr17	24728495	24748549	20055			mm10_cpg_inter
chr17	24813701	24813800	100	17.41	33.18	-15.78	10month_Lead_M	7.35413	1.92182e-13	3.03442e-10	chr17	24813082	24816531	3450	75178	Meiob	mm10_genes_introns
chr17	24813701	24813800	100	17.41	33.18	-15.78	10month_Lead_M	7.35413	1.92182e-13	3.03442e-10	chr17	24808567	24845805	37239			mm10_cpg_inter
chr17	25124901	25125000	100	55.83	66.88	-11.05	10month_Lead_M	3.82664	0.000129906	0.00729002	chr17	25124574	25125268	695	68509	Ptx4	mm10_genes_exons
chr17	25124901	25125000	100	55.83	66.88	-11.05	10month_Lead_M	3.82664	0.000129906	0.00729002	chr17	25124574	25125266	693	68509	Ptx4	mm10_genes_exons
chr17	25124901	25125000	100	55.83	66.88	-11.05	10month_Lead_M	3.82664	0.000129906	0.00729002	chr17	25124574	25125292	719	68509	Ptx4	mm10_genes_exons
chr17	25124901	25125000	100	55.83	66.88	-11.05	10month_Lead_M	3.82664	0.000129906	0.00729002	chr17	25124598	25125266	669	68509	Ptx4	mm10_genes_3UTRs
chr17	25124901	25125000	100	55.83	66.88	-11.05	10month_Lead_M	3.82664	0.000129906	0.00729002	chr17	25124574	25125292	719	68509	Ptx4	mm10_genes_3UTRs
chr17	25124901	25125000	100	55.83	66.88	-11.05	10month_Lead_M	3.82664	0.000129906	0.00729002	chr17	25120053	25129339	9287			mm10_cpg_inter
chr17	25367901	25368000	100	32.18	48.46	-16.29	10month_Lead_M	5.62992	1.80297e-08	7.10108e-06	chr17	25364273	25368272	4000	26945	Tpsg1	mm10_genes_1to5kb
chr17	25367901	25368000	100	32.18	48.46	-16.29	10month_Lead_M	5.62992	1.80297e-08	7.10108e-06	chr17	25364289	25368288	4000	26945	Tpsg1	mm10_genes_1to5kb
chr17	25367901	25368000	100	32.18	48.46	-16.29	10month_Lead_M	5.62992	1.80297e-08	7.10108e-06	chr17	25365553	25369552	4000	26945	Tpsg1	mm10_genes_1to5kb
chr17	25367901	25368000	100	32.18	48.46	-16.29	10month_Lead_M	5.62992	1.80297e-08	7.10108e-06	chr17	25365584	25369583	4000	26945	Tpsg1	mm10_genes_1to5kb
chr17	25367901	25368000	100	32.18	48.46	-16.29	10month_Lead_M	5.62992	1.80297e-08	7.10108e-06	chr17	25367682	25368094	413	17229	Tpsb2	mm10_genes_exons
chr17	25367901	25368000	100	32.18	48.46	-16.29	10month_Lead_M	5.62992	1.80297e-08	7.10108e-06	chr17	25367046	25368096	1051	17229	Tpsb2	mm10_genes_exons
chr17	25367901	25368000	100	32.18	48.46	-16.29	10month_Lead_M	5.62992	1.80297e-08	7.10108e-06	chr17	25367609	25368832	1224	17229	Tpsb2	mm10_genes_introns
chr17	25367901	25368000	100	32.18	48.46	-16.29	10month_Lead_M	5.62992	1.80297e-08	7.10108e-06	chr17	25367847	25368094	248	17229	Tpsb2	mm10_genes_3UTRs
chr17	25367901	25368000	100	32.18	48.46	-16.29	10month_Lead_M	5.62992	1.80297e-08	7.10108e-06	chr17	25367329	25368096	768	17229	Tpsb2	mm10_genes_3UTRs
chr17	25367901	25368000	100	32.18	48.46	-16.29	10month_Lead_M	5.62992	1.80297e-08	7.10108e-06	chr17	25277904	25381716	103813			mm10_cpg_inter
chr17	25567201	25567300	100	58.33	68.84	-10.51	10month_Lead_M	3.30492	0.000950052	0.0281874	chr17	25565358	25569357	4000	72834	Cerox1	mm10_genes_1to5kb
chr17	25567201	25567300	100	58.33	68.84	-10.51	10month_Lead_M	3.30492	0.000950052	0.0281874	chr17	25565807	25569806	4000	72834	Cerox1	mm10_genes_1to5kb
chr17	25567201	25567300	100	58.33	68.84	-10.51	10month_Lead_M	3.30492	0.000950052	0.0281874	chr17	25565829	25569828	4000	72834	Cerox1	mm10_genes_1to5kb
chr17	25567201	25567300	100	58.33	68.84	-10.51	10month_Lead_M	3.30492	0.000950052	0.0281874	chr17	25565882	25569881	4000	72834	Cerox1	mm10_genes_1to5kb
chr17	25567201	25567300	100	58.33	68.84	-10.51	10month_Lead_M	3.30492	0.000950052	0.0281874	chr17	25565892	25568081	2190	20681	Sox8	mm10_genes_exons
chr17	25567201	25567300	100	58.33	68.84	-10.51	10month_Lead_M	3.30492	0.000950052	0.0281874	chr17	25565892	25567332	1441	20681	Sox8	mm10_genes_3UTRs
chr17	25567201	25567300	100	58.33	68.84	-10.51	10month_Lead_M	3.30492	0.000950052	0.0281874	chr17	25566143	25568142	2000			mm10_cpg_shelves
chr17	25568501	25568600	100	59.84	46.95	12.89	pnd21_Lead_M	3.24623	0.00116945	0.0320843	chr17	25565358	25569357	4000	72834	Cerox1	mm10_genes_1to5kb
chr17	25568501	25568600	100	59.84	46.95	12.89	pnd21_Lead_M	3.24623	0.00116945	0.0320843	chr17	25565807	25569806	4000	72834	Cerox1	mm10_genes_1to5kb
chr17	25568501	25568600	100	59.84	46.95	12.89	pnd21_Lead_M	3.24623	0.00116945	0.0320843	chr17	25565829	25569828	4000	72834	Cerox1	mm10_genes_1to5kb
chr17	25568501	25568600	100	59.84	46.95	12.89	pnd21_Lead_M	3.24623	0.00116945	0.0320843	chr17	25565882	25569881	4000	72834	Cerox1	mm10_genes_1to5kb
chr17	25568501	25568600	100	59.84	46.95	12.89	pnd21_Lead_M	3.24623	0.00116945	0.0320843	chr17	25568082	25568827	746	20681	Sox8	mm10_genes_introns
chr17	25568501	25568600	100	59.84	46.95	12.89	pnd21_Lead_M	3.24623	0.00116945	0.0320843	chr17	25568082	25568767	686	20681	Sox8	mm10_genes_introns
chr17	25568501	25568600	100	59.84	46.95	12.89	pnd21_Lead_M	3.24623	0.00116945	0.0320843	chr17	25568143	25570142	2000			mm10_cpg_shores
chr17	25854601	25854700	100	83.33	97.03	-13.7	10month_Lead_M	3.40317	0.000666091	0.0222161	chr17	25853891	25854890	1000	106618	Wdr90	mm10_genes_promoters
chr17	25854601	25854700	100	83.33	97.03	-13.7	10month_Lead_M	3.40317	0.000666091	0.0222161	chr17	25852761	25856760	4000	106618	Wdr90	mm10_genes_1to5kb
chr17	25854601	25854700	100	83.33	97.03	-13.7	10month_Lead_M	3.40317	0.000666091	0.0222161	chr17	25852868	25856867	4000	106618	Wdr90	mm10_genes_1to5kb
chr17	25854601	25854700	100	83.33	97.03	-13.7	10month_Lead_M	3.40317	0.000666091	0.0222161	chr17	25854530	25854765	236	106618	Wdr90	mm10_genes_exons
chr17	25854601	25854700	100	83.33	97.03	-13.7	10month_Lead_M	3.40317	0.000666091	0.0222161	chr17	25854530	25855234	705	106618	Wdr90	mm10_genes_exons
chr17	25854601	25854700	100	83.33	97.03	-13.7	10month_Lead_M	3.40317	0.000666091	0.0222161	chr17	25848639	25857287	8649			mm10_cpg_inter
chr17	25855001	25855100	100	75.78	86.12	-10.34	10month_Lead_M	4.05025	5.11638e-05	0.00373319	chr17	25852761	25856760	4000	106618	Wdr90	mm10_genes_1to5kb
chr17	25855001	25855100	100	75.78	86.12	-10.34	10month_Lead_M	4.05025	5.11638e-05	0.00373319	chr17	25852868	25856867	4000	106618	Wdr90	mm10_genes_1to5kb
chr17	25855001	25855100	100	75.78	86.12	-10.34	10month_Lead_M	4.05025	5.11638e-05	0.00373319	chr17	25854891	25858890	4000	106618	Wdr90	mm10_genes_1to5kb
chr17	25855001	25855100	100	75.78	86.12	-10.34	10month_Lead_M	4.05025	5.11638e-05	0.00373319	chr17	25854530	25855234	705	106618	Wdr90	mm10_genes_exons
chr17	25855001	25855100	100	75.78	86.12	-10.34	10month_Lead_M	4.05025	5.11638e-05	0.00373319	chr17	25854766	25855117	352	106618	Wdr90	mm10_genes_introns
chr17	25855001	25855100	100	75.78	86.12	-10.34	10month_Lead_M	4.05025	5.11638e-05	0.00373319	chr17	25848639	25857287	8649			mm10_cpg_inter
chr17	25863901	25864000	100	89.54	78.29	11.25	pnd21_Lead_M	4.50547	6.62264e-06	0.000797443	chr17	25862384	25866383	4000	106618	Wdr90	mm10_genes_1to5kb
chr17	25863901	25864000	100	89.54	78.29	11.25	pnd21_Lead_M	4.50547	6.62264e-06	0.000797443	chr17	25862476	25866475	4000	106618	Wdr90	mm10_genes_1to5kb
chr17	25863901	25864000	100	89.54	78.29	11.25	pnd21_Lead_M	4.50547	6.62264e-06	0.000797443	chr17	25862502	25866501	4000	106618	Wdr90	mm10_genes_1to5kb
chr17	25863901	25864000	100	89.54	78.29	11.25	pnd21_Lead_M	4.50547	6.62264e-06	0.000797443	chr17	25862469	25866468	4000	106618	Wdr90	mm10_genes_1to5kb
chr17	25863901	25864000	100	89.54	78.29	11.25	pnd21_Lead_M	4.50547	6.62264e-06	0.000797443	chr17	25860227	25864226	4000	106618	Wdr90	mm10_genes_1to5kb
chr17	25863901	25864000	100	89.54	78.29	11.25	pnd21_Lead_M	4.50547	6.62264e-06	0.000797443	chr17	25863698	25864039	342	68241	Mcrip2	mm10_genes_exons
chr17	25863901	25864000	100	89.54	78.29	11.25	pnd21_Lead_M	4.50547	6.62264e-06	0.000797443	chr17	25863698	25863965	268	68241	Mcrip2	mm10_genes_exons
chr17	25863901	25864000	100	89.54	78.29	11.25	pnd21_Lead_M	4.50547	6.62264e-06	0.000797443	chr17	25863699	25864039	341	68241	Mcrip2	mm10_genes_exons
chr17	25863901	25864000	100	89.54	78.29	11.25	pnd21_Lead_M	4.50547	6.62264e-06	0.000797443	chr17	25863880	25863968	89	68241	Mcrip2	mm10_genes_exons
chr17	25863901	25864000	100	89.54	78.29	11.25	pnd21_Lead_M	4.50547	6.62264e-06	0.000797443	chr17	25863966	25864250	285	68241	Mcrip2	mm10_genes_introns
chr17	25863901	25864000	100	89.54	78.29	11.25	pnd21_Lead_M	4.50547	6.62264e-06	0.000797443	chr17	25863969	25864250	282	68241	Mcrip2	mm10_genes_introns
chr17	25863901	25864000	100	89.54	78.29	11.25	pnd21_Lead_M	4.50547	6.62264e-06	0.000797443	chr17	25863698	25863939	242	68241	Mcrip2	mm10_genes_3UTRs
chr17	25863901	25864000	100	89.54	78.29	11.25	pnd21_Lead_M	4.50547	6.62264e-06	0.000797443	chr17	25863698	25864039	342	68241	Mcrip2	mm10_genes_3UTRs
chr17	25863901	25864000	100	89.54	78.29	11.25	pnd21_Lead_M	4.50547	6.62264e-06	0.000797443	chr17	25863698	25863968	271	68241	Mcrip2	mm10_genes_3UTRs
chr17	25863901	25864000	100	89.54	78.29	11.25	pnd21_Lead_M	4.50547	6.62264e-06	0.000797443	chr17	25863880	25863939	60	68241	Mcrip2	mm10_genes_3UTRs
chr17	25863901	25864000	100	89.54	78.29	11.25	pnd21_Lead_M	4.50547	6.62264e-06	0.000797443	chr17	25863703	25866302	2600			mm10_cpg_shelves
chr17	25864201	25864300	100	76.85	63	13.84	pnd21_Lead_M	3.92435	8.69624e-05	0.00546998	chr17	25864269	25865268	1000	68241	Mcrip2	mm10_genes_promoters
chr17	25864201	25864300	100	76.85	63	13.84	pnd21_Lead_M	3.92435	8.69624e-05	0.00546998	chr17	25862384	25866383	4000	106618	Wdr90	mm10_genes_1to5kb
chr17	25864201	25864300	100	76.85	63	13.84	pnd21_Lead_M	3.92435	8.69624e-05	0.00546998	chr17	25862476	25866475	4000	106618	Wdr90	mm10_genes_1to5kb
chr17	25864201	25864300	100	76.85	63	13.84	pnd21_Lead_M	3.92435	8.69624e-05	0.00546998	chr17	25862502	25866501	4000	106618	Wdr90	mm10_genes_1to5kb
chr17	25864201	25864300	100	76.85	63	13.84	pnd21_Lead_M	3.92435	8.69624e-05	0.00546998	chr17	25862469	25866468	4000	106618	Wdr90	mm10_genes_1to5kb
chr17	25864201	25864300	100	76.85	63	13.84	pnd21_Lead_M	3.92435	8.69624e-05	0.00546998	chr17	25860227	25864226	4000	106618	Wdr90	mm10_genes_1to5kb
chr17	25864201	25864300	100	76.85	63	13.84	pnd21_Lead_M	3.92435	8.69624e-05	0.00546998	chr17	25864251	25864352	102	68241	Mcrip2	mm10_genes_exons
chr17	25864201	25864300	100	76.85	63	13.84	pnd21_Lead_M	3.92435	8.69624e-05	0.00546998	chr17	25864203	25864268	66	68241	Mcrip2	mm10_genes_exons
chr17	25864201	25864300	100	76.85	63	13.84	pnd21_Lead_M	3.92435	8.69624e-05	0.00546998	chr17	25864279	25864352	74	68241	Mcrip2	mm10_genes_exons
chr17	25864201	25864300	100	76.85	63	13.84	pnd21_Lead_M	3.92435	8.69624e-05	0.00546998	chr17	25864040	25864250	211	68241	Mcrip2	mm10_genes_introns
chr17	25864201	25864300	100	76.85	63	13.84	pnd21_Lead_M	3.92435	8.69624e-05	0.00546998	chr17	25863966	25864250	285	68241	Mcrip2	mm10_genes_introns
chr17	25864201	25864300	100	76.85	63	13.84	pnd21_Lead_M	3.92435	8.69624e-05	0.00546998	chr17	25864040	25864202	163	68241	Mcrip2	mm10_genes_introns
chr17	25864201	25864300	100	76.85	63	13.84	pnd21_Lead_M	3.92435	8.69624e-05	0.00546998	chr17	25863969	25864250	282	68241	Mcrip2	mm10_genes_introns
chr17	25864201	25864300	100	76.85	63	13.84	pnd21_Lead_M	3.92435	8.69624e-05	0.00546998	chr17	25864251	25864352	102	68241	Mcrip2	mm10_genes_3UTRs
chr17	25864201	25864300	100	76.85	63	13.84	pnd21_Lead_M	3.92435	8.69624e-05	0.00546998	chr17	25863703	25866302	2600			mm10_cpg_shelves
chr17	26080601	26080700	100	16.62	26.96	-10.34	10month_Lead_M	3.86429	0.000111415	0.00651379	chr17	26073728	26091145	17418			mm10_cpg_inter
chr17	26490201	26490300	100	80.57	64.18	16.39	pnd21_Lead_M	3.42861	0.000606672	0.0209135	chr17	26471350	26502939	31590			mm10_genes_introns
chr17	26490201	26490300	100	80.57	64.18	16.39	pnd21_Lead_M	3.42861	0.000606672	0.0209135	chr17	26471350	26501633	30284			mm10_genes_introns
chr17	26490201	26490300	100	80.57	64.18	16.39	pnd21_Lead_M	3.42861	0.000606672	0.0209135	chr17	26471350	26490480	19131			mm10_genes_introns
chr17	26490201	26490300	100	80.57	64.18	16.39	pnd21_Lead_M	3.42861	0.000606672	0.0209135	chr17	26443352	26503981	60630			mm10_cpg_inter
chr17	26933601	26933700	100	39.5	24.38	15.13	pnd21_Lead_M	4.21959	2.44751e-05	0.00218742	chr17	26930472	26934471	4000	102465584	Mir6968	mm10_genes_1to5kb
chr17	26933601	26933700	100	39.5	24.38	15.13	pnd21_Lead_M	4.21959	2.44751e-05	0.00218742	chr17	26933131	26934535	1405	21652	Phf1	mm10_genes_exons
chr17	26933601	26933700	100	39.5	24.38	15.13	pnd21_Lead_M	4.21959	2.44751e-05	0.00218742	chr17	26933150	26934535	1386	21652	Phf1	mm10_genes_exons
chr17	26933601	26933700	100	39.5	24.38	15.13	pnd21_Lead_M	4.21959	2.44751e-05	0.00218742	chr17	26933535	26934193	659	21652	Phf1	mm10_genes_introns
chr17	26933601	26933700	100	39.5	24.38	15.13	pnd21_Lead_M	4.21959	2.44751e-05	0.00218742	chr17	26900759	26934379	33621			mm10_genes_introns
chr17	26933601	26933700	100	39.5	24.38	15.13	pnd21_Lead_M	4.21959	2.44751e-05	0.00218742	chr17	26933472	26935471	2000			mm10_cpg_shores
chr17	26954001	26954100	100	17.62	27.73	-10.11	10month_Lead_M	3.2783	0.00104433	0.0298478	chr17	26952826	26956825	4000	240057	Syngap1	mm10_genes_1to5kb
chr17	26954001	26954100	100	17.62	27.73	-10.11	10month_Lead_M	3.2783	0.00104433	0.0298478	chr17	26953152	26954927	1776	240057	Syngap1	mm10_genes_introns
chr17	26954001	26954100	100	17.62	27.73	-10.11	10month_Lead_M	3.2783	0.00104433	0.0298478	chr17	26952874	26968899	16026			mm10_cpg_inter
chr17	27038701	27038800	100	21.21	45.74	-24.53	10month_Lead_M	3.19281	0.00140894	0.036271	chr17	27038752	27038957	206			mm10_enhancers_fantom
chr17	27038701	27038800	100	21.21	45.74	-24.53	10month_Lead_M	3.19281	0.00140894	0.036271	chr17	26977368	27052925	75558			mm10_cpg_inter
chr17	27038801	27038900	100	40.85	50.9	-10.05	10month_Lead_M	3.46883	0.000522724	0.0188628	chr17	27038752	27038957	206			mm10_enhancers_fantom
chr17	27038801	27038900	100	40.85	50.9	-10.05	10month_Lead_M	3.46883	0.000522724	0.0188628	chr17	26977368	27052925	75558			mm10_cpg_inter
chr17	27224801	27224900	100	65.73	81.34	-15.61	10month_Lead_M	3.44499	0.00057107	0.0200343	chr17	27208611	27411154	202544			mm10_cpg_inter
chr17	27245201	27245300	100	26.63	41.99	-15.37	10month_Lead_M	3.95322	7.71066e-05	0.00499293	chr17	27243660	27247659	4000	319720	9630028I04Rik	mm10_genes_1to5kb
chr17	27245201	27245300	100	26.63	41.99	-15.37	10month_Lead_M	3.95322	7.71066e-05	0.00499293	chr17	27244952	27256800	11849			mm10_genes_introns
chr17	27245201	27245300	100	26.63	41.99	-15.37	10month_Lead_M	3.95322	7.71066e-05	0.00499293	chr17	27239549	27247714	8166	319720	9630028I04Rik	mm10_genes_introns
chr17	27245201	27245300	100	26.63	41.99	-15.37	10month_Lead_M	3.95322	7.71066e-05	0.00499293	chr17	27208611	27411154	202544			mm10_cpg_inter
chr17	27496301	27496400	100	36.22	47.71	-11.48	10month_Lead_M	4.88865	1.01529e-06	0.000185845	chr17	27473125	27502646	29522	268934	Grm4	mm10_genes_introns
chr17	27496301	27496400	100	36.22	47.71	-11.48	10month_Lead_M	4.88865	1.01529e-06	0.000185845	chr17	27473125	27520908	47784	268934	Grm4	mm10_genes_introns
chr17	27496301	27496400	100	36.22	47.71	-11.48	10month_Lead_M	4.88865	1.01529e-06	0.000185845	chr17	27454623	27502646	48024	268934	Grm4	mm10_genes_introns
chr17	27496301	27496400	100	36.22	47.71	-11.48	10month_Lead_M	4.88865	1.01529e-06	0.000185845	chr17	27477151	27498678	21528			mm10_cpg_inter
chr17	27499201	27499300	100	45.19	59.28	-14.09	10month_Lead_M	3.18331	0.00145601	0.0370472	chr17	27473125	27502646	29522	268934	Grm4	mm10_genes_introns
chr17	27499201	27499300	100	45.19	59.28	-14.09	10month_Lead_M	3.18331	0.00145601	0.0370472	chr17	27473125	27520908	47784	268934	Grm4	mm10_genes_introns
chr17	27499201	27499300	100	45.19	59.28	-14.09	10month_Lead_M	3.18331	0.00145601	0.0370472	chr17	27454623	27502646	48024	268934	Grm4	mm10_genes_introns
chr17	27499201	27499300	100	45.19	59.28	-14.09	10month_Lead_M	3.18331	0.00145601	0.0370472	chr17	27498679	27500678	2000			mm10_cpg_shelves
chr17	27594601	27594700	100	79.79	67.09	12.7	pnd21_Lead_M	3.71874	0.000200221	0.0099024	chr17	27583257	27596723	13467	56409	Nudt3	mm10_genes_introns
chr17	27594601	27594700	100	79.79	67.09	12.7	pnd21_Lead_M	3.71874	0.000200221	0.0099024	chr17	27583257	27596723	13467	67097	Rps10	mm10_genes_introns
chr17	27594601	27594700	100	79.79	67.09	12.7	pnd21_Lead_M	3.71874	0.000200221	0.0099024	chr17	27582093	27596723	14631	56409	Nudt3	mm10_genes_introns
chr17	27594601	27594700	100	79.79	67.09	12.7	pnd21_Lead_M	3.71874	0.000200221	0.0099024	chr17	27570004	27618663	48660			mm10_cpg_inter
chr17	27662301	27662400	100	66.32	77.05	-10.73	10month_Lead_M	3.48533	0.000491527	0.0181254	chr17	27655760	27701731	45972	23969	Pacsin1	mm10_genes_introns
chr17	27662301	27662400	100	66.32	77.05	-10.73	10month_Lead_M	3.48533	0.000491527	0.0181254	chr17	27655760	27701825	46066	23969	Pacsin1	mm10_genes_introns
chr17	27662301	27662400	100	66.32	77.05	-10.73	10month_Lead_M	3.48533	0.000491527	0.0181254	chr17	27655760	27701766	46007	23969	Pacsin1	mm10_genes_introns
chr17	27662301	27662400	100	66.32	77.05	-10.73	10month_Lead_M	3.48533	0.000491527	0.0181254	chr17	27659928	27680972	21045			mm10_cpg_inter
chr17	27718501	27718600	100	40.44	53.21	-12.77	10month_Lead_M	3.07017	0.00213938	0.047732	chr17	27718350	27719349	1000	30051	Spdef	mm10_genes_promoters
chr17	27718501	27718600	100	40.44	53.21	-12.77	10month_Lead_M	3.07017	0.00213938	0.047732	chr17	27717720	27718719	1000	30051	Spdef	mm10_genes_promoters
chr17	27718501	27718600	100	40.44	53.21	-12.77	10month_Lead_M	3.07017	0.00213938	0.047732	chr17	27718222	27719964	1743	30051	Spdef	mm10_genes_introns
chr17	27718501	27718600	100	40.44	53.21	-12.77	10month_Lead_M	3.07017	0.00213938	0.047732	chr17	27717921	27719920	2000			mm10_cpg_shores
chr17	27901701	27901800	100	83.97	95.58	-11.61	10month_Lead_M	3.16815	0.00153412	0.038304	chr17	27901122	27901789	668	68776	Taf11	mm10_genes_exons
chr17	27901701	27901800	100	83.97	95.58	-11.61	10month_Lead_M	3.16815	0.00153412	0.038304	chr17	27901124	27901789	666	68776	Taf11	mm10_genes_exons
chr17	27901701	27901800	100	83.97	95.58	-11.61	10month_Lead_M	3.16815	0.00153412	0.038304	chr17	27901126	27901789	664	68776	Taf11	mm10_genes_exons
chr17	27901701	27901800	100	83.97	95.58	-11.61	10month_Lead_M	3.16815	0.00153412	0.038304	chr17	27901128	27901789	662	68776	Taf11	mm10_genes_exons
chr17	27901701	27901800	100	83.97	95.58	-11.61	10month_Lead_M	3.16815	0.00153412	0.038304	chr17	27901662	27901789	128	68776	Taf11	mm10_genes_exons
chr17	27901701	27901800	100	83.97	95.58	-11.61	10month_Lead_M	3.16815	0.00153412	0.038304	chr17	27901790	27902527	738	68776	Taf11	mm10_genes_introns
chr17	27901701	27901800	100	83.97	95.58	-11.61	10month_Lead_M	3.16815	0.00153412	0.038304	chr17	27901126	27901789	664	68776	Taf11	mm10_genes_3UTRs
chr17	27901701	27901800	100	83.97	95.58	-11.61	10month_Lead_M	3.16815	0.00153412	0.038304	chr17	27891587	27903454	11868			mm10_cpg_inter
chr17	28123401	28123500	100	38.13	50.97	-12.84	10month_Lead_M	3.06905	0.00214738	0.0478508	chr17	28084889	28137587	52699			mm10_cpg_inter
chr17	28207201	28207300	100	48.4	59.09	-10.69	10month_Lead_M	3.49945	0.000466216	0.0175041	chr17	28206778	28207777	1000	23853	Def6	mm10_genes_promoters
chr17	28207201	28207300	100	48.4	59.09	-10.69	10month_Lead_M	3.49945	0.000466216	0.0175041	chr17	28206803	28207802	1000	23853	Def6	mm10_genes_promoters
chr17	28207201	28207300	100	48.4	59.09	-10.69	10month_Lead_M	3.49945	0.000466216	0.0175041	chr17	28206826	28207825	1000	23853	Def6	mm10_genes_promoters
chr17	28207201	28207300	100	48.4	59.09	-10.69	10month_Lead_M	3.49945	0.000466216	0.0175041	chr17	28206837	28207836	1000	23853	Def6	mm10_genes_promoters
chr17	28207201	28207300	100	48.4	59.09	-10.69	10month_Lead_M	3.49945	0.000466216	0.0175041	chr17	28206843	28207842	1000	23853	Def6	mm10_genes_promoters
chr17	28207201	28207300	100	48.4	59.09	-10.69	10month_Lead_M	3.49945	0.000466216	0.0175041	chr17	28206884	28207883	1000	23853	Def6	mm10_genes_promoters
chr17	28207201	28207300	100	48.4	59.09	-10.69	10month_Lead_M	3.49945	0.000466216	0.0175041	chr17	28204679	28208678	4000	23853	Def6	mm10_genes_1to5kb
chr17	28207201	28207300	100	48.4	59.09	-10.69	10month_Lead_M	3.49945	0.000466216	0.0175041	chr17	28181666	28219677	38012			mm10_cpg_inter
chr17	28341101	28341200	100	22.07	41.88	-19.8	10month_Lead_M	11.9556	6.07096e-33	1.40909e-28	chr17	28337345	28341344	4000	21678	Tead3	mm10_genes_1to5kb
chr17	28341101	28341200	100	22.07	41.88	-19.8	10month_Lead_M	11.9556	6.07096e-33	1.40909e-28	chr17	28337517	28341516	4000	21678	Tead3	mm10_genes_1to5kb
chr17	28341101	28341200	100	22.07	41.88	-19.8	10month_Lead_M	11.9556	6.07096e-33	1.40909e-28	chr17	28340219	28341348	1130	21678	Tead3	mm10_genes_introns
chr17	28341101	28341200	100	22.07	41.88	-19.8	10month_Lead_M	11.9556	6.07096e-33	1.40909e-28	chr17	28341113	28341546	434			mm10_cpg_islands
chr17	28341101	28341200	100	22.07	41.88	-19.8	10month_Lead_M	11.9556	6.07096e-33	1.40909e-28	chr17	28339113	28341112	2000			mm10_cpg_shores
chr17	28341201	28341300	100	1.27	17.23	-15.96	10month_Lead_M	7.56482	3.88411e-14	7.15487e-11	chr17	28337345	28341344	4000	21678	Tead3	mm10_genes_1to5kb
chr17	28341201	28341300	100	1.27	17.23	-15.96	10month_Lead_M	7.56482	3.88411e-14	7.15487e-11	chr17	28337517	28341516	4000	21678	Tead3	mm10_genes_1to5kb
chr17	28341201	28341300	100	1.27	17.23	-15.96	10month_Lead_M	7.56482	3.88411e-14	7.15487e-11	chr17	28340219	28341348	1130	21678	Tead3	mm10_genes_introns
chr17	28341201	28341300	100	1.27	17.23	-15.96	10month_Lead_M	7.56482	3.88411e-14	7.15487e-11	chr17	28341113	28341546	434			mm10_cpg_islands
chr17	28345801	28345900	100	25.42	35.43	-10.02	10month_Lead_M	3.87658	0.000105935	0.00627559	chr17	28341601	28349990	8390	21678	Tead3	mm10_genes_introns
chr17	28345801	28345900	100	25.42	35.43	-10.02	10month_Lead_M	3.87658	0.000105935	0.00627559	chr17	28341601	28350567	8967	21678	Tead3	mm10_genes_introns
chr17	28345801	28345900	100	25.42	35.43	-10.02	10month_Lead_M	3.87658	0.000105935	0.00627559	chr17	28341601	28350608	9008	21678	Tead3	mm10_genes_introns
chr17	28345801	28345900	100	25.42	35.43	-10.02	10month_Lead_M	3.87658	0.000105935	0.00627559	chr17	28345547	28346003	457			mm10_cpg_inter
chr17	28510601	28510700	100	6.77	24.43	-17.66	10month_Lead_M	5.78384	7.30139e-09	3.31639e-06	chr17	28510514	28510979	466			mm10_enhancers_fantom
chr17	28510601	28510700	100	6.77	24.43	-17.66	10month_Lead_M	5.78384	7.30139e-09	3.31639e-06	chr17	28508407	28512406	4000			mm10_genes_1to5kb
chr17	28510601	28510700	100	6.77	24.43	-17.66	10month_Lead_M	5.78384	7.30139e-09	3.31639e-06	chr17	28507470	28517394	9925	14229	Fkbp5	mm10_genes_introns
chr17	28510601	28510700	100	6.77	24.43	-17.66	10month_Lead_M	5.78384	7.30139e-09	3.31639e-06	chr17	28441054	28511084	70031	14229	Fkbp5	mm10_genes_introns
chr17	28510601	28510700	100	6.77	24.43	-17.66	10month_Lead_M	5.78384	7.30139e-09	3.31639e-06	chr17	28495107	28517394	22288			mm10_genes_introns
chr17	28510601	28510700	100	6.77	24.43	-17.66	10month_Lead_M	5.78384	7.30139e-09	3.31639e-06	chr17	28507470	28517394	9925			mm10_genes_introns
chr17	28510601	28510700	100	6.77	24.43	-17.66	10month_Lead_M	5.78384	7.30139e-09	3.31639e-06	chr17	28489949	28514078	24130			mm10_cpg_inter
chr17	28510701	28510800	100	6.65	20.97	-14.32	10month_Lead_M	3.56687	0.000361275	0.0148517	chr17	28510514	28510979	466			mm10_enhancers_fantom
chr17	28510701	28510800	100	6.65	20.97	-14.32	10month_Lead_M	3.56687	0.000361275	0.0148517	chr17	28508407	28512406	4000			mm10_genes_1to5kb
chr17	28510701	28510800	100	6.65	20.97	-14.32	10month_Lead_M	3.56687	0.000361275	0.0148517	chr17	28507470	28517394	9925	14229	Fkbp5	mm10_genes_introns
chr17	28510701	28510800	100	6.65	20.97	-14.32	10month_Lead_M	3.56687	0.000361275	0.0148517	chr17	28441054	28511084	70031	14229	Fkbp5	mm10_genes_introns
chr17	28510701	28510800	100	6.65	20.97	-14.32	10month_Lead_M	3.56687	0.000361275	0.0148517	chr17	28495107	28517394	22288			mm10_genes_introns
chr17	28510701	28510800	100	6.65	20.97	-14.32	10month_Lead_M	3.56687	0.000361275	0.0148517	chr17	28507470	28517394	9925			mm10_genes_introns
chr17	28510701	28510800	100	6.65	20.97	-14.32	10month_Lead_M	3.56687	0.000361275	0.0148517	chr17	28489949	28514078	24130			mm10_cpg_inter
chr17	28518901	28519000	100	38.57	21.09	17.48	pnd21_Lead_M	6.75021	1.47634e-11	1.49634e-08	chr17	28518491	28519031	541			mm10_enhancers_fantom
chr17	28518901	28519000	100	38.57	21.09	17.48	pnd21_Lead_M	6.75021	1.47634e-11	1.49634e-08	chr17	28515008	28519007	4000			mm10_genes_1to5kb
chr17	28518901	28519000	100	38.57	21.09	17.48	pnd21_Lead_M	6.75021	1.47634e-11	1.49634e-08	chr17	28517720	28521719	4000			mm10_genes_1to5kb
chr17	28518901	28519000	100	38.57	21.09	17.48	pnd21_Lead_M	6.75021	1.47634e-11	1.49634e-08	chr17	28518293	28522292	4000			mm10_genes_1to5kb
chr17	28518901	28519000	100	38.57	21.09	17.48	pnd21_Lead_M	6.75021	1.47634e-11	1.49634e-08	chr17	28518525	28522524	4000	14229	Fkbp5	mm10_genes_1to5kb
chr17	28518901	28519000	100	38.57	21.09	17.48	pnd21_Lead_M	6.75021	1.47634e-11	1.49634e-08	chr17	28518515	28522514	4000			mm10_genes_1to5kb
chr17	28518901	28519000	100	38.57	21.09	17.48	pnd21_Lead_M	6.75021	1.47634e-11	1.49634e-08	chr17	28518528	28522527	4000			mm10_genes_1to5kb
chr17	28518901	28519000	100	38.57	21.09	17.48	pnd21_Lead_M	6.75021	1.47634e-11	1.49634e-08	chr17	28518437	28520436	2000			mm10_cpg_shores
chr17	29079101	29079200	100	16.22	5.56	10.65	pnd21_Lead_M	4.27801	1.88569e-05	0.00179154	chr17	29079180	29080179	1000	100504267	Trp53cor1	mm10_genes_promoters
chr17	29079101	29079200	100	16.22	5.56	10.65	pnd21_Lead_M	4.27801	1.88569e-05	0.00179154	chr17	29078891	29079179	289	100504267	Trp53cor1	mm10_genes_exons
chr17	29079101	29079200	100	16.22	5.56	10.65	pnd21_Lead_M	4.27801	1.88569e-05	0.00179154	chr17	29036944	29089601	52658			mm10_cpg_inter
chr17	29176101	29176200	100	52.38	65.35	-12.97	10month_Lead_M	3.12626	0.00177043	0.042142	chr17	29176162	29176203	42	240058	Cpne5	mm10_genes_exons
chr17	29176101	29176200	100	52.38	65.35	-12.97	10month_Lead_M	3.12626	0.00177043	0.042142	chr17	29173401	29176161	2761	240058	Cpne5	mm10_genes_introns
chr17	29176101	29176200	100	52.38	65.35	-12.97	10month_Lead_M	3.12626	0.00177043	0.042142	chr17	29102664	29233438	130775			mm10_cpg_inter
chr17	29322701	29322800	100	43.06	55.23	-12.17	10month_Lead_M	3.3286	0.000872826	0.0266455	chr17	29322418	29323417	1000			mm10_genes_promoters
chr17	29322701	29322800	100	43.06	55.23	-12.17	10month_Lead_M	3.3286	0.000872826	0.0266455	chr17	29322550	29323549	1000			mm10_genes_promoters
chr17	29322701	29322800	100	43.06	55.23	-12.17	10month_Lead_M	3.3286	0.000872826	0.0266455	chr17	29322408	29325872	3465	74116	Pi16	mm10_genes_introns
chr17	29322701	29322800	100	43.06	55.23	-12.17	10month_Lead_M	3.3286	0.000872826	0.0266455	chr17	29322449	29324448	2000			mm10_cpg_shores
chr17	29339601	29339700	100	30.9	19.41	11.49	pnd21_Lead_M	6.2108	5.27168e-10	3.46621e-07	chr17	29338139	29342138	4000	56462	Mtch1	mm10_genes_1to5kb
chr17	29339601	29339700	100	30.9	19.41	11.49	pnd21_Lead_M	6.2108	5.27168e-10	3.46621e-07	chr17	29338802	29339790	989	56462	Mtch1	mm10_genes_introns
chr17	29339601	29339700	100	30.9	19.41	11.49	pnd21_Lead_M	6.2108	5.27168e-10	3.46621e-07	chr17	29330917	29343445	12529			mm10_cpg_inter
chr17	29398901	29399000	100	58.44	75.25	-16.81	10month_Lead_M	6.30563	2.87023e-10	2.05614e-07	chr17	29352018	29433286	81269			mm10_cpg_inter
chr17	29451001	29451100	100	10.12	24.46	-14.34	10month_Lead_M	3.47947	0.000502405	0.0183811	chr17	29448674	29452673	4000			mm10_genes_1to5kb
chr17	29451001	29451100	100	10.12	24.46	-14.34	10month_Lead_M	3.47947	0.000502405	0.0183811	chr17	29432877	29465275	32399			mm10_genes_introns
chr17	29451001	29451100	100	10.12	24.46	-14.34	10month_Lead_M	3.47947	0.000502405	0.0183811	chr17	29439412	29465427	26016			mm10_genes_introns
chr17	29451001	29451100	100	10.12	24.46	-14.34	10month_Lead_M	3.47947	0.000502405	0.0183811	chr17	29434894	29465427	30534			mm10_genes_introns
chr17	29451001	29451100	100	10.12	24.46	-14.34	10month_Lead_M	3.47947	0.000502405	0.0183811	chr17	29439412	29465793	26382			mm10_genes_introns
chr17	29451001	29451100	100	10.12	24.46	-14.34	10month_Lead_M	3.47947	0.000502405	0.0183811	chr17	29439412	29465275	25864			mm10_genes_introns
chr17	29451001	29451100	100	10.12	24.46	-14.34	10month_Lead_M	3.47947	0.000502405	0.0183811	chr17	29434894	29465275	30382			mm10_genes_introns
chr17	29451001	29451100	100	10.12	24.46	-14.34	10month_Lead_M	3.47947	0.000502405	0.0183811	chr17	29434894	29465793	30900			mm10_genes_introns
chr17	29451001	29451100	100	10.12	24.46	-14.34	10month_Lead_M	3.47947	0.000502405	0.0183811	chr17	29445945	29465275	19331			mm10_genes_introns
chr17	29451001	29451100	100	10.12	24.46	-14.34	10month_Lead_M	3.47947	0.000502405	0.0183811	chr17	29447134	29464548	17415			mm10_genes_introns
chr17	29451001	29451100	100	10.12	24.46	-14.34	10month_Lead_M	3.47947	0.000502405	0.0183811	chr17	29441525	29486148	44624			mm10_cpg_inter
chr17	29451101	29451200	100	14.01	28.65	-14.64	10month_Lead_M	5.52845	3.23067e-08	1.11584e-05	chr17	29448674	29452673	4000			mm10_genes_1to5kb
chr17	29451101	29451200	100	14.01	28.65	-14.64	10month_Lead_M	5.52845	3.23067e-08	1.11584e-05	chr17	29432877	29465275	32399			mm10_genes_introns
chr17	29451101	29451200	100	14.01	28.65	-14.64	10month_Lead_M	5.52845	3.23067e-08	1.11584e-05	chr17	29439412	29465427	26016			mm10_genes_introns
chr17	29451101	29451200	100	14.01	28.65	-14.64	10month_Lead_M	5.52845	3.23067e-08	1.11584e-05	chr17	29434894	29465427	30534			mm10_genes_introns
chr17	29451101	29451200	100	14.01	28.65	-14.64	10month_Lead_M	5.52845	3.23067e-08	1.11584e-05	chr17	29439412	29465793	26382			mm10_genes_introns
chr17	29451101	29451200	100	14.01	28.65	-14.64	10month_Lead_M	5.52845	3.23067e-08	1.11584e-05	chr17	29439412	29465275	25864			mm10_genes_introns
chr17	29451101	29451200	100	14.01	28.65	-14.64	10month_Lead_M	5.52845	3.23067e-08	1.11584e-05	chr17	29434894	29465275	30382			mm10_genes_introns
chr17	29451101	29451200	100	14.01	28.65	-14.64	10month_Lead_M	5.52845	3.23067e-08	1.11584e-05	chr17	29434894	29465793	30900			mm10_genes_introns
chr17	29451101	29451200	100	14.01	28.65	-14.64	10month_Lead_M	5.52845	3.23067e-08	1.11584e-05	chr17	29445945	29465275	19331			mm10_genes_introns
chr17	29451101	29451200	100	14.01	28.65	-14.64	10month_Lead_M	5.52845	3.23067e-08	1.11584e-05	chr17	29447134	29464548	17415			mm10_genes_introns
chr17	29451101	29451200	100	14.01	28.65	-14.64	10month_Lead_M	5.52845	3.23067e-08	1.11584e-05	chr17	29441525	29486148	44624			mm10_cpg_inter
chr17	29464901	29465000	100	33.44	60.98	-27.54	10month_Lead_M	6.28594	3.25877e-10	2.306e-07	chr17	29464004	29465003	1000			mm10_genes_promoters
chr17	29464901	29465000	100	33.44	60.98	-27.54	10month_Lead_M	6.28594	3.25877e-10	2.306e-07	chr17	29464008	29465007	1000			mm10_genes_promoters
chr17	29464901	29465000	100	33.44	60.98	-27.54	10month_Lead_M	6.28594	3.25877e-10	2.306e-07	chr17	29464044	29465043	1000			mm10_genes_promoters
chr17	29464901	29465000	100	33.44	60.98	-27.54	10month_Lead_M	6.28594	3.25877e-10	2.306e-07	chr17	29464050	29465049	1000			mm10_genes_promoters
chr17	29464901	29465000	100	33.44	60.98	-27.54	10month_Lead_M	6.28594	3.25877e-10	2.306e-07	chr17	29464060	29465059	1000			mm10_genes_promoters
chr17	29464901	29465000	100	33.44	60.98	-27.54	10month_Lead_M	6.28594	3.25877e-10	2.306e-07	chr17	29464751	29465750	1000			mm10_genes_promoters
chr17	29464901	29465000	100	33.44	60.98	-27.54	10month_Lead_M	6.28594	3.25877e-10	2.306e-07	chr17	29464760	29465759	1000			mm10_genes_promoters
chr17	29464901	29465000	100	33.44	60.98	-27.54	10month_Lead_M	6.28594	3.25877e-10	2.306e-07	chr17	29464621	29465620	1000			mm10_genes_promoters
chr17	29464901	29465000	100	33.44	60.98	-27.54	10month_Lead_M	6.28594	3.25877e-10	2.306e-07	chr17	29464927	29465926	1000			mm10_genes_promoters
chr17	29464901	29465000	100	33.44	60.98	-27.54	10month_Lead_M	6.28594	3.25877e-10	2.306e-07	chr17	29464156	29465155	1000			mm10_genes_promoters
chr17	29464901	29465000	100	33.44	60.98	-27.54	10month_Lead_M	6.28594	3.25877e-10	2.306e-07	chr17	29464988	29465987	1000			mm10_genes_promoters
chr17	29464901	29465000	100	33.44	60.98	-27.54	10month_Lead_M	6.28594	3.25877e-10	2.306e-07	chr17	29464549	29464926	378			mm10_genes_exons
chr17	29464901	29465000	100	33.44	60.98	-27.54	10month_Lead_M	6.28594	3.25877e-10	2.306e-07	chr17	29464483	29464987	505			mm10_genes_exons
chr17	29464901	29465000	100	33.44	60.98	-27.54	10month_Lead_M	6.28594	3.25877e-10	2.306e-07	chr17	29432877	29465275	32399			mm10_genes_introns
chr17	29464901	29465000	100	33.44	60.98	-27.54	10month_Lead_M	6.28594	3.25877e-10	2.306e-07	chr17	29439412	29465427	26016			mm10_genes_introns
chr17	29464901	29465000	100	33.44	60.98	-27.54	10month_Lead_M	6.28594	3.25877e-10	2.306e-07	chr17	29434894	29465427	30534			mm10_genes_introns
chr17	29464901	29465000	100	33.44	60.98	-27.54	10month_Lead_M	6.28594	3.25877e-10	2.306e-07	chr17	29439412	29465793	26382			mm10_genes_introns
chr17	29464901	29465000	100	33.44	60.98	-27.54	10month_Lead_M	6.28594	3.25877e-10	2.306e-07	chr17	29439412	29465275	25864			mm10_genes_introns
chr17	29464901	29465000	100	33.44	60.98	-27.54	10month_Lead_M	6.28594	3.25877e-10	2.306e-07	chr17	29434894	29465275	30382			mm10_genes_introns
chr17	29464901	29465000	100	33.44	60.98	-27.54	10month_Lead_M	6.28594	3.25877e-10	2.306e-07	chr17	29434894	29465793	30900			mm10_genes_introns
chr17	29464901	29465000	100	33.44	60.98	-27.54	10month_Lead_M	6.28594	3.25877e-10	2.306e-07	chr17	29445945	29465275	19331			mm10_genes_introns
chr17	29464901	29465000	100	33.44	60.98	-27.54	10month_Lead_M	6.28594	3.25877e-10	2.306e-07	chr17	29458158	29465275	7118			mm10_genes_introns
chr17	29464901	29465000	100	33.44	60.98	-27.54	10month_Lead_M	6.28594	3.25877e-10	2.306e-07	chr17	29458158	29465427	7270			mm10_genes_introns
chr17	29464901	29465000	100	33.44	60.98	-27.54	10month_Lead_M	6.28594	3.25877e-10	2.306e-07	chr17	29458699	29465275	6577			mm10_genes_introns
chr17	29464901	29465000	100	33.44	60.98	-27.54	10month_Lead_M	6.28594	3.25877e-10	2.306e-07	chr17	29464656	29467209	2554			mm10_genes_introns
chr17	29464901	29465000	100	33.44	60.98	-27.54	10month_Lead_M	6.28594	3.25877e-10	2.306e-07	chr17	29464656	29465087	432			mm10_genes_introns
chr17	29464901	29465000	100	33.44	60.98	-27.54	10month_Lead_M	6.28594	3.25877e-10	2.306e-07	chr17	29441525	29486148	44624			mm10_cpg_inter
chr17	29720201	29720300	100	51.2	65.93	-14.73	10month_Lead_M	5.32234	1.0244e-07	2.92095e-05	chr17	29718020	29722019	4000	68597	Ccdc167	mm10_genes_1to5kb
chr17	29720201	29720300	100	51.2	65.93	-14.73	10month_Lead_M	5.32234	1.0244e-07	2.92095e-05	chr17	29718010	29722009	4000	68597	Ccdc167	mm10_genes_1to5kb
chr17	29720201	29720300	100	51.2	65.93	-14.73	10month_Lead_M	5.32234	1.0244e-07	2.92095e-05	chr17	29717986	29721985	4000	68597	Ccdc167	mm10_genes_1to5kb
chr17	29720201	29720300	100	51.2	65.93	-14.73	10month_Lead_M	5.32234	1.0244e-07	2.92095e-05	chr17	29717964	29721963	4000	68597	Ccdc167	mm10_genes_1to5kb
chr17	29720201	29720300	100	51.2	65.93	-14.73	10month_Lead_M	5.32234	1.0244e-07	2.92095e-05	chr17	29718045	29722044	4000	68597	Ccdc167	mm10_genes_1to5kb
chr17	29720201	29720300	100	51.2	65.93	-14.73	10month_Lead_M	5.32234	1.0244e-07	2.92095e-05	chr17	29718009	29722008	4000	68597	Ccdc167	mm10_genes_1to5kb
chr17	29720201	29720300	100	51.2	65.93	-14.73	10month_Lead_M	5.32234	1.0244e-07	2.92095e-05	chr17	29717965	29721964	4000	68597	Ccdc167	mm10_genes_1to5kb
chr17	29720201	29720300	100	51.2	65.93	-14.73	10month_Lead_M	5.32234	1.0244e-07	2.92095e-05	chr17	29719154	29721153	2000			mm10_cpg_shelves
chr17	29746401	29746500	100	65.76	84.34	-18.58	10month_Lead_M	3.08096	0.00206334	0.0465818	chr17	29721154	29755952	34799			mm10_cpg_inter
chr17	29889801	29889900	100	12.85	25.74	-12.89	10month_Lead_M	8.10193	5.40944e-16	1.44088e-12	chr17	29889084	29890083	1000			mm10_genes_promoters
chr17	29889801	29889900	100	12.85	25.74	-12.89	10month_Lead_M	8.10193	5.40944e-16	1.44088e-12	chr17	29889709	29893708	4000	74762	Mdga1	mm10_genes_1to5kb
chr17	29889801	29889900	100	12.85	25.74	-12.89	10month_Lead_M	8.10193	5.40944e-16	1.44088e-12	chr17	29888883	29892882	4000	74762	Mdga1	mm10_genes_1to5kb
chr17	29889801	29889900	100	12.85	25.74	-12.89	10month_Lead_M	8.10193	5.40944e-16	1.44088e-12	chr17	29888483	29892482	4000	74762	Mdga1	mm10_genes_1to5kb
chr17	29889801	29889900	100	12.85	25.74	-12.89	10month_Lead_M	8.10193	5.40944e-16	1.44088e-12	chr17	29889854	29889960	107	74762	Mdga1	mm10_genes_exons
chr17	29889801	29889900	100	12.85	25.74	-12.89	10month_Lead_M	8.10193	5.40944e-16	1.44088e-12	chr17	29887808	29910251	22444	74762	Mdga1	mm10_genes_introns
chr17	29889801	29889900	100	12.85	25.74	-12.89	10month_Lead_M	8.10193	5.40944e-16	1.44088e-12	chr17	29857730	29889853	32124	74762	Mdga1	mm10_genes_introns
chr17	29889801	29889900	100	12.85	25.74	-12.89	10month_Lead_M	8.10193	5.40944e-16	1.44088e-12	chr17	29889021	29889939	919			mm10_cpg_islands
chr17	29933901	29934000	100	74	84.66	-10.66	10month_Lead_M	3.73663	0.000186504	0.00943097	chr17	29931372	29940810	9439	74762	Mdga1	mm10_genes_introns
chr17	29933901	29934000	100	74	84.66	-10.66	10month_Lead_M	3.73663	0.000186504	0.00943097	chr17	29893940	30000195	106256			mm10_cpg_inter
chr17	30155401	30155500	100	13.01	2.41	10.6	pnd21_Lead_M	3.10118	0.00192749	0.0446822	chr17	30153369	30192562	39194	21769	Zfand3	mm10_genes_introns
chr17	30155401	30155500	100	13.01	2.41	10.6	pnd21_Lead_M	3.10118	0.00192749	0.0446822	chr17	30135506	30192562	57057	21769	Zfand3	mm10_genes_introns
chr17	30155401	30155500	100	13.01	2.41	10.6	pnd21_Lead_M	3.10118	0.00192749	0.0446822	chr17	30135660	30192562	56903	21769	Zfand3	mm10_genes_introns
chr17	30155401	30155500	100	13.01	2.41	10.6	pnd21_Lead_M	3.10118	0.00192749	0.0446822	chr17	30009090	30479516	470427			mm10_cpg_inter
chr17	30215301	30215400	100	61.03	71.83	-10.8	10month_Lead_M	3.249	0.0011581	0.0318936	chr17	30009090	30479516	470427			mm10_cpg_inter
chr17	30347201	30347300	100	10.19	26.67	-16.48	10month_Lead_M	3.42414	0.000616741	0.0211475	chr17	30334333	30513555	179223	224671	Btbd9	mm10_genes_introns
chr17	30347201	30347300	100	10.19	26.67	-16.48	10month_Lead_M	3.42414	0.000616741	0.0211475	chr17	30228879	30513555	284677	224671	Btbd9	mm10_genes_introns
chr17	30347201	30347300	100	10.19	26.67	-16.48	10month_Lead_M	3.42414	0.000616741	0.0211475	chr17	30334333	30403045	68713	224671	Btbd9	mm10_genes_introns
chr17	30347201	30347300	100	10.19	26.67	-16.48	10month_Lead_M	3.42414	0.000616741	0.0211475	chr17	30334333	30413008	78676	224671	Btbd9	mm10_genes_introns
chr17	30347201	30347300	100	10.19	26.67	-16.48	10month_Lead_M	3.42414	0.000616741	0.0211475	chr17	30334333	30414529	80197	224671	Btbd9	mm10_genes_introns
chr17	30347201	30347300	100	10.19	26.67	-16.48	10month_Lead_M	3.42414	0.000616741	0.0211475	chr17	30334333	30491651	157319	224671	Btbd9	mm10_genes_introns
chr17	30347201	30347300	100	10.19	26.67	-16.48	10month_Lead_M	3.42414	0.000616741	0.0211475	chr17	30334333	30445913	111581	224671	Btbd9	mm10_genes_introns
chr17	30347201	30347300	100	10.19	26.67	-16.48	10month_Lead_M	3.42414	0.000616741	0.0211475	chr17	30009090	30479516	470427			mm10_cpg_inter
chr17	31590901	31591000	100	84.35	97.3	-12.94	10month_Lead_M	3.4983	0.000468233	0.0175543	chr17	31590723	31591722	1000	18771	Pknox1	mm10_genes_promoters
chr17	31590901	31591000	100	84.35	97.3	-12.94	10month_Lead_M	3.4983	0.000468233	0.0175543	chr17	31590727	31591726	1000	18771	Pknox1	mm10_genes_promoters
chr17	31590901	31591000	100	84.35	97.3	-12.94	10month_Lead_M	3.4983	0.000468233	0.0175543	chr17	31590728	31591727	1000	18771	Pknox1	mm10_genes_promoters
chr17	31590901	31591000	100	84.35	97.3	-12.94	10month_Lead_M	3.4983	0.000468233	0.0175543	chr17	31589821	31593820	4000	18771	Pknox1	mm10_genes_1to5kb
chr17	31590901	31591000	100	84.35	97.3	-12.94	10month_Lead_M	3.4983	0.000468233	0.0175543	chr17	31590775	31592104	1330	18771	Pknox1	mm10_genes_introns
chr17	31590901	31591000	100	84.35	97.3	-12.94	10month_Lead_M	3.4983	0.000468233	0.0175543	chr17	31588588	31592104	3517	18771	Pknox1	mm10_genes_introns
chr17	31590901	31591000	100	84.35	97.3	-12.94	10month_Lead_M	3.4983	0.000468233	0.0175543	chr17	31569622	31632471	62850			mm10_cpg_inter
chr17	31725801	31725900	100	72.98	85.86	-12.88	10month_Lead_M	3.29266	0.000992429	0.028933	chr17	31662998	31845936	182939			mm10_cpg_inter
chr17	31839001	31839100	100	73.66	85.5	-11.84	10month_Lead_M	4.96529	6.85996e-07	0.000135278	chr17	31662998	31845936	182939			mm10_cpg_inter
chr17	31904201	31904300	100	79.88	62.46	17.42	pnd21_Lead_M	4.22845	2.35302e-05	0.00212259	chr17	31860153	32032289	172137			mm10_cpg_inter
chr17	32122501	32122600	100	25.61	9.56	16.05	pnd21_Lead_M	4.35103	1.35502e-05	0.00138548	chr17	32120820	32122860	2041	18131	Notch3	mm10_genes_exons
chr17	32122501	32122600	100	25.61	9.56	16.05	pnd21_Lead_M	4.35103	1.35502e-05	0.00138548	chr17	32114011	32140927	26917			mm10_genes_introns
chr17	32122501	32122600	100	25.61	9.56	16.05	pnd21_Lead_M	4.35103	1.35502e-05	0.00138548	chr17	32114011	32139639	25629			mm10_genes_introns
chr17	32122501	32122600	100	25.61	9.56	16.05	pnd21_Lead_M	4.35103	1.35502e-05	0.00138548	chr17	32114011	32130192	16182			mm10_genes_introns
chr17	32122501	32122600	100	25.61	9.56	16.05	pnd21_Lead_M	4.35103	1.35502e-05	0.00138548	chr17	32118184	32139437	21254			mm10_cpg_inter
chr17	32122601	32122700	100	20.26	9.58	10.68	pnd21_Lead_M	3.83029	0.000127991	0.00720521	chr17	32120820	32122860	2041	18131	Notch3	mm10_genes_exons
chr17	32122601	32122700	100	20.26	9.58	10.68	pnd21_Lead_M	3.83029	0.000127991	0.00720521	chr17	32114011	32140927	26917			mm10_genes_introns
chr17	32122601	32122700	100	20.26	9.58	10.68	pnd21_Lead_M	3.83029	0.000127991	0.00720521	chr17	32114011	32139639	25629			mm10_genes_introns
chr17	32122601	32122700	100	20.26	9.58	10.68	pnd21_Lead_M	3.83029	0.000127991	0.00720521	chr17	32114011	32130192	16182			mm10_genes_introns
chr17	32122601	32122700	100	20.26	9.58	10.68	pnd21_Lead_M	3.83029	0.000127991	0.00720521	chr17	32118184	32139437	21254			mm10_cpg_inter
chr17	32122701	32122800	100	24.02	9.67	14.36	pnd21_Lead_M	7.79733	6.32312e-15	1.39773e-11	chr17	32120820	32122860	2041	18131	Notch3	mm10_genes_exons
chr17	32122701	32122800	100	24.02	9.67	14.36	pnd21_Lead_M	7.79733	6.32312e-15	1.39773e-11	chr17	32114011	32140927	26917			mm10_genes_introns
chr17	32122701	32122800	100	24.02	9.67	14.36	pnd21_Lead_M	7.79733	6.32312e-15	1.39773e-11	chr17	32114011	32139639	25629			mm10_genes_introns
chr17	32122701	32122800	100	24.02	9.67	14.36	pnd21_Lead_M	7.79733	6.32312e-15	1.39773e-11	chr17	32114011	32130192	16182			mm10_genes_introns
chr17	32122701	32122800	100	24.02	9.67	14.36	pnd21_Lead_M	7.79733	6.32312e-15	1.39773e-11	chr17	32118184	32139437	21254			mm10_cpg_inter
chr17	32443301	32443400	100	54.1	68.72	-14.63	10month_Lead_M	3.8232	0.000131729	0.00736239	chr17	32420109	32448619	28511			mm10_cpg_inter
chr17	33918501	33918600	100	67.37	54.32	13.05	pnd21_Lead_M	3.43321	0.000596486	0.0206852	chr17	33918332	33919331	1000	21356	Tapbp	mm10_genes_promoters
chr17	33918501	33918600	100	67.37	54.32	13.05	pnd21_Lead_M	3.43321	0.000596486	0.0206852	chr17	33918512	33919511	1000	21356	Tapbp	mm10_genes_promoters
chr17	33918501	33918600	100	67.37	54.32	13.05	pnd21_Lead_M	3.43321	0.000596486	0.0206852	chr17	33914512	33918511	4000	21356	Tapbp	mm10_genes_1to5kb
chr17	33918501	33918600	100	67.37	54.32	13.05	pnd21_Lead_M	3.43321	0.000596486	0.0206852	chr17	33914637	33918636	4000	21356	Tapbp	mm10_genes_1to5kb
chr17	33918501	33918600	100	67.37	54.32	13.05	pnd21_Lead_M	3.43321	0.000596486	0.0206852	chr17	33914828	33918827	4000	21356	Tapbp	mm10_genes_1to5kb
chr17	33918501	33918600	100	67.37	54.32	13.05	pnd21_Lead_M	3.43321	0.000596486	0.0206852	chr17	33915527	33919526	4000	21356	Tapbp	mm10_genes_1to5kb
chr17	33918501	33918600	100	67.37	54.32	13.05	pnd21_Lead_M	3.43321	0.000596486	0.0206852	chr17	33915528	33919527	4000	21356	Tapbp	mm10_genes_1to5kb
chr17	33918501	33918600	100	67.37	54.32	13.05	pnd21_Lead_M	3.43321	0.000596486	0.0206852	chr17	33916817	33919325	2509	81630	Zbtb22	mm10_genes_exons
chr17	33918501	33918600	100	67.37	54.32	13.05	pnd21_Lead_M	3.43321	0.000596486	0.0206852	chr17	33915965	33919870	3906	21356	Tapbp	mm10_genes_introns
chr17	33918501	33918600	100	67.37	54.32	13.05	pnd21_Lead_M	3.43321	0.000596486	0.0206852	chr17	33916274	33919612	3339	21356	Tapbp	mm10_genes_introns
chr17	33918501	33918600	100	67.37	54.32	13.05	pnd21_Lead_M	3.43321	0.000596486	0.0206852	chr17	33916240	33919792	3553			mm10_cpg_shores
chr17	34025901	34026000	100	47.13	65.95	-18.82	10month_Lead_M	3.97175	7.13471e-05	0.00473788	chr17	34025071	34026070	1000	723823	Mir219a-1	mm10_genes_promoters
chr17	34025901	34026000	100	47.13	65.95	-18.82	10month_Lead_M	3.97175	7.13471e-05	0.00473788	chr17	34025093	34026092	1000	723823	Mir219a-1	mm10_genes_promoters
chr17	34025901	34026000	100	47.13	65.95	-18.82	10month_Lead_M	3.97175	7.13471e-05	0.00473788	chr17	34025681	34029680	4000	19763	Ring1	mm10_genes_1to5kb
chr17	34025901	34026000	100	47.13	65.95	-18.82	10month_Lead_M	3.97175	7.13471e-05	0.00473788	chr17	34024933	34028932	4000	19763	Ring1	mm10_genes_1to5kb
chr17	34025901	34026000	100	47.13	65.95	-18.82	10month_Lead_M	3.97175	7.13471e-05	0.00473788	chr17	34025653	34029652	4000	19763	Ring1	mm10_genes_1to5kb
chr17	34025901	34026000	100	47.13	65.95	-18.82	10month_Lead_M	3.97175	7.13471e-05	0.00473788	chr17	34025379	34027640	2262			mm10_cpg_shores
chr17	34057101	34057200	100	54.86	67.14	-12.28	10month_Lead_M	3.50551	0.000455737	0.0172277	chr17	34057105	34057149	45	12815	Col11a2	mm10_genes_exons
chr17	34057101	34057200	100	54.86	67.14	-12.28	10month_Lead_M	3.50551	0.000455737	0.0172277	chr17	34056972	34057104	133	12815	Col11a2	mm10_genes_introns
chr17	34057101	34057200	100	54.86	67.14	-12.28	10month_Lead_M	3.50551	0.000455737	0.0172277	chr17	34057150	34057250	101	12815	Col11a2	mm10_genes_introns
chr17	34057101	34057200	100	54.86	67.14	-12.28	10month_Lead_M	3.50551	0.000455737	0.0172277	chr17	34036484	34114395	77912			mm10_cpg_inter
chr17	34057301	34057400	100	52.4	63.01	-10.61	10month_Lead_M	4.2423	2.21243e-05	0.00202329	chr17	34057251	34057304	54	12815	Col11a2	mm10_genes_exons
chr17	34057301	34057400	100	52.4	63.01	-10.61	10month_Lead_M	4.2423	2.21243e-05	0.00202329	chr17	34057400	34057453	54	12815	Col11a2	mm10_genes_exons
chr17	34057301	34057400	100	52.4	63.01	-10.61	10month_Lead_M	4.2423	2.21243e-05	0.00202329	chr17	34057305	34057399	95	12815	Col11a2	mm10_genes_introns
chr17	34057301	34057400	100	52.4	63.01	-10.61	10month_Lead_M	4.2423	2.21243e-05	0.00202329	chr17	34036484	34114395	77912			mm10_cpg_inter
chr17	34196901	34197000	100	35.4	50.56	-15.17	10month_Lead_M	5.57065	2.53784e-08	9.26162e-06	chr17	34196721	34197720	1000	16913	Psmb8	mm10_genes_promoters
chr17	34196901	34197000	100	35.4	50.56	-15.17	10month_Lead_M	5.57065	2.53784e-08	9.26162e-06	chr17	34196790	34197789	1000	16913	Psmb8	mm10_genes_promoters
chr17	34196901	34197000	100	35.4	50.56	-15.17	10month_Lead_M	5.57065	2.53784e-08	9.26162e-06	chr17	34193370	34197369	4000	16913	Psmb8	mm10_genes_1to5kb
chr17	34196901	34197000	100	35.4	50.56	-15.17	10month_Lead_M	5.57065	2.53784e-08	9.26162e-06	chr17	34193377	34197376	4000	16913	Psmb8	mm10_genes_1to5kb
chr17	34196901	34197000	100	35.4	50.56	-15.17	10month_Lead_M	5.57065	2.53784e-08	9.26162e-06	chr17	34193609	34197608	4000	16913	Psmb8	mm10_genes_1to5kb
chr17	34196901	34197000	100	35.4	50.56	-15.17	10month_Lead_M	5.57065	2.53784e-08	9.26162e-06	chr17	34194354	34198353	4000	16913	Psmb8	mm10_genes_1to5kb
chr17	34196901	34197000	100	35.4	50.56	-15.17	10month_Lead_M	5.57065	2.53784e-08	9.26162e-06	chr17	34196568	34197225	658	21354	Tap1	mm10_genes_exons
chr17	34196901	34197000	100	35.4	50.56	-15.17	10month_Lead_M	5.57065	2.53784e-08	9.26162e-06	chr17	34196568	34197219	652	21354	Tap1	mm10_genes_exons
chr17	34196901	34197000	100	35.4	50.56	-15.17	10month_Lead_M	5.57065	2.53784e-08	9.26162e-06	chr17	34196568	34197220	653	21354	Tap1	mm10_genes_exons
chr17	34196901	34197000	100	35.4	50.56	-15.17	10month_Lead_M	5.57065	2.53784e-08	9.26162e-06	chr17	34196775	34197225	451	21354	Tap1	mm10_genes_3UTRs
chr17	34196901	34197000	100	35.4	50.56	-15.17	10month_Lead_M	5.57065	2.53784e-08	9.26162e-06	chr17	34196775	34197219	445	21354	Tap1	mm10_genes_3UTRs
chr17	34196901	34197000	100	35.4	50.56	-15.17	10month_Lead_M	5.57065	2.53784e-08	9.26162e-06	chr17	34192067	34200423	8357			mm10_cpg_inter
chr17	34205701	34205800	100	15.62	1.72	13.9	pnd21_Lead_M	4.84719	1.25223e-06	0.000218531	chr17	34205450	34206449	1000			mm10_genes_promoters
chr17	34205701	34205800	100	15.62	1.72	13.9	pnd21_Lead_M	4.84719	1.25223e-06	0.000218531	chr17	34202706	34206705	4000	21355	Tap2	mm10_genes_1to5kb
chr17	34205701	34205800	100	15.62	1.72	13.9	pnd21_Lead_M	4.84719	1.25223e-06	0.000218531	chr17	34204953	34208952	4000			mm10_genes_1to5kb
chr17	34205701	34205800	100	15.62	1.72	13.9	pnd21_Lead_M	4.84719	1.25223e-06	0.000218531	chr17	34205287	34205784	498	21355	Tap2	mm10_genes_exons
chr17	34205701	34205800	100	15.62	1.72	13.9	pnd21_Lead_M	4.84719	1.25223e-06	0.000218531	chr17	34205785	34205869	85	21355	Tap2	mm10_genes_introns
chr17	34205701	34205800	100	15.62	1.72	13.9	pnd21_Lead_M	4.84719	1.25223e-06	0.000218531	chr17	34204955	34206954	2000			mm10_cpg_shores
chr17	34367301	34367400	100	79	89.15	-10.16	10month_Lead_M	3.45827	0.000543666	0.0193716	chr17	34366486	34368642	2157	547431	Btnl2	mm10_genes_introns
chr17	34367301	34367400	100	79	89.15	-10.16	10month_Lead_M	3.45827	0.000543666	0.0193716	chr17	34313856	34582858	269003			mm10_cpg_inter
chr17	34582701	34582800	100	75.13	85.29	-10.16	10month_Lead_M	4.04088	5.32516e-05	0.00384085	chr17	34578882	34582881	4000	18132	Notch4	mm10_genes_1to5kb
chr17	34582701	34582800	100	75.13	85.29	-10.16	10month_Lead_M	4.04088	5.32516e-05	0.00384085	chr17	34579568	34583567	4000	18132	Notch4	mm10_genes_1to5kb
chr17	34582701	34582800	100	75.13	85.29	-10.16	10month_Lead_M	4.04088	5.32516e-05	0.00384085	chr17	34580665	34584664	4000	18132	Notch4	mm10_genes_1to5kb
chr17	34582701	34582800	100	75.13	85.29	-10.16	10month_Lead_M	4.04088	5.32516e-05	0.00384085	chr17	34581275	34585274	4000	18132	Notch4	mm10_genes_1to5kb
chr17	34582701	34582800	100	75.13	85.29	-10.16	10month_Lead_M	4.04088	5.32516e-05	0.00384085	chr17	34581945	34585944	4000	18132	Notch4	mm10_genes_1to5kb
chr17	34582701	34582800	100	75.13	85.29	-10.16	10month_Lead_M	4.04088	5.32516e-05	0.00384085	chr17	34582041	34586040	4000	18132	Notch4	mm10_genes_1to5kb
chr17	34582701	34582800	100	75.13	85.29	-10.16	10month_Lead_M	4.04088	5.32516e-05	0.00384085	chr17	34582399	34582922	524	18132	Notch4	mm10_genes_exons
chr17	34582701	34582800	100	75.13	85.29	-10.16	10month_Lead_M	4.04088	5.32516e-05	0.00384085	chr17	34582399	34582922	524	18132	Notch4	mm10_genes_3UTRs
chr17	34582701	34582800	100	75.13	85.29	-10.16	10month_Lead_M	4.04088	5.32516e-05	0.00384085	chr17	34313856	34582858	269003			mm10_cpg_inter
chr17	34593201	34593300	100	6.75	17.04	-10.28	10month_Lead_M	5.22758	1.71746e-07	4.40474e-05	chr17	34592395	34593394	1000	18515	Pbx2	mm10_genes_promoters
chr17	34593201	34593300	100	6.75	17.04	-10.28	10month_Lead_M	5.22758	1.71746e-07	4.40474e-05	chr17	34590460	34594459	4000	18515	Pbx2	mm10_genes_1to5kb
chr17	34593201	34593300	100	6.75	17.04	-10.28	10month_Lead_M	5.22758	1.71746e-07	4.40474e-05	chr17	34592862	34596861	4000	11596	Ager	mm10_genes_1to5kb
chr17	34593201	34593300	100	6.75	17.04	-10.28	10month_Lead_M	5.22758	1.71746e-07	4.40474e-05	chr17	34592875	34596874	4000	11596	Ager	mm10_genes_1to5kb
chr17	34593201	34593300	100	6.75	17.04	-10.28	10month_Lead_M	5.22758	1.71746e-07	4.40474e-05	chr17	34592894	34596893	4000	11596	Ager	mm10_genes_1to5kb
chr17	34593201	34593300	100	6.75	17.04	-10.28	10month_Lead_M	5.22758	1.71746e-07	4.40474e-05	chr17	34591493	34593571	2079	18515	Pbx2	mm10_genes_introns
chr17	34593201	34593300	100	6.75	17.04	-10.28	10month_Lead_M	5.22758	1.71746e-07	4.40474e-05	chr17	34592775	34593571	797	18515	Pbx2	mm10_genes_introns
chr17	34593201	34593300	100	6.75	17.04	-10.28	10month_Lead_M	5.22758	1.71746e-07	4.40474e-05	chr17	34592714	34594713	2000			mm10_cpg_shores
chr17	34630001	34630100	100	28.15	52.56	-24.41	10month_Lead_M	4.11186	3.92488e-05	0.00309778	chr17	34626404	34630403	4000	260297	Prrt1	mm10_genes_1to5kb
chr17	34630001	34630100	100	28.15	52.56	-24.41	10month_Lead_M	4.11186	3.92488e-05	0.00309778	chr17	34628350	34632349	4000	54397	Ppt2	mm10_genes_1to5kb
chr17	34630001	34630100	100	28.15	52.56	-24.41	10month_Lead_M	4.11186	3.92488e-05	0.00309778	chr17	34628436	34632435	4000	54397	Ppt2	mm10_genes_1to5kb
chr17	34630001	34630100	100	28.15	52.56	-24.41	10month_Lead_M	4.11186	3.92488e-05	0.00309778	chr17	34628378	34632377	4000	54397	Ppt2	mm10_genes_1to5kb
chr17	34630001	34630100	100	28.15	52.56	-24.41	10month_Lead_M	4.11186	3.92488e-05	0.00309778	chr17	34628149	34632148	4000	54397	Ppt2	mm10_genes_1to5kb
chr17	34630001	34630100	100	28.15	52.56	-24.41	10month_Lead_M	4.11186	3.92488e-05	0.00309778	chr17	34628486	34632485	4000	54397	Ppt2	mm10_genes_1to5kb
chr17	34630001	34630100	100	28.15	52.56	-24.41	10month_Lead_M	4.11186	3.92488e-05	0.00309778	chr17	34628526	34632525	4000	54397	Ppt2	mm10_genes_1to5kb
chr17	34630001	34630100	100	28.15	52.56	-24.41	10month_Lead_M	4.11186	3.92488e-05	0.00309778	chr17	34629040	34633039	4000	54397	Ppt2	mm10_genes_1to5kb
chr17	34630001	34630100	100	28.15	52.56	-24.41	10month_Lead_M	4.11186	3.92488e-05	0.00309778	chr17	34627929	34631928	4000	54397	Ppt2	mm10_genes_1to5kb
chr17	34630001	34630100	100	28.15	52.56	-24.41	10month_Lead_M	4.11186	3.92488e-05	0.00309778	chr17	34629511	34633510	4000	54397	Ppt2	mm10_genes_1to5kb
chr17	34630001	34630100	100	28.15	52.56	-24.41	10month_Lead_M	4.11186	3.92488e-05	0.00309778	chr17	34628427	34632426	4000	54397	Ppt2	mm10_genes_1to5kb
chr17	34630001	34630100	100	28.15	52.56	-24.41	10month_Lead_M	4.11186	3.92488e-05	0.00309778	chr17	34628151	34632150	4000	54397	Ppt2	mm10_genes_1to5kb
chr17	34630001	34630100	100	28.15	52.56	-24.41	10month_Lead_M	4.11186	3.92488e-05	0.00309778	chr17	34629705	34630632	928	260297	Prrt1	mm10_genes_introns
chr17	34630001	34630100	100	28.15	52.56	-24.41	10month_Lead_M	4.11186	3.92488e-05	0.00309778	chr17	34628771	34630770	2000			mm10_cpg_shores
chr17	34838201	34838300	100	57.37	71.31	-13.94	10month_Lead_M	5.46139	4.72417e-08	1.55031e-05	chr17	34837295	34838294	1000	112403	Dxo	mm10_genes_promoters
chr17	34838201	34838300	100	57.37	71.31	-13.94	10month_Lead_M	5.46139	4.72417e-08	1.55031e-05	chr17	34837324	34838323	1000	112403	Dxo	mm10_genes_promoters
chr17	34838201	34838300	100	57.37	71.31	-13.94	10month_Lead_M	5.46139	4.72417e-08	1.55031e-05	chr17	34837548	34838547	1000	112403	Dxo	mm10_genes_promoters
chr17	34838201	34838300	100	57.37	71.31	-13.94	10month_Lead_M	5.46139	4.72417e-08	1.55031e-05	chr17	34837946	34841945	4000	54402	Stk19	mm10_genes_1to5kb
chr17	34838201	34838300	100	57.37	71.31	-13.94	10month_Lead_M	5.46139	4.72417e-08	1.55031e-05	chr17	34837868	34841867	4000	54402	Stk19	mm10_genes_1to5kb
chr17	34838201	34838300	100	57.37	71.31	-13.94	10month_Lead_M	5.46139	4.72417e-08	1.55031e-05	chr17	34837466	34841465	4000	54402	Stk19	mm10_genes_1to5kb
chr17	34838201	34838300	100	57.37	71.31	-13.94	10month_Lead_M	5.46139	4.72417e-08	1.55031e-05	chr17	34837928	34841927	4000	54402	Stk19	mm10_genes_1to5kb
chr17	34838201	34838300	100	57.37	71.31	-13.94	10month_Lead_M	5.46139	4.72417e-08	1.55031e-05	chr17	34837755	34841754	4000	54402	Stk19	mm10_genes_1to5kb
chr17	34838201	34838300	100	57.37	71.31	-13.94	10month_Lead_M	5.46139	4.72417e-08	1.55031e-05	chr17	34838226	34838445	220	112403	Dxo	mm10_genes_exons
chr17	34838201	34838300	100	57.37	71.31	-13.94	10month_Lead_M	5.46139	4.72417e-08	1.55031e-05	chr17	34837901	34838359	459	112403	Dxo	mm10_genes_exons
chr17	34838201	34838300	100	57.37	71.31	-13.94	10month_Lead_M	5.46139	4.72417e-08	1.55031e-05	chr17	34838299	34838445	147	112403	Dxo	mm10_genes_exons
chr17	34838201	34838300	100	57.37	71.31	-13.94	10month_Lead_M	5.46139	4.72417e-08	1.55031e-05	chr17	34838295	34838445	151	112403	Dxo	mm10_genes_exons
chr17	34838201	34838300	100	57.37	71.31	-13.94	10month_Lead_M	5.46139	4.72417e-08	1.55031e-05	chr17	34838137	34838225	89	112403	Dxo	mm10_genes_introns
chr17	34838201	34838300	100	57.37	71.31	-13.94	10month_Lead_M	5.46139	4.72417e-08	1.55031e-05	chr17	34837755	34838547	793	112403	Dxo	mm10_genes_introns
chr17	34838201	34838300	100	57.37	71.31	-13.94	10month_Lead_M	5.46139	4.72417e-08	1.55031e-05	chr17	34837755	34838225	471	112403	Dxo	mm10_genes_introns
chr17	34838201	34838300	100	57.37	71.31	-13.94	10month_Lead_M	5.46139	4.72417e-08	1.55031e-05	chr17	34838137	34838298	162	112403	Dxo	mm10_genes_introns
chr17	34838201	34838300	100	57.37	71.31	-13.94	10month_Lead_M	5.46139	4.72417e-08	1.55031e-05	chr17	34838266	34838445	180	112403	Dxo	mm10_genes_3UTRs
chr17	34838201	34838300	100	57.37	71.31	-13.94	10month_Lead_M	5.46139	4.72417e-08	1.55031e-05	chr17	34837688	34839687	2000			mm10_cpg_shores
chr17	34899901	34900000	100	0.96	11.11	-10.15	10month_Lead_M	4.46834	7.88278e-06	0.000909805	chr17	34896548	34900547	4000	12263	C2	mm10_genes_1to5kb
chr17	34899901	34900000	100	0.96	11.11	-10.15	10month_Lead_M	4.46834	7.88278e-06	0.000909805	chr17	34896558	34900557	4000			mm10_genes_1to5kb
chr17	34899901	34900000	100	0.96	11.11	-10.15	10month_Lead_M	4.46834	7.88278e-06	0.000909805	chr17	34899266	34903265	4000			mm10_genes_1to5kb
chr17	34899901	34900000	100	0.96	11.11	-10.15	10month_Lead_M	4.46834	7.88278e-06	0.000909805	chr17	34899660	34899916	257	110147	Ehmt2	mm10_genes_exons
chr17	34899901	34900000	100	0.96	11.11	-10.15	10month_Lead_M	4.46834	7.88278e-06	0.000909805	chr17	34899694	34899916	223	110147	Ehmt2	mm10_genes_exons
chr17	34899901	34900000	100	0.96	11.11	-10.15	10month_Lead_M	4.46834	7.88278e-06	0.000909805	chr17	34899917	34903013	3097	110147	Ehmt2	mm10_genes_introns
chr17	34899901	34900000	100	0.96	11.11	-10.15	10month_Lead_M	4.46834	7.88278e-06	0.000909805	chr17	34899917	34902172	2256	110147	Ehmt2	mm10_genes_introns
chr17	34899901	34900000	100	0.96	11.11	-10.15	10month_Lead_M	4.46834	7.88278e-06	0.000909805	chr17	34898906	34900905	2000			mm10_cpg_shores
chr17	34914401	34914500	100	47.29	59.52	-12.22	10month_Lead_M	3.9137	9.08912e-05	0.00564974	chr17	34913466	34914465	1000	70129	Slc44a4	mm10_genes_promoters
chr17	34914401	34914500	100	47.29	59.52	-12.22	10month_Lead_M	3.9137	9.08912e-05	0.00564974	chr17	34913470	34914469	1000	70129	Slc44a4	mm10_genes_promoters
chr17	34914401	34914500	100	47.29	59.52	-12.22	10month_Lead_M	3.9137	9.08912e-05	0.00564974	chr17	34912719	34916718	4000	70129	Slc44a4	mm10_genes_1to5kb
chr17	34914401	34914500	100	47.29	59.52	-12.22	10month_Lead_M	3.9137	9.08912e-05	0.00564974	chr17	34914470	34914486	17	70129	Slc44a4	mm10_genes_5UTRs
chr17	34914401	34914500	100	47.29	59.52	-12.22	10month_Lead_M	3.9137	9.08912e-05	0.00564974	chr17	34914466	34914520	55	70129	Slc44a4	mm10_genes_exons
chr17	34914401	34914500	100	47.29	59.52	-12.22	10month_Lead_M	3.9137	9.08912e-05	0.00564974	chr17	34914470	34914520	51	70129	Slc44a4	mm10_genes_exons
chr17	34914401	34914500	100	47.29	59.52	-12.22	10month_Lead_M	3.9137	9.08912e-05	0.00564974	chr17	34909562	34927161	17600			mm10_cpg_inter
chr17	35068201	35068300	100	69.42	57.33	12.09	pnd21_Lead_M	4.15794	3.21128e-05	0.00267726	chr17	35067185	35071184	4000	106722	Mpig6b	mm10_genes_1to5kb
chr17	35068201	35068300	100	69.42	57.33	12.09	pnd21_Lead_M	4.15794	3.21128e-05	0.00267726	chr17	35067171	35071170	4000	106722	Mpig6b	mm10_genes_1to5kb
chr17	35068201	35068300	100	69.42	57.33	12.09	pnd21_Lead_M	4.15794	3.21128e-05	0.00267726	chr17	35067445	35068866	1422	68468	Ly6g6c	mm10_genes_introns
chr17	35068201	35068300	100	69.42	57.33	12.09	pnd21_Lead_M	4.15794	3.21128e-05	0.00267726	chr17	35067789	35069788	2000			mm10_cpg_shelves
chr17	35127301	35127400	100	76.02	87.87	-11.85	10month_Lead_M	3.25056	0.00115178	0.0317918	chr17	35126441	35127440	1000			mm10_genes_promoters
chr17	35127301	35127400	100	76.02	87.87	-11.85	10month_Lead_M	3.25056	0.00115178	0.0317918	chr17	35126922	35128855	1934	114585	D17H6S53E	mm10_genes_exons
chr17	35127301	35127400	100	76.02	87.87	-11.85	10month_Lead_M	3.25056	0.00115178	0.0317918	chr17	35126540	35128539	2000			mm10_cpg_shores
chr17	35161301	35161400	100	73.36	58.11	15.25	pnd21_Lead_M	3.10427	0.00190749	0.04434	chr17	35160119	35164118	4000			mm10_genes_1to5kb
chr17	35161301	35161400	100	73.36	58.11	15.25	pnd21_Lead_M	3.10427	0.00190749	0.04434	chr17	35161334	35161477	144	53761	Prrc2a	mm10_genes_exons
chr17	35161301	35161400	100	73.36	58.11	15.25	pnd21_Lead_M	3.10427	0.00190749	0.04434	chr17	35161180	35161333	154	53761	Prrc2a	mm10_genes_introns
chr17	35161301	35161400	100	73.36	58.11	15.25	pnd21_Lead_M	3.10427	0.00190749	0.04434	chr17	35158180	35164734	6555	53761	Prrc2a	mm10_genes_introns
chr17	35161301	35161400	100	73.36	58.11	15.25	pnd21_Lead_M	3.10427	0.00190749	0.04434	chr17	35158610	35162490	3881			mm10_cpg_shelves
chr17	35253701	35253800	100	69.44	87.77	-18.32	10month_Lead_M	3.48919	0.000484491	0.0179617	chr17	35253473	35253707	235	53817	Ddx39b	mm10_genes_exons
chr17	35253701	35253800	100	69.44	87.77	-18.32	10month_Lead_M	3.48919	0.000484491	0.0179617	chr17	35253490	35253707	218	53817	Ddx39b	mm10_genes_3UTRs
chr17	35253701	35253800	100	69.44	87.77	-18.32	10month_Lead_M	3.48919	0.000484491	0.0179617	chr17	35246478	35258980	12503			mm10_cpg_inter
chr17	35302301	35302400	100	44.43	54.64	-10.21	10month_Lead_M	3.98584	6.72426e-05	0.00455921	chr17	35268129	35316616	48488			mm10_cpg_inter
chr17	35348701	35348800	100	74.04	89.69	-15.64	10month_Lead_M	3.69765	0.0002176	0.0105045	chr17	35347250	35355102	7853			mm10_cpg_inter
chr17	35479801	35479900	100	26.77	43.55	-16.79	10month_Lead_M	3.27884	0.00104234	0.0298128	chr17	35474989	35512657	37669			mm10_cpg_inter
chr17	35530201	35530300	100	49.14	62.02	-12.88	10month_Lead_M	5.90371	3.55424e-09	1.78175e-06	chr17	35528201	35532200	4000	57390	Psors1c2	mm10_genes_1to5kb
chr17	35530201	35530300	100	49.14	62.02	-12.88	10month_Lead_M	5.90371	3.55424e-09	1.78175e-06	chr17	35530148	35530299	152	240084	Cchcr1	mm10_genes_exons
chr17	35530201	35530300	100	49.14	62.02	-12.88	10month_Lead_M	5.90371	3.55424e-09	1.78175e-06	chr17	35530300	35530443	144	240084	Cchcr1	mm10_genes_introns
chr17	35530201	35530300	100	49.14	62.02	-12.88	10month_Lead_M	5.90371	3.55424e-09	1.78175e-06	chr17	35530300	35530401	102	240084	Cchcr1	mm10_genes_introns
chr17	35530201	35530300	100	49.14	62.02	-12.88	10month_Lead_M	5.90371	3.55424e-09	1.78175e-06	chr17	35521296	35663374	142079			mm10_cpg_inter
chr17	35530301	35530400	100	71.09	81.38	-10.28	10month_Lead_M	5.04154	4.61805e-07	9.86982e-05	chr17	35528201	35532200	4000	57390	Psors1c2	mm10_genes_1to5kb
chr17	35530301	35530400	100	71.09	81.38	-10.28	10month_Lead_M	5.04154	4.61805e-07	9.86982e-05	chr17	35530300	35530443	144	240084	Cchcr1	mm10_genes_introns
chr17	35530301	35530400	100	71.09	81.38	-10.28	10month_Lead_M	5.04154	4.61805e-07	9.86982e-05	chr17	35530300	35530401	102	240084	Cchcr1	mm10_genes_introns
chr17	35530301	35530400	100	71.09	81.38	-10.28	10month_Lead_M	5.04154	4.61805e-07	9.86982e-05	chr17	35521296	35663374	142079			mm10_cpg_inter
chr17	35530401	35530500	100	46	62.11	-16.11	10month_Lead_M	3.29327	0.000990288	0.0289045	chr17	35528201	35532200	4000	57390	Psors1c2	mm10_genes_1to5kb
chr17	35530401	35530500	100	46	62.11	-16.11	10month_Lead_M	3.29327	0.000990288	0.0289045	chr17	35530444	35530558	115	240084	Cchcr1	mm10_genes_exons
chr17	35530401	35530500	100	46	62.11	-16.11	10month_Lead_M	3.29327	0.000990288	0.0289045	chr17	35530402	35530558	157	240084	Cchcr1	mm10_genes_exons
chr17	35530401	35530500	100	46	62.11	-16.11	10month_Lead_M	3.29327	0.000990288	0.0289045	chr17	35530300	35530443	144	240084	Cchcr1	mm10_genes_introns
chr17	35530401	35530500	100	46	62.11	-16.11	10month_Lead_M	3.29327	0.000990288	0.0289045	chr17	35530300	35530401	102	240084	Cchcr1	mm10_genes_introns
chr17	35530401	35530500	100	46	62.11	-16.11	10month_Lead_M	3.29327	0.000990288	0.0289045	chr17	35521296	35663374	142079			mm10_cpg_inter
chr17	35530501	35530600	100	52.9	64.95	-12.05	10month_Lead_M	3.97379	7.07365e-05	0.00471651	chr17	35528201	35532200	4000	57390	Psors1c2	mm10_genes_1to5kb
chr17	35530501	35530600	100	52.9	64.95	-12.05	10month_Lead_M	3.97379	7.07365e-05	0.00471651	chr17	35530444	35530558	115	240084	Cchcr1	mm10_genes_exons
chr17	35530501	35530600	100	52.9	64.95	-12.05	10month_Lead_M	3.97379	7.07365e-05	0.00471651	chr17	35530402	35530558	157	240084	Cchcr1	mm10_genes_exons
chr17	35530501	35530600	100	52.9	64.95	-12.05	10month_Lead_M	3.97379	7.07365e-05	0.00471651	chr17	35530559	35530700	142	240084	Cchcr1	mm10_genes_introns
chr17	35530501	35530600	100	52.9	64.95	-12.05	10month_Lead_M	3.97379	7.07365e-05	0.00471651	chr17	35521296	35663374	142079			mm10_cpg_inter
chr17	35530601	35530700	100	59.29	69.78	-10.49	10month_Lead_M	4.56372	5.02554e-06	0.000647664	chr17	35528201	35532200	4000	57390	Psors1c2	mm10_genes_1to5kb
chr17	35530601	35530700	100	59.29	69.78	-10.49	10month_Lead_M	4.56372	5.02554e-06	0.000647664	chr17	35530559	35530700	142	240084	Cchcr1	mm10_genes_introns
chr17	35530601	35530700	100	59.29	69.78	-10.49	10month_Lead_M	4.56372	5.02554e-06	0.000647664	chr17	35521296	35663374	142079			mm10_cpg_inter
chr17	35603701	35603800	100	53.98	64.2	-10.22	10month_Lead_M	3.31084	0.000930154	0.0277817	chr17	35601782	35614480	12699	433102	Sfta2	mm10_genes_introns
chr17	35603701	35603800	100	53.98	64.2	-10.22	10month_Lead_M	3.31084	0.000930154	0.0277817	chr17	35601782	35616594	14813	433102	Sfta2	mm10_genes_introns
chr17	35603701	35603800	100	53.98	64.2	-10.22	10month_Lead_M	3.31084	0.000930154	0.0277817	chr17	35521296	35663374	142079			mm10_cpg_inter
chr17	35702101	35702200	100	6.96	23.53	-16.57	10month_Lead_M	11.8395	2.43948e-32	4.49339e-28	chr17	35702045	35703044	1000	12305	Ddr1	mm10_genes_promoters
chr17	35702101	35702200	100	6.96	23.53	-16.57	10month_Lead_M	11.8395	2.43948e-32	4.49339e-28	chr17	35701965	35702964	1000	12305	Ddr1	mm10_genes_promoters
chr17	35702101	35702200	100	6.96	23.53	-16.57	10month_Lead_M	11.8395	2.43948e-32	4.49339e-28	chr17	35702047	35703046	1000	12305	Ddr1	mm10_genes_promoters
chr17	35702101	35702200	100	6.96	23.53	-16.57	10month_Lead_M	11.8395	2.43948e-32	4.49339e-28	chr17	35698896	35702895	4000			mm10_genes_1to5kb
chr17	35702101	35702200	100	6.96	23.53	-16.57	10month_Lead_M	11.8395	2.43948e-32	4.49339e-28	chr17	35701611	35705610	4000	12305	Ddr1	mm10_genes_1to5kb
chr17	35702101	35702200	100	6.96	23.53	-16.57	10month_Lead_M	11.8395	2.43948e-32	4.49339e-28	chr17	35701553	35705552	4000	12305	Ddr1	mm10_genes_1to5kb
chr17	35702101	35702200	100	6.96	23.53	-16.57	10month_Lead_M	11.8395	2.43948e-32	4.49339e-28	chr17	35698972	35702971	4000	12305	Ddr1	mm10_genes_1to5kb
chr17	35702101	35702200	100	6.96	23.53	-16.57	10month_Lead_M	11.8395	2.43948e-32	4.49339e-28	chr17	35700310	35704309	4000			mm10_genes_1to5kb
chr17	35702101	35702200	100	6.96	23.53	-16.57	10month_Lead_M	11.8395	2.43948e-32	4.49339e-28	chr17	35702102	35702317	216	12305	Ddr1	mm10_genes_5UTRs
chr17	35702101	35702200	100	6.96	23.53	-16.57	10month_Lead_M	11.8395	2.43948e-32	4.49339e-28	chr17	35702102	35702317	216	12305	Ddr1	mm10_genes_exons
chr17	35702101	35702200	100	6.96	23.53	-16.57	10month_Lead_M	11.8395	2.43948e-32	4.49339e-28	chr17	35693918	35703923	10006	12305	Ddr1	mm10_genes_introns
chr17	35702101	35702200	100	6.96	23.53	-16.57	10month_Lead_M	11.8395	2.43948e-32	4.49339e-28	chr17	35693918	35704530	10613	12305	Ddr1	mm10_genes_introns
chr17	35702101	35702200	100	6.96	23.53	-16.57	10month_Lead_M	11.8395	2.43948e-32	4.49339e-28	chr17	35693918	35702101	8184	12305	Ddr1	mm10_genes_introns
chr17	35702101	35702200	100	6.96	23.53	-16.57	10month_Lead_M	11.8395	2.43948e-32	4.49339e-28	chr17	35700997	35702996	2000			mm10_cpg_shores
chr17	35702201	35702300	100	4.84	18.64	-13.8	10month_Lead_M	11.6501	2.29297e-31	3.80147e-27	chr17	35702045	35703044	1000	12305	Ddr1	mm10_genes_promoters
chr17	35702201	35702300	100	4.84	18.64	-13.8	10month_Lead_M	11.6501	2.29297e-31	3.80147e-27	chr17	35701965	35702964	1000	12305	Ddr1	mm10_genes_promoters
chr17	35702201	35702300	100	4.84	18.64	-13.8	10month_Lead_M	11.6501	2.29297e-31	3.80147e-27	chr17	35702047	35703046	1000	12305	Ddr1	mm10_genes_promoters
chr17	35702201	35702300	100	4.84	18.64	-13.8	10month_Lead_M	11.6501	2.29297e-31	3.80147e-27	chr17	35698896	35702895	4000			mm10_genes_1to5kb
chr17	35702201	35702300	100	4.84	18.64	-13.8	10month_Lead_M	11.6501	2.29297e-31	3.80147e-27	chr17	35701611	35705610	4000	12305	Ddr1	mm10_genes_1to5kb
chr17	35702201	35702300	100	4.84	18.64	-13.8	10month_Lead_M	11.6501	2.29297e-31	3.80147e-27	chr17	35701553	35705552	4000	12305	Ddr1	mm10_genes_1to5kb
chr17	35702201	35702300	100	4.84	18.64	-13.8	10month_Lead_M	11.6501	2.29297e-31	3.80147e-27	chr17	35698972	35702971	4000	12305	Ddr1	mm10_genes_1to5kb
chr17	35702201	35702300	100	4.84	18.64	-13.8	10month_Lead_M	11.6501	2.29297e-31	3.80147e-27	chr17	35700310	35704309	4000			mm10_genes_1to5kb
chr17	35702201	35702300	100	4.84	18.64	-13.8	10month_Lead_M	11.6501	2.29297e-31	3.80147e-27	chr17	35702102	35702317	216	12305	Ddr1	mm10_genes_5UTRs
chr17	35702201	35702300	100	4.84	18.64	-13.8	10month_Lead_M	11.6501	2.29297e-31	3.80147e-27	chr17	35702102	35702317	216	12305	Ddr1	mm10_genes_exons
chr17	35702201	35702300	100	4.84	18.64	-13.8	10month_Lead_M	11.6501	2.29297e-31	3.80147e-27	chr17	35693918	35703923	10006	12305	Ddr1	mm10_genes_introns
chr17	35702201	35702300	100	4.84	18.64	-13.8	10month_Lead_M	11.6501	2.29297e-31	3.80147e-27	chr17	35693918	35704530	10613	12305	Ddr1	mm10_genes_introns
chr17	35702201	35702300	100	4.84	18.64	-13.8	10month_Lead_M	11.6501	2.29297e-31	3.80147e-27	chr17	35700997	35702996	2000			mm10_cpg_shores
chr17	35779101	35779200	100	54.21	69.42	-15.21	10month_Lead_M	3.63567	0.000277258	0.0124569	chr17	35777224	35780022	2799	74601	4833427F10Rik	mm10_genes_introns
chr17	35779101	35779200	100	54.21	69.42	-15.21	10month_Lead_M	3.63567	0.000277258	0.0124569	chr17	35704997	35817785	112789			mm10_cpg_inter
chr17	35991101	35991200	100	70.97	89.29	-18.32	10month_Lead_M	3.28541	0.00101834	0.0293942	chr17	35990867	35991866	1000			mm10_genes_promoters
chr17	35991101	35991200	100	70.97	89.29	-18.32	10month_Lead_M	3.28541	0.00101834	0.0293942	chr17	35989453	35993452	4000	77810	A930015D03Rik	mm10_genes_1to5kb
chr17	35991101	35991200	100	70.97	89.29	-18.32	10month_Lead_M	3.28541	0.00101834	0.0293942	chr17	35984726	36038024	53299			mm10_cpg_inter
chr17	38400401	38400500	100	36.26	46.51	-10.25	10month_Lead_M	3.75612	0.000172565	0.00892166	chr17	37201633	39839167	2637535			mm10_cpg_inter
chr17	39846101	39846200	100	10.33	21.94	-11.62	10month_Lead_M	3.0854	0.0020328	0.0461979	chr17	39845958	39846957	1000	100861531	Rn45s	mm10_genes_promoters
chr17	39846101	39846200	100	10.33	21.94	-11.62	10month_Lead_M	3.0854	0.0020328	0.0461979	chr17	39843013	39846341	3329	100861531	Rn45s	mm10_genes_exons
chr17	39846101	39846200	100	10.33	21.94	-11.62	10month_Lead_M	3.0854	0.0020328	0.0461979	chr17	39845444	39846245	802			mm10_genes_exons
chr17	39846101	39846200	100	10.33	21.94	-11.62	10month_Lead_M	3.0854	0.0020328	0.0461979	chr17	39843168	39846346	3179			mm10_cpg_islands
chr17	40115301	40115400	100	68.77	79.87	-11.1	10month_Lead_M	3.74443	0.000180805	0.00922517	chr17	40114358	40115357	1000			mm10_genes_promoters
chr17	40115301	40115400	100	68.77	79.87	-11.1	10month_Lead_M	3.74443	0.000180805	0.00922517	chr17	40114475	40115474	1000			mm10_genes_promoters
chr17	40115301	40115400	100	68.77	79.87	-11.1	10month_Lead_M	3.74443	0.000180805	0.00922517	chr17	40115358	40116068	711			mm10_genes_exons
chr17	40115301	40115400	100	68.77	79.87	-11.1	10month_Lead_M	3.74443	0.000180805	0.00922517	chr17	39852824	40876011	1023188			mm10_cpg_inter
chr17	41459101	41459200	100	55.24	65.91	-10.67	10month_Lead_M	3.1261	0.00177143	0.0421479	chr17	40938809	42312098	1373290			mm10_cpg_inter
chr17	44539201	44539300	100	37.16	51.51	-14.34	10month_Lead_M	3.70239	0.000213574	0.0103662	chr17	44497244	44638512	141269	12393	Runx2	mm10_genes_introns
chr17	44539201	44539300	100	37.16	51.51	-14.34	10month_Lead_M	3.70239	0.000213574	0.0103662	chr17	44497244	44639664	142421	12393	Runx2	mm10_genes_introns
chr17	44539201	44539300	100	37.16	51.51	-14.34	10month_Lead_M	3.70239	0.000213574	0.0103662	chr17	44192991	44730449	537459			mm10_cpg_inter
chr17	45158401	45158500	100	40.29	53.08	-12.79	10month_Lead_M	3.41219	0.000644424	0.0217624	chr17	44781628	45428940	647313			mm10_cpg_inter
chr17	45601401	45601500	100	15.85	28.05	-12.2	10month_Lead_M	4.55151	5.32632e-06	0.000675919	chr17	45600604	45604603	4000	63959	Slc29a1	mm10_genes_1to5kb
chr17	45601401	45601500	100	15.85	28.05	-12.2	10month_Lead_M	4.55151	5.32632e-06	0.000675919	chr17	45600605	45604604	4000	63959	Slc29a1	mm10_genes_1to5kb
chr17	45601401	45601500	100	15.85	28.05	-12.2	10month_Lead_M	4.55151	5.32632e-06	0.000675919	chr17	45600607	45604606	4000	63959	Slc29a1	mm10_genes_1to5kb
chr17	45601401	45601500	100	15.85	28.05	-12.2	10month_Lead_M	4.55151	5.32632e-06	0.000675919	chr17	45598067	45602066	4000	63959	Slc29a1	mm10_genes_1to5kb
chr17	45601401	45601500	100	15.85	28.05	-12.2	10month_Lead_M	4.55151	5.32632e-06	0.000675919	chr17	45600971	45601685	715	653016	Mymx	mm10_genes_exons
chr17	45601401	45601500	100	15.85	28.05	-12.2	10month_Lead_M	4.55151	5.32632e-06	0.000675919	chr17	45601254	45601685	432	653016	Mymx	mm10_genes_exons
chr17	45601401	45601500	100	15.85	28.05	-12.2	10month_Lead_M	4.55151	5.32632e-06	0.000675919	chr17	45601336	45601685	350	653016	Mymx	mm10_genes_exons
chr17	45601401	45601500	100	15.85	28.05	-12.2	10month_Lead_M	4.55151	5.32632e-06	0.000675919	chr17	45601353	45601685	333	653016	Mymx	mm10_genes_exons
chr17	45601401	45601500	100	15.85	28.05	-12.2	10month_Lead_M	4.55151	5.32632e-06	0.000675919	chr17	45600971	45601416	446	653016	Mymx	mm10_genes_3UTRs
chr17	45601401	45601500	100	15.85	28.05	-12.2	10month_Lead_M	4.55151	5.32632e-06	0.000675919	chr17	45601254	45601416	163	653016	Mymx	mm10_genes_3UTRs
chr17	45601401	45601500	100	15.85	28.05	-12.2	10month_Lead_M	4.55151	5.32632e-06	0.000675919	chr17	45601336	45601416	81	653016	Mymx	mm10_genes_3UTRs
chr17	45601401	45601500	100	15.85	28.05	-12.2	10month_Lead_M	4.55151	5.32632e-06	0.000675919	chr17	45601353	45601416	64	653016	Mymx	mm10_genes_3UTRs
chr17	45601401	45601500	100	15.85	28.05	-12.2	10month_Lead_M	4.55151	5.32632e-06	0.000675919	chr17	45599951	45626234	26284			mm10_cpg_inter
chr17	45601601	45601700	100	39.54	51.7	-12.17	10month_Lead_M	6.92093	4.48686e-12	5.36812e-09	chr17	45600604	45604603	4000	63959	Slc29a1	mm10_genes_1to5kb
chr17	45601601	45601700	100	39.54	51.7	-12.17	10month_Lead_M	6.92093	4.48686e-12	5.36812e-09	chr17	45600605	45604604	4000	63959	Slc29a1	mm10_genes_1to5kb
chr17	45601601	45601700	100	39.54	51.7	-12.17	10month_Lead_M	6.92093	4.48686e-12	5.36812e-09	chr17	45600607	45604606	4000	63959	Slc29a1	mm10_genes_1to5kb
chr17	45601601	45601700	100	39.54	51.7	-12.17	10month_Lead_M	6.92093	4.48686e-12	5.36812e-09	chr17	45598067	45602066	4000	63959	Slc29a1	mm10_genes_1to5kb
chr17	45601601	45601700	100	39.54	51.7	-12.17	10month_Lead_M	6.92093	4.48686e-12	5.36812e-09	chr17	45601672	45601685	14	653016	Mymx	mm10_genes_5UTRs
chr17	45601601	45601700	100	39.54	51.7	-12.17	10month_Lead_M	6.92093	4.48686e-12	5.36812e-09	chr17	45600971	45601685	715	653016	Mymx	mm10_genes_exons
chr17	45601601	45601700	100	39.54	51.7	-12.17	10month_Lead_M	6.92093	4.48686e-12	5.36812e-09	chr17	45601254	45601685	432	653016	Mymx	mm10_genes_exons
chr17	45601601	45601700	100	39.54	51.7	-12.17	10month_Lead_M	6.92093	4.48686e-12	5.36812e-09	chr17	45601336	45601685	350	653016	Mymx	mm10_genes_exons
chr17	45601601	45601700	100	39.54	51.7	-12.17	10month_Lead_M	6.92093	4.48686e-12	5.36812e-09	chr17	45601353	45601685	333	653016	Mymx	mm10_genes_exons
chr17	45601601	45601700	100	39.54	51.7	-12.17	10month_Lead_M	6.92093	4.48686e-12	5.36812e-09	chr17	45601686	45601978	293	653016	Mymx	mm10_genes_introns
chr17	45601601	45601700	100	39.54	51.7	-12.17	10month_Lead_M	6.92093	4.48686e-12	5.36812e-09	chr17	45601686	45601782	97	653016	Mymx	mm10_genes_introns
chr17	45601601	45601700	100	39.54	51.7	-12.17	10month_Lead_M	6.92093	4.48686e-12	5.36812e-09	chr17	45601686	45602010	325	653016	Mymx	mm10_genes_introns
chr17	45601601	45601700	100	39.54	51.7	-12.17	10month_Lead_M	6.92093	4.48686e-12	5.36812e-09	chr17	45601686	45601866	181	653016	Mymx	mm10_genes_introns
chr17	45601601	45601700	100	39.54	51.7	-12.17	10month_Lead_M	6.92093	4.48686e-12	5.36812e-09	chr17	45599951	45626234	26284			mm10_cpg_inter
chr17	45619401	45619500	100	13.89	25.59	-11.7	10month_Lead_M	5.27627	1.31841e-07	3.56553e-05	chr17	45615679	45619678	4000			mm10_genes_1to5kb
chr17	45619401	45619500	100	13.89	25.59	-11.7	10month_Lead_M	5.27627	1.31841e-07	3.56553e-05	chr17	45599951	45626234	26284			mm10_cpg_inter
chr17	45805801	45805900	100	29.07	42.36	-13.29	10month_Lead_M	4.0323	5.52338e-05	0.00395369	chr17	45805324	45806022	699			mm10_cpg_islands
chr17	45805901	45806000	100	39.81	53.55	-13.75	10month_Lead_M	9.30676	1.31796e-20	6.65007e-17	chr17	45805324	45806022	699			mm10_cpg_islands
chr17	45873601	45873700	100	12.06	29.77	-17.7	10month_Lead_M	5.73329	9.84981e-09	4.28122e-06	chr17	45810023	46026384	216362			mm10_cpg_inter
chr17	45873701	45873800	100	7.36	22.27	-14.91	10month_Lead_M	10.7944	3.65853e-27	4.24578e-23	chr17	45810023	46026384	216362			mm10_cpg_inter
chr17	46458701	46458800	100	18.78	41.03	-22.25	10month_Lead_M	3.11681	0.00182816	0.0430042	chr17	46454134	46461032	6899	106763	Ttbk1	mm10_genes_exons
chr17	46458701	46458800	100	18.78	41.03	-22.25	10month_Lead_M	3.11681	0.00182816	0.0430042	chr17	46447718	46467125	19408	106763	Ttbk1	mm10_genes_introns
chr17	46458701	46458800	100	18.78	41.03	-22.25	10month_Lead_M	3.11681	0.00182816	0.0430042	chr17	46454134	46460723	6590	106763	Ttbk1	mm10_genes_3UTRs
chr17	46458701	46458800	100	18.78	41.03	-22.25	10month_Lead_M	3.11681	0.00182816	0.0430042	chr17	46458769	46460768	2000			mm10_cpg_shores
chr17	46458701	46458800	100	18.78	41.03	-22.25	10month_Lead_M	3.11681	0.00182816	0.0430042	chr17	46457853	46458768	916			mm10_cpg_shelves
chr17	46628201	46628300	100	37.21	55.44	-18.23	10month_Lead_M	3.19948	0.00137677	0.035741	chr17	46628088	46628446	359			mm10_enhancers_fantom
chr17	46628201	46628300	100	37.21	55.44	-18.23	10month_Lead_M	3.19948	0.00137677	0.035741	chr17	46591803	46629267	37465	71461	Ptk7	mm10_genes_introns
chr17	46628201	46628300	100	37.21	55.44	-18.23	10month_Lead_M	3.19948	0.00137677	0.035741	chr17	46626812	46628811	2000			mm10_cpg_shores
chr17	47013001	47013100	100	28.67	48.4	-19.73	10month_Lead_M	3.74659	0.000179251	0.00916405	chr17	47011521	47015520	4000	224826	Ubr2	mm10_genes_1to5kb
chr17	47013001	47013100	100	28.67	48.4	-19.73	10month_Lead_M	3.74659	0.000179251	0.00916405	chr17	47011480	47015479	4000	224826	Ubr2	mm10_genes_1to5kb
chr17	47013001	47013100	100	28.67	48.4	-19.73	10month_Lead_M	3.74659	0.000179251	0.00916405	chr17	47011533	47015532	4000	224826	Ubr2	mm10_genes_1to5kb
chr17	47013001	47013100	100	28.67	48.4	-19.73	10month_Lead_M	3.74659	0.000179251	0.00916405	chr17	47011557	47015556	4000	224826	Ubr2	mm10_genes_1to5kb
chr17	47013001	47013100	100	28.67	48.4	-19.73	10month_Lead_M	3.74659	0.000179251	0.00916405	chr17	47012534	47014533	2000			mm10_cpg_shelves
chr17	47054901	47055000	100	19.71	9.09	10.62	pnd21_Lead_M	3.88187	0.000103658	0.0061881	chr17	47014534	47136269	121736			mm10_cpg_inter
chr17	47232501	47232600	100	83.72	95.07	-11.35	10month_Lead_M	3.36612	0.000762328	0.0243415	chr17	47230317	47286741	56425	224829	Trerf1	mm10_genes_introns
chr17	47232501	47232600	100	83.72	95.07	-11.35	10month_Lead_M	3.36612	0.000762328	0.0243415	chr17	47144612	47364839	220228			mm10_cpg_inter
chr17	47466601	47466700	100	76.21	88.14	-11.93	10month_Lead_M	4.53857	5.66372e-06	0.000707897	chr17	47465679	47468853	3175	224833	AI661453	mm10_genes_exons
chr17	47466601	47466700	100	76.21	88.14	-11.93	10month_Lead_M	4.53857	5.66372e-06	0.000707897	chr17	47465885	47469458	3574	224833	AI661453	mm10_genes_introns
chr17	47466601	47466700	100	76.21	88.14	-11.93	10month_Lead_M	4.53857	5.66372e-06	0.000707897	chr17	47466357	47468356	2000			mm10_cpg_shores
chr17	47466701	47466800	100	53.85	65.5	-11.65	10month_Lead_M	3.45954	0.000541103	0.0193218	chr17	47465679	47468853	3175	224833	AI661453	mm10_genes_exons
chr17	47466701	47466800	100	53.85	65.5	-11.65	10month_Lead_M	3.45954	0.000541103	0.0193218	chr17	47465885	47469458	3574	224833	AI661453	mm10_genes_introns
chr17	47466701	47466800	100	53.85	65.5	-11.65	10month_Lead_M	3.45954	0.000541103	0.0193218	chr17	47466357	47468356	2000			mm10_cpg_shores
chr17	47468201	47468300	100	45.57	60.97	-15.4	10month_Lead_M	4.76789	1.86167e-06	0.000298205	chr17	47465679	47468853	3175	224833	AI661453	mm10_genes_exons
chr17	47468201	47468300	100	45.57	60.97	-15.4	10month_Lead_M	4.76789	1.86167e-06	0.000298205	chr17	47465885	47469458	3574	224833	AI661453	mm10_genes_introns
chr17	47468201	47468300	100	45.57	60.97	-15.4	10month_Lead_M	4.76789	1.86167e-06	0.000298205	chr17	47466357	47468356	2000			mm10_cpg_shores
chr17	47523201	47523300	100	14.02	25.85	-11.83	10month_Lead_M	4.51958	6.19624e-06	0.000755339	chr17	47505267	47578708	73442	12445	Ccnd3	mm10_genes_introns
chr17	47523201	47523300	100	14.02	25.85	-11.83	10month_Lead_M	4.51958	6.19624e-06	0.000755339	chr17	47505287	47578708	73422	12445	Ccnd3	mm10_genes_introns
chr17	47523201	47523300	100	14.02	25.85	-11.83	10month_Lead_M	4.51958	6.19624e-06	0.000755339	chr17	47505267	47575905	70639	12445	Ccnd3	mm10_genes_introns
chr17	47523201	47523300	100	14.02	25.85	-11.83	10month_Lead_M	4.51958	6.19624e-06	0.000755339	chr17	47505267	47572119	66853	12445	Ccnd3	mm10_genes_introns
chr17	47523201	47523300	100	14.02	25.85	-11.83	10month_Lead_M	4.51958	6.19624e-06	0.000755339	chr17	47506389	47589320	82932			mm10_cpg_inter
chr17	47523301	47523400	100	8.53	19.37	-10.83	10month_Lead_M	3.68981	0.000224423	0.0107378	chr17	47505267	47578708	73442	12445	Ccnd3	mm10_genes_introns
chr17	47523301	47523400	100	8.53	19.37	-10.83	10month_Lead_M	3.68981	0.000224423	0.0107378	chr17	47505287	47578708	73422	12445	Ccnd3	mm10_genes_introns
chr17	47523301	47523400	100	8.53	19.37	-10.83	10month_Lead_M	3.68981	0.000224423	0.0107378	chr17	47505267	47575905	70639	12445	Ccnd3	mm10_genes_introns
chr17	47523301	47523400	100	8.53	19.37	-10.83	10month_Lead_M	3.68981	0.000224423	0.0107378	chr17	47505267	47572119	66853	12445	Ccnd3	mm10_genes_introns
chr17	47523301	47523400	100	8.53	19.37	-10.83	10month_Lead_M	3.68981	0.000224423	0.0107378	chr17	47506389	47589320	82932			mm10_cpg_inter
chr17	47606701	47606800	100	84.93	71.58	13.34	pnd21_Lead_M	3.26591	0.00109115	0.0307634	chr17	47606582	47610581	4000	56771	Med20	mm10_genes_1to5kb
chr17	47606701	47606800	100	84.93	71.58	13.34	pnd21_Lead_M	3.26591	0.00109115	0.0307634	chr17	47606585	47610584	4000	56771	Med20	mm10_genes_1to5kb
chr17	47606701	47606800	100	84.93	71.58	13.34	pnd21_Lead_M	3.26591	0.00109115	0.0307634	chr17	47606589	47610588	4000	112694759	Gm20517	mm10_genes_1to5kb
chr17	47606701	47606800	100	84.93	71.58	13.34	pnd21_Lead_M	3.26591	0.00109115	0.0307634	chr17	47606598	47610597	4000	112694759	Gm20517	mm10_genes_1to5kb
chr17	47606701	47606800	100	84.93	71.58	13.34	pnd21_Lead_M	3.26591	0.00109115	0.0307634	chr17	47606608	47610607	4000	56771	Med20	mm10_genes_1to5kb
chr17	47606701	47606800	100	84.93	71.58	13.34	pnd21_Lead_M	3.26591	0.00109115	0.0307634	chr17	47606613	47610612	4000	112694759	Gm20517	mm10_genes_1to5kb
chr17	47606701	47606800	100	84.93	71.58	13.34	pnd21_Lead_M	3.26591	0.00109115	0.0307634	chr17	47606621	47610620	4000	112694759	Gm20517	mm10_genes_1to5kb
chr17	47606701	47606800	100	84.93	71.58	13.34	pnd21_Lead_M	3.26591	0.00109115	0.0307634	chr17	47604394	47606838	2445	53414	Bysl	mm10_genes_introns
chr17	47606701	47606800	100	84.93	71.58	13.34	pnd21_Lead_M	3.26591	0.00109115	0.0307634	chr17	47599004	47606910	7907			mm10_cpg_inter
chr17	47679001	47679100	100	67.55	80.2	-12.65	10month_Lead_M	3.39714	0.000680949	0.0225722	chr17	47678953	47679663	711	112694759	Gm20517	mm10_genes_introns
chr17	47679001	47679100	100	67.55	80.2	-12.65	10month_Lead_M	3.39714	0.000680949	0.0225722	chr17	47678953	47679663	711	224836	Usp49	mm10_genes_introns
chr17	47679001	47679100	100	67.55	80.2	-12.65	10month_Lead_M	3.39714	0.000680949	0.0225722	chr17	47676830	47683879	7050			mm10_cpg_inter
chr17	47712001	47712100	100	15.31	30.32	-15.01	10month_Lead_M	4.37827	1.19625e-05	0.00126609	chr17	47699448	47732932	33485			mm10_cpg_inter
chr17	47762501	47762600	100	24.37	9.9	14.47	pnd21_Lead_M	4.55355	5.2749e-06	0.00067086	chr17	47762170	47763169	1000	21425	Tfeb	mm10_genes_promoters
chr17	47762501	47762600	100	24.37	9.9	14.47	pnd21_Lead_M	4.55355	5.2749e-06	0.00067086	chr17	47737317	47785964	48648	21425	Tfeb	mm10_genes_introns
chr17	47762501	47762600	100	24.37	9.9	14.47	pnd21_Lead_M	4.55355	5.2749e-06	0.00067086	chr17	47737767	47785964	48198	21425	Tfeb	mm10_genes_introns
chr17	47762501	47762600	100	24.37	9.9	14.47	pnd21_Lead_M	4.55355	5.2749e-06	0.00067086	chr17	47738205	47785964	47760	21425	Tfeb	mm10_genes_introns
chr17	47762501	47762600	100	24.37	9.9	14.47	pnd21_Lead_M	4.55355	5.2749e-06	0.00067086	chr17	47739969	47785964	45996	21425	Tfeb	mm10_genes_introns
chr17	47762501	47762600	100	24.37	9.9	14.47	pnd21_Lead_M	4.55355	5.2749e-06	0.00067086	chr17	47754533	47785964	31432	21425	Tfeb	mm10_genes_introns
chr17	47762501	47762600	100	24.37	9.9	14.47	pnd21_Lead_M	4.55355	5.2749e-06	0.00067086	chr17	47759507	47785964	26458	21425	Tfeb	mm10_genes_introns
chr17	47762501	47762600	100	24.37	9.9	14.47	pnd21_Lead_M	4.55355	5.2749e-06	0.00067086	chr17	47742553	47830156	87604			mm10_cpg_inter
chr17	47788701	47788800	100	75.45	98.15	-22.7	10month_Lead_M	5.2044	1.94621e-07	4.86246e-05	chr17	47788441	47789440	1000	21425	Tfeb	mm10_genes_promoters
chr17	47788701	47788800	100	75.45	98.15	-22.7	10month_Lead_M	5.2044	1.94621e-07	4.86246e-05	chr17	47788294	47788908	615	21425	Tfeb	mm10_genes_introns
chr17	47788701	47788800	100	75.45	98.15	-22.7	10month_Lead_M	5.2044	1.94621e-07	4.86246e-05	chr17	47742553	47830156	87604			mm10_cpg_inter
chr17	47868701	47868800	100	71.13	81.4	-10.27	10month_Lead_M	3.13739	0.00170459	0.0410245	chr17	47867133	47868803	1671	74123	Foxp4	mm10_genes_exons
chr17	47868701	47868800	100	71.13	81.4	-10.27	10month_Lead_M	3.13739	0.00170459	0.0410245	chr17	47867764	47868803	1040	74123	Foxp4	mm10_genes_exons
chr17	47868701	47868800	100	71.13	81.4	-10.27	10month_Lead_M	3.13739	0.00170459	0.0410245	chr17	47867768	47868803	1036	74123	Foxp4	mm10_genes_exons
chr17	47868701	47868800	100	71.13	81.4	-10.27	10month_Lead_M	3.13739	0.00170459	0.0410245	chr17	47868439	47870438	2000			mm10_cpg_shelves
chr17	47877401	47877500	100	73.42	90.28	-16.85	10month_Lead_M	5.29975	1.15959e-07	3.21557e-05	chr17	47877229	47877927	699	74123	Foxp4	mm10_genes_introns
chr17	47877401	47877500	100	73.42	90.28	-16.85	10month_Lead_M	5.29975	1.15959e-07	3.21557e-05	chr17	47876722	47900321	23600			mm10_cpg_inter
chr17	47922701	47922800	100	7.9	19.75	-11.85	10month_Lead_M	7.07289	1.51744e-12	2.03761e-09	chr17	47922687	47922775	89			mm10_genes_exons
chr17	47922701	47922800	100	7.9	19.75	-11.85	10month_Lead_M	7.07289	1.51744e-12	2.03761e-09	chr17	47922776	47923054	279			mm10_genes_introns
chr17	47922701	47922800	100	7.9	19.75	-11.85	10month_Lead_M	7.07289	1.51744e-12	2.03761e-09	chr17	47904535	47924205	19671	74123	Foxp4	mm10_genes_introns
chr17	47922701	47922800	100	7.9	19.75	-11.85	10month_Lead_M	7.07289	1.51744e-12	2.03761e-09	chr17	47922202	47922748	547			mm10_cpg_islands
chr17	47922701	47922800	100	7.9	19.75	-11.85	10month_Lead_M	7.07289	1.51744e-12	2.03761e-09	chr17	47922749	47923719	971			mm10_cpg_shores
chr17	47922801	47922900	100	6.99	21.31	-14.31	10month_Lead_M	8.38437	5.09977e-17	1.64399e-13	chr17	47922776	47923054	279			mm10_genes_introns
chr17	47922801	47922900	100	6.99	21.31	-14.31	10month_Lead_M	8.38437	5.09977e-17	1.64399e-13	chr17	47904535	47924205	19671	74123	Foxp4	mm10_genes_introns
chr17	47922801	47922900	100	6.99	21.31	-14.31	10month_Lead_M	8.38437	5.09977e-17	1.64399e-13	chr17	47922749	47923719	971			mm10_cpg_shores
chr17	48348501	48348600	100	68.54	86.48	-17.94	10month_Lead_M	5.03234	4.84529e-07	0.000102798	chr17	48348457	48348807	351	83433	Trem2	mm10_genes_exons
chr17	48348501	48348600	100	68.54	86.48	-17.94	10month_Lead_M	5.03234	4.84529e-07	0.000102798	chr17	48346440	48348807	2368	83433	Trem2	mm10_genes_exons
chr17	48348501	48348600	100	68.54	86.48	-17.94	10month_Lead_M	5.03234	4.84529e-07	0.000102798	chr17	48101999	48405009	303011			mm10_cpg_inter
chr17	48457901	48458000	100	54.48	66.63	-12.15	10month_Lead_M	3.41707	0.000632991	0.0215003	chr17	48457335	48461334	4000	76589	Unc5cl	mm10_genes_1to5kb
chr17	48457901	48458000	100	54.48	66.63	-12.15	10month_Lead_M	3.41707	0.000632991	0.0215003	chr17	48457360	48461359	4000	76589	Unc5cl	mm10_genes_1to5kb
chr17	48457901	48458000	100	54.48	66.63	-12.15	10month_Lead_M	3.41707	0.000632991	0.0215003	chr17	48457366	48461365	4000	76589	Unc5cl	mm10_genes_1to5kb
chr17	48457901	48458000	100	54.48	66.63	-12.15	10month_Lead_M	3.41707	0.000632991	0.0215003	chr17	48457384	48461383	4000	76589	Unc5cl	mm10_genes_1to5kb
chr17	48457901	48458000	100	54.48	66.63	-12.15	10month_Lead_M	3.41707	0.000632991	0.0215003	chr17	48457404	48461403	4000	76589	Unc5cl	mm10_genes_1to5kb
chr17	48457901	48458000	100	54.48	66.63	-12.15	10month_Lead_M	3.41707	0.000632991	0.0215003	chr17	48454973	48459538	4566	76589	Unc5cl	mm10_genes_introns
chr17	48457901	48458000	100	54.48	66.63	-12.15	10month_Lead_M	3.41707	0.000632991	0.0215003	chr17	48414281	48782308	368028			mm10_cpg_inter
chr17	49455201	49455300	100	63.72	74.06	-10.34	10month_Lead_M	3.17921	0.00147677	0.037334	chr17	49454030	49455432	1403	56738	Mocs1	mm10_genes_exons
chr17	49455201	49455300	100	63.72	74.06	-10.34	10month_Lead_M	3.17921	0.00147677	0.037334	chr17	49454030	49455435	1406	56738	Mocs1	mm10_genes_exons
chr17	49455201	49455300	100	63.72	74.06	-10.34	10month_Lead_M	3.17921	0.00147677	0.037334	chr17	49455257	49455435	179	56738	Mocs1	mm10_genes_exons
chr17	49455201	49455300	100	63.72	74.06	-10.34	10month_Lead_M	3.17921	0.00147677	0.037334	chr17	49454202	49455256	1055	56738	Mocs1	mm10_genes_introns
chr17	49455201	49455300	100	63.72	74.06	-10.34	10month_Lead_M	3.17921	0.00147677	0.037334	chr17	49454030	49455432	1403	56738	Mocs1	mm10_genes_3UTRs
chr17	49455201	49455300	100	63.72	74.06	-10.34	10month_Lead_M	3.17921	0.00147677	0.037334	chr17	49454791	49455435	645	56738	Mocs1	mm10_genes_3UTRs
chr17	49455201	49455300	100	63.72	74.06	-10.34	10month_Lead_M	3.17921	0.00147677	0.037334	chr17	49455285	49455435	151	56738	Mocs1	mm10_genes_3UTRs
chr17	49455201	49455300	100	63.72	74.06	-10.34	10month_Lead_M	3.17921	0.00147677	0.037334	chr17	49432550	49611012	178463			mm10_cpg_inter
chr17	49789801	49789900	100	67.69	79.2	-11.51	10month_Lead_M	3.12621	0.00177073	0.042142	chr17	49758638	49832140	73503	319991	Kif6	mm10_genes_introns
chr17	49789801	49789900	100	67.69	79.2	-11.51	10month_Lead_M	3.12621	0.00177073	0.042142	chr17	49619452	50185902	566451			mm10_cpg_inter
chr17	50735101	50735200	100	70.54	40.87	29.67	pnd21_Lead_M	5.72637	1.026e-08	4.42633e-06	chr17	50733124	50736244	3121	72238	Tbc1d5	mm10_genes_exons
chr17	50735101	50735200	100	70.54	40.87	29.67	pnd21_Lead_M	5.72637	1.026e-08	4.42633e-06	chr17	50733132	50736244	3113	72238	Tbc1d5	mm10_genes_exons
chr17	50735101	50735200	100	70.54	40.87	29.67	pnd21_Lead_M	5.72637	1.026e-08	4.42633e-06	chr17	50734004	50736244	2241	72238	Tbc1d5	mm10_genes_exons
chr17	50735101	50735200	100	70.54	40.87	29.67	pnd21_Lead_M	5.72637	1.026e-08	4.42633e-06	chr17	50733124	50735944	2821	72238	Tbc1d5	mm10_genes_3UTRs
chr17	50735101	50735200	100	70.54	40.87	29.67	pnd21_Lead_M	5.72637	1.026e-08	4.42633e-06	chr17	50734004	50735944	1941	72238	Tbc1d5	mm10_genes_3UTRs
chr17	50735101	50735200	100	70.54	40.87	29.67	pnd21_Lead_M	5.72637	1.026e-08	4.42633e-06	chr17	50514010	51174633	660624			mm10_cpg_inter
chr17	51678201	51678300	100	72.21	87.06	-14.85	10month_Lead_M	4.87388	1.0943e-06	0.000197198	chr17	51183582	51808626	625045			mm10_cpg_inter
chr17	51831301	51831400	100	43.18	53.25	-10.07	10month_Lead_M	3.53898	0.000401677	0.0158731	chr17	51827819	51831818	4000			mm10_genes_1to5kb
chr17	51831301	51831400	100	43.18	53.25	-10.07	10month_Lead_M	3.53898	0.000401677	0.0158731	chr17	51827589	51831588	4000	20230	Satb1	mm10_genes_1to5kb
chr17	51831301	51831400	100	43.18	53.25	-10.07	10month_Lead_M	3.53898	0.000401677	0.0158731	chr17	51827567	51831566	4000	20230	Satb1	mm10_genes_1to5kb
chr17	51831301	51831400	100	43.18	53.25	-10.07	10month_Lead_M	3.53898	0.000401677	0.0158731	chr17	51830498	51834497	4000			mm10_genes_1to5kb
chr17	51831301	51831400	100	43.18	53.25	-10.07	10month_Lead_M	3.53898	0.000401677	0.0158731	chr17	51809288	51832469	23182	20230	Satb1	mm10_genes_introns
chr17	51831301	51831400	100	43.18	53.25	-10.07	10month_Lead_M	3.53898	0.000401677	0.0158731	chr17	51809288	51833162	23875	20230	Satb1	mm10_genes_introns
chr17	51831301	51831400	100	43.18	53.25	-10.07	10month_Lead_M	3.53898	0.000401677	0.0158731	chr17	51809288	51831806	22519	20230	Satb1	mm10_genes_introns
chr17	51831301	51831400	100	43.18	53.25	-10.07	10month_Lead_M	3.53898	0.000401677	0.0158731	chr17	51829760	51831759	2000			mm10_cpg_shores
chr17	55995901	55996000	100	51.21	63.32	-12.11	10month_Lead_M	3.58718	0.000334278	0.0141331	chr17	55995297	55996296	1000	240121	Fsd1	mm10_genes_promoters
chr17	55995901	55996000	100	51.21	63.32	-12.11	10month_Lead_M	3.58718	0.000334278	0.0141331	chr17	55995858	55995937	80	240121	Fsd1	mm10_genes_exons
chr17	55995901	55996000	100	51.21	63.32	-12.11	10month_Lead_M	3.58718	0.000334278	0.0141331	chr17	55995858	55996056	199	240121	Fsd1	mm10_genes_exons
chr17	55995901	55996000	100	51.21	63.32	-12.11	10month_Lead_M	3.58718	0.000334278	0.0141331	chr17	55995938	55996071	134	240121	Fsd1	mm10_genes_introns
chr17	55995901	55996000	100	51.21	63.32	-12.11	10month_Lead_M	3.58718	0.000334278	0.0141331	chr17	55974768	55996527	21760			mm10_cpg_inter
chr17	56000101	56000200	100	47.09	60.81	-13.72	10month_Lead_M	3.37771	0.000730928	0.0236843	chr17	55999481	56003480	4000	106766	Stap2	mm10_genes_1to5kb
chr17	56000101	56000200	100	47.09	60.81	-13.72	10month_Lead_M	3.37771	0.000730928	0.0236843	chr17	56000087	56000156	70	106766	Stap2	mm10_genes_exons
chr17	56000101	56000200	100	47.09	60.81	-13.72	10month_Lead_M	3.37771	0.000730928	0.0236843	chr17	55999743	56000156	414	106766	Stap2	mm10_genes_exons
chr17	56000101	56000200	100	47.09	60.81	-13.72	10month_Lead_M	3.37771	0.000730928	0.0236843	chr17	56000157	56000479	323	106766	Stap2	mm10_genes_introns
chr17	56000101	56000200	100	47.09	60.81	-13.72	10month_Lead_M	3.37771	0.000730928	0.0236843	chr17	55998528	56000527	2000			mm10_cpg_shores
chr17	56099201	56099300	100	77.81	64.63	13.18	pnd21_Lead_M	8.19702	2.46413e-16	7.23964e-13	chr17	56098511	56099510	1000			mm10_genes_promoters
chr17	56099201	56099300	100	77.81	64.63	13.18	pnd21_Lead_M	8.19702	2.46413e-16	7.23964e-13	chr17	56098562	56099561	1000	15193	Hdgfl2	mm10_genes_promoters
chr17	56099201	56099300	100	77.81	64.63	13.18	pnd21_Lead_M	8.19702	2.46413e-16	7.23964e-13	chr17	56099177	56099387	211	15193	Hdgfl2	mm10_genes_exons
chr17	56099201	56099300	100	77.81	64.63	13.18	pnd21_Lead_M	8.19702	2.46413e-16	7.23964e-13	chr17	56098974	56099387	414	15193	Hdgfl2	mm10_genes_exons
chr17	56099201	56099300	100	77.81	64.63	13.18	pnd21_Lead_M	8.19702	2.46413e-16	7.23964e-13	chr17	56098981	56099641	661			mm10_genes_exons
chr17	56099201	56099300	100	77.81	64.63	13.18	pnd21_Lead_M	8.19702	2.46413e-16	7.23964e-13	chr17	56083875	56115963	32089			mm10_cpg_inter
chr17	56124001	56124100	100	57.29	45.71	11.57	pnd21_Lead_M	5.02383	5.06507e-07	0.000106972	chr17	56123002	56127001	4000	76905	Lrg1	mm10_genes_1to5kb
chr17	56124001	56124100	100	57.29	45.71	11.57	pnd21_Lead_M	5.02383	5.06507e-07	0.000106972	chr17	56123085	56124917	1833	20359	Sema6b	mm10_genes_exons
chr17	56124001	56124100	100	57.29	45.71	11.57	pnd21_Lead_M	5.02383	5.06507e-07	0.000106972	chr17	56123767	56124917	1151	20359	Sema6b	mm10_genes_exons
chr17	56124001	56124100	100	57.29	45.71	11.57	pnd21_Lead_M	5.02383	5.06507e-07	0.000106972	chr17	56123812	56124909	1098			mm10_cpg_islands
chr17	56164801	56164900	100	26.36	38.62	-12.26	10month_Lead_M	3.18435	0.00145077	0.0369422	chr17	56162477	56166483	4007			mm10_genes_exons
chr17	56164801	56164900	100	26.36	38.62	-12.26	10month_Lead_M	3.18435	0.00145077	0.0369422	chr17	56162607	56171706	9100	66443	Tnfaip8l1	mm10_genes_introns
chr17	56164801	56164900	100	26.36	38.62	-12.26	10month_Lead_M	3.18435	0.00145077	0.0369422	chr17	56164540	56166539	2000			mm10_cpg_shelves
chr17	56313101	56313200	100	82.16	96.58	-14.42	10month_Lead_M	3.34701	0.000816872	0.0255111	chr17	56313026	56317025	4000	18140	Uhrf1	mm10_genes_1to5kb
chr17	56313101	56313200	100	82.16	96.58	-14.42	10month_Lead_M	3.34701	0.000816872	0.0255111	chr17	56313041	56313251	211	18140	Uhrf1	mm10_genes_exons
chr17	56313101	56313200	100	82.16	96.58	-14.42	10month_Lead_M	3.34701	0.000816872	0.0255111	chr17	56313065	56313251	187	18140	Uhrf1	mm10_genes_exons
chr17	56313101	56313200	100	82.16	96.58	-14.42	10month_Lead_M	3.34701	0.000816872	0.0255111	chr17	56313041	56313176	136	18140	Uhrf1	mm10_genes_exons
chr17	56313101	56313200	100	82.16	96.58	-14.42	10month_Lead_M	3.34701	0.000816872	0.0255111	chr17	56308504	56321571	13068			mm10_cpg_inter
chr17	56402901	56403000	100	90.2	56.99	33.21	pnd21_Lead_M	5.25552	1.47603e-07	3.90194e-05	chr17	56330446	56418764	88319			mm10_cpg_inter
chr17	56538101	56538200	100	19.96	31.84	-11.88	10month_Lead_M	3.41208	0.000644691	0.0217651	chr17	56516468	56562337	45870			mm10_cpg_inter
chr17	56538201	56538300	100	32.4	45.21	-12.82	10month_Lead_M	5.07985	3.77725e-07	8.41374e-05	chr17	56516468	56562337	45870			mm10_cpg_inter
chr17	57255301	57255400	100	86.53	73.41	13.12	pnd21_Lead_M	3.68046	0.00023281	0.0110197	chr17	57251803	57255802	4000	106628	Trip10	mm10_genes_1to5kb
chr17	57255301	57255400	100	86.53	73.41	13.12	pnd21_Lead_M	3.68046	0.00023281	0.0110197	chr17	57255273	57255467	195	106628	Trip10	mm10_genes_exons
chr17	57255301	57255400	100	86.53	73.41	13.12	pnd21_Lead_M	3.68046	0.00023281	0.0110197	chr17	57255273	57255328	56	106628	Trip10	mm10_genes_exons
chr17	57255301	57255400	100	86.53	73.41	13.12	pnd21_Lead_M	3.68046	0.00023281	0.0110197	chr17	57255273	57255659	387	106628	Trip10	mm10_genes_exons
chr17	57255301	57255400	100	86.53	73.41	13.12	pnd21_Lead_M	3.68046	0.00023281	0.0110197	chr17	57254826	57271156	16331			mm10_cpg_inter
chr17	57255401	57255500	100	91.2	79.1	12.1	pnd21_Lead_M	3.27939	0.00104032	0.0297881	chr17	57251803	57255802	4000	106628	Trip10	mm10_genes_1to5kb
chr17	57255401	57255500	100	91.2	79.1	12.1	pnd21_Lead_M	3.27939	0.00104032	0.0297881	chr17	57255273	57255467	195	106628	Trip10	mm10_genes_exons
chr17	57255401	57255500	100	91.2	79.1	12.1	pnd21_Lead_M	3.27939	0.00104032	0.0297881	chr17	57255273	57255659	387	106628	Trip10	mm10_genes_exons
chr17	57255401	57255500	100	91.2	79.1	12.1	pnd21_Lead_M	3.27939	0.00104032	0.0297881	chr17	57255468	57257234	1767	106628	Trip10	mm10_genes_introns
chr17	57255401	57255500	100	91.2	79.1	12.1	pnd21_Lead_M	3.27939	0.00104032	0.0297881	chr17	57255468	57256859	1392	106628	Trip10	mm10_genes_introns
chr17	57255401	57255500	100	91.2	79.1	12.1	pnd21_Lead_M	3.27939	0.00104032	0.0297881	chr17	57254826	57271156	16331			mm10_cpg_inter
chr17	57571101	57571200	100	50.29	60.87	-10.58	10month_Lead_M	4.21489	2.49896e-05	0.0022257	chr17	57279757	59009118	1729362			mm10_cpg_inter
chr17	60560201	60560300	100	64.17	77.77	-13.6	10month_Lead_M	3.94027	8.13904e-05	0.00520412	chr17	59017321	62875991	3858671			mm10_cpg_inter
chr17	61530201	61530300	100	75.66	85.76	-10.11	10month_Lead_M	3.07739	0.00208819	0.0469647	chr17	59017321	62875991	3858671			mm10_cpg_inter
chr17	62853701	62853800	100	35.84	47.92	-12.08	10month_Lead_M	3.08542	0.00203263	0.0461979	chr17	62651135	62881005	229871	13640	Efna5	mm10_genes_introns
chr17	62853701	62853800	100	35.84	47.92	-12.08	10month_Lead_M	3.08542	0.00203263	0.0461979	chr17	59017321	62875991	3858671			mm10_cpg_inter
chr17	62899201	62899300	100	36.06	48.12	-12.05	10month_Lead_M	3.57428	0.000351186	0.014579	chr17	62887011	63494948	607938			mm10_cpg_inter
chr17	64469101	64469200	100	82.99	96.11	-13.12	10month_Lead_M	3.4541	0.000552123	0.0195566	chr17	64336300	64596622	260323			mm10_cpg_inter
chr17	65193001	65193100	100	59.64	73.49	-13.85	10month_Lead_M	3.33498	0.000853053	0.0262455	chr17	64606202	65608616	1002415			mm10_cpg_inter
chr17	65457201	65457300	100	77.17	90.82	-13.64	10month_Lead_M	4.01119	6.04133e-05	0.00422607	chr17	65450444	65476617	26174	381107	Tmem232	mm10_genes_introns
chr17	65457201	65457300	100	77.17	90.82	-13.64	10month_Lead_M	4.01119	6.04133e-05	0.00422607	chr17	64606202	65608616	1002415			mm10_cpg_inter
chr17	65850101	65850200	100	63.36	77.82	-14.46	10month_Lead_M	3.76723	0.000165069	0.00864659	chr17	65848418	65850195	1778	19765	Ralbp1	mm10_genes_exons
chr17	65850101	65850200	100	63.36	77.82	-14.46	10month_Lead_M	3.76723	0.000165069	0.00864659	chr17	65848766	65850195	1430	19765	Ralbp1	mm10_genes_exons
chr17	65850101	65850200	100	63.36	77.82	-14.46	10month_Lead_M	3.76723	0.000165069	0.00864659	chr17	65849420	65850195	776	19765	Ralbp1	mm10_genes_exons
chr17	65850101	65850200	100	63.36	77.82	-14.46	10month_Lead_M	3.76723	0.000165069	0.00864659	chr17	65849830	65850195	366	19765	Ralbp1	mm10_genes_exons
chr17	65850101	65850200	100	63.36	77.82	-14.46	10month_Lead_M	3.76723	0.000165069	0.00864659	chr17	65850196	65852119	1924	19765	Ralbp1	mm10_genes_introns
chr17	65850101	65850200	100	63.36	77.82	-14.46	10month_Lead_M	3.76723	0.000165069	0.00864659	chr17	65849938	65850156	219			mm10_cpg_islands
chr17	65850101	65850200	100	63.36	77.82	-14.46	10month_Lead_M	3.76723	0.000165069	0.00864659	chr17	65850157	65852156	2000			mm10_cpg_shores
chr17	66238301	66238400	100	48.57	60.17	-11.6	10month_Lead_M	3.63103	0.000282287	0.0125927	chr17	66237370	66241369	4000			mm10_genes_1to5kb
chr17	66238301	66238400	100	48.57	60.17	-11.6	10month_Lead_M	3.63103	0.000282287	0.0125927	chr17	66235946	66239945	4000			mm10_genes_1to5kb
chr17	66238301	66238400	100	48.57	60.17	-11.6	10month_Lead_M	3.63103	0.000282287	0.0125927	chr17	66127853	66375498	247646			mm10_cpg_inter
chr17	66325601	66325700	100	41.93	51.97	-10.04	10month_Lead_M	3.37183	0.000746694	0.0240175	chr17	66127853	66375498	247646			mm10_cpg_inter
chr17	67091801	67091900	100	89.88	69.11	20.77	pnd21_Lead_M	3.40942	0.000651007	0.0218701	chr17	67075668	67095423	19756	19274	Ptprm	mm10_genes_introns
chr17	67091801	67091900	100	89.88	69.11	20.77	pnd21_Lead_M	3.40942	0.000651007	0.0218701	chr17	66523913	67349391	825479			mm10_cpg_inter
chr17	67500401	67500500	100	72.4	88.94	-16.53	10month_Lead_M	3.09741	0.00195218	0.0450942	chr17	67359036	67693109	334074			mm10_cpg_inter
chr17	69158101	69158200	100	37.09	58.64	-21.55	10month_Lead_M	4.18925	2.79878e-05	0.00241315	chr17	69075933	69208070	132138	13823	Epb41l3	mm10_genes_introns
chr17	69158101	69158200	100	37.09	58.64	-21.55	10month_Lead_M	4.18925	2.79878e-05	0.00241315	chr17	69075996	69207885	131890	13823	Epb41l3	mm10_genes_introns
chr17	69158101	69158200	100	37.09	58.64	-21.55	10month_Lead_M	4.18925	2.79878e-05	0.00241315	chr17	69127746	69207858	80113	13823	Epb41l3	mm10_genes_introns
chr17	69158101	69158200	100	37.09	58.64	-21.55	10month_Lead_M	4.18925	2.79878e-05	0.00241315	chr17	69156911	69207858	50948	13823	Epb41l3	mm10_genes_introns
chr17	69158101	69158200	100	37.09	58.64	-21.55	10month_Lead_M	4.18925	2.79878e-05	0.00241315	chr17	69157547	69159546	2000			mm10_cpg_shores
chr17	69514701	69514800	100	39.08	59.06	-19.98	10month_Lead_M	3.51104	0.00044636	0.0169878	chr17	69444120	69965024	520905			mm10_cpg_inter
chr17	69553201	69553300	100	84.52	98.9	-14.38	10month_Lead_M	3.61695	0.000298096	0.0130709	chr17	69553230	69554229	1000			mm10_genes_promoters
chr17	69553201	69553300	100	84.52	98.9	-14.38	10month_Lead_M	3.61695	0.000298096	0.0130709	chr17	69549230	69553229	4000			mm10_genes_1to5kb
chr17	69553201	69553300	100	84.52	98.9	-14.38	10month_Lead_M	3.61695	0.000298096	0.0130709	chr17	69444120	69965024	520905			mm10_cpg_inter
chr17	70771901	70772000	100	30.39	44.92	-14.53	10month_Lead_M	3.65523	0.000256954	0.0118122	chr17	70766090	70786787	20698	224997	Dlgap1	mm10_genes_introns
chr17	70771901	70772000	100	30.39	44.92	-14.53	10month_Lead_M	3.65523	0.000256954	0.0118122	chr17	70766294	70775138	8845			mm10_genes_introns
chr17	70771901	70772000	100	30.39	44.92	-14.53	10month_Lead_M	3.65523	0.000256954	0.0118122	chr17	70666786	70814057	147272			mm10_cpg_inter
chr17	70990501	70990600	100	0.83	15	-14.17	10month_Lead_M	3.28271	0.00102814	0.029567	chr17	70990531	70991530	1000	67938	Myl12b	mm10_genes_promoters
chr17	70990501	70990600	100	0.83	15	-14.17	10month_Lead_M	3.28271	0.00102814	0.029567	chr17	70990473	70990890	418	67938	Myl12b	mm10_genes_5UTRs
chr17	70990501	70990600	100	0.83	15	-14.17	10month_Lead_M	3.28271	0.00102814	0.029567	chr17	70990473	70990890	418	67938	Myl12b	mm10_genes_exons
chr17	70990501	70990600	100	0.83	15	-14.17	10month_Lead_M	3.28271	0.00102814	0.029567	chr17	70990473	70990530	58	67938	Myl12b	mm10_genes_exons
chr17	70990501	70990600	100	0.83	15	-14.17	10month_Lead_M	3.28271	0.00102814	0.029567	chr17	70977247	71002107	24861	67938	Myl12b	mm10_genes_introns
chr17	70990501	70990600	100	0.83	15	-14.17	10month_Lead_M	3.28271	0.00102814	0.029567	chr17	70974497	70996109	21613	67268	Myl12a	mm10_genes_introns
chr17	70990501	70990600	100	0.83	15	-14.17	10month_Lead_M	3.28271	0.00102814	0.029567	chr17	70990160	70990921	762			mm10_cpg_islands
chr17	70996201	70996300	100	76.79	65.09	11.7	pnd21_Lead_M	4.336	1.45101e-05	0.00146237	chr17	70996110	70996271	162	67268	Myl12a	mm10_genes_exons
chr17	70996201	70996300	100	76.79	65.09	11.7	pnd21_Lead_M	4.336	1.45101e-05	0.00146237	chr17	70996110	70996895	786	67268	Myl12a	mm10_genes_exons
chr17	70996201	70996300	100	76.79	65.09	11.7	pnd21_Lead_M	4.336	1.45101e-05	0.00146237	chr17	70996134	70996271	138	67268	Myl12a	mm10_genes_exons
chr17	70996201	70996300	100	76.79	65.09	11.7	pnd21_Lead_M	4.336	1.45101e-05	0.00146237	chr17	70977247	71002107	24861	67938	Myl12b	mm10_genes_introns
chr17	70996201	70996300	100	76.79	65.09	11.7	pnd21_Lead_M	4.336	1.45101e-05	0.00146237	chr17	70996272	70996696	425	67268	Myl12a	mm10_genes_introns
chr17	70996201	70996300	100	76.79	65.09	11.7	pnd21_Lead_M	4.336	1.45101e-05	0.00146237	chr17	70994922	70997712	2791			mm10_cpg_inter
chr17	71267301	71267400	100	79.9	92.64	-12.74	10month_Lead_M	3.85125	0.000117518	0.006758	chr17	71266030	71270029	4000	246707	Emilin2	mm10_genes_1to5kb
chr17	71267301	71267400	100	79.9	92.64	-12.74	10month_Lead_M	3.85125	0.000117518	0.006758	chr17	71256693	71273373	16681	246707	Emilin2	mm10_genes_introns
chr17	71267301	71267400	100	79.9	92.64	-12.74	10month_Lead_M	3.85125	0.000117518	0.006758	chr17	71256690	71273373	16684	246707	Emilin2	mm10_genes_introns
chr17	71267301	71267400	100	79.9	92.64	-12.74	10month_Lead_M	3.85125	0.000117518	0.006758	chr17	71256693	71268447	11755	246707	Emilin2	mm10_genes_introns
chr17	71267301	71267400	100	79.9	92.64	-12.74	10month_Lead_M	3.85125	0.000117518	0.006758	chr17	71188173	71306455	118283			mm10_cpg_inter
chr17	71267401	71267500	100	69.6	83.99	-14.39	10month_Lead_M	4.43389	9.25468e-06	0.00102925	chr17	71266030	71270029	4000	246707	Emilin2	mm10_genes_1to5kb
chr17	71267401	71267500	100	69.6	83.99	-14.39	10month_Lead_M	4.43389	9.25468e-06	0.00102925	chr17	71256693	71273373	16681	246707	Emilin2	mm10_genes_introns
chr17	71267401	71267500	100	69.6	83.99	-14.39	10month_Lead_M	4.43389	9.25468e-06	0.00102925	chr17	71256690	71273373	16684	246707	Emilin2	mm10_genes_introns
chr17	71267401	71267500	100	69.6	83.99	-14.39	10month_Lead_M	4.43389	9.25468e-06	0.00102925	chr17	71256693	71268447	11755	246707	Emilin2	mm10_genes_introns
chr17	71267401	71267500	100	69.6	83.99	-14.39	10month_Lead_M	4.43389	9.25468e-06	0.00102925	chr17	71188173	71306455	118283			mm10_cpg_inter
chr17	71288801	71288900	100	74.01	84.4	-10.39	10month_Lead_M	4.47167	7.76122e-06	0.000899353	chr17	71280850	71310148	29299	246707	Emilin2	mm10_genes_introns
chr17	71288801	71288900	100	74.01	84.4	-10.39	10month_Lead_M	4.47167	7.76122e-06	0.000899353	chr17	71280850	71297121	16272	246707	Emilin2	mm10_genes_introns
chr17	71288801	71288900	100	74.01	84.4	-10.39	10month_Lead_M	4.47167	7.76122e-06	0.000899353	chr17	71188173	71306455	118283			mm10_cpg_inter
chr17	73033101	73033200	100	60.54	73.75	-13.21	10month_Lead_M	3.67177	0.000240873	0.0112944	chr17	73030079	73034078	4000			mm10_genes_1to5kb
chr17	73033101	73033200	100	60.54	73.75	-13.21	10month_Lead_M	3.67177	0.000240873	0.0112944	chr17	72923600	73103860	180261			mm10_cpg_inter
chr17	73671301	73671400	100	70.56	83.62	-13.06	10month_Lead_M	3.73461	0.000188004	0.0094777	chr17	73574974	73709930	134957	71685	Galnt14	mm10_genes_introns
chr17	73671301	73671400	100	70.56	83.62	-13.06	10month_Lead_M	3.73461	0.000188004	0.0094777	chr17	73112489	73705599	593111			mm10_cpg_inter
chr17	74165201	74165300	100	65.25	75.35	-10.1	10month_Lead_M	3.8803	0.000104327	0.00621686	chr17	74164575	74165574	1000			mm10_genes_promoters
chr17	74165201	74165300	100	65.25	75.35	-10.1	10month_Lead_M	3.8803	0.000104327	0.00621686	chr17	74051923	74290396	238474			mm10_cpg_inter
chr17	74214101	74214200	100	71.28	59.49	11.79	pnd21_Lead_M	3.85887	0.000113915	0.00661924	chr17	74202366	74217026	14661	76890	Memo1	mm10_genes_introns
chr17	74214101	74214200	100	71.28	59.49	11.79	pnd21_Lead_M	3.85887	0.000113915	0.00661924	chr17	74202366	74220487	18122	76890	Memo1	mm10_genes_introns
chr17	74214101	74214200	100	71.28	59.49	11.79	pnd21_Lead_M	3.85887	0.000113915	0.00661924	chr17	74202366	74241904	39539	76890	Memo1	mm10_genes_introns
chr17	74214101	74214200	100	71.28	59.49	11.79	pnd21_Lead_M	3.85887	0.000113915	0.00661924	chr17	74202366	74225431	23066	76890	Memo1	mm10_genes_introns
chr17	74214101	74214200	100	71.28	59.49	11.79	pnd21_Lead_M	3.85887	0.000113915	0.00661924	chr17	74051923	74290396	238474			mm10_cpg_inter
chr17	74450001	74450100	100	58.97	76.75	-17.78	10month_Lead_M	3.30948	0.000934678	0.0278774	chr17	74449207	74453206	4000	268973	Nlrc4	mm10_genes_1to5kb
chr17	74450001	74450100	100	58.97	76.75	-17.78	10month_Lead_M	3.30948	0.000934678	0.0278774	chr17	74448219	74453052	4834	268973	Nlrc4	mm10_genes_introns
chr17	74450001	74450100	100	58.97	76.75	-17.78	10month_Lead_M	3.30948	0.000934678	0.0278774	chr17	74399799	74485446	85648			mm10_cpg_inter
chr17	74843701	74843800	100	69.06	84.03	-14.97	10month_Lead_M	3.60237	0.000315333	0.0136066	chr17	74840465	74856408	15944	74196	Ttc27	mm10_genes_introns
chr17	74843701	74843800	100	69.06	84.03	-14.97	10month_Lead_M	3.60237	0.000315333	0.0136066	chr17	74799283	74858008	58726	74196	Ttc27	mm10_genes_introns
chr17	74843701	74843800	100	69.06	84.03	-14.97	10month_Lead_M	3.60237	0.000315333	0.0136066	chr17	74533349	75001539	468191			mm10_cpg_inter
chr17	79018401	79018500	100	57.8	70.92	-13.12	10month_Lead_M	3.25152	0.00114791	0.0317437	chr17	79013542	79020684	7143	75292	Prkd3	mm10_genes_introns
chr17	79018401	79018500	100	57.8	70.92	-13.12	10month_Lead_M	3.25152	0.00114791	0.0317437	chr17	79018318	79020317	2000			mm10_cpg_shores
chr17	79334901	79335000	100	81.21	71.05	10.17	pnd21_Lead_M	3.73466	0.00018797	0.0094777	chr17	79333727	79335716	1990	260409	Cdc42ep3	mm10_genes_exons
chr17	79334901	79335000	100	81.21	71.05	10.17	pnd21_Lead_M	3.73466	0.00018797	0.0094777	chr17	79056788	79350420	293633			mm10_cpg_inter
chr17	79950001	79950100	100	36.34	50.45	-14.1	10month_Lead_M	3.11503	0.00183923	0.0431945	chr17	79900324	80057179	156856			mm10_cpg_inter
chr17	80564001	80564100	100	83.65	71.32	12.33	pnd21_Lead_M	3.24705	0.00116609	0.0320187	chr17	80563835	80564834	1000	381113	Cdkl4	mm10_genes_promoters
chr17	80564001	80564100	100	83.65	71.32	12.33	pnd21_Lead_M	3.24705	0.00116609	0.0320187	chr17	80560575	80577556	16982	381113	Cdkl4	mm10_genes_introns
chr17	80564001	80564100	100	83.65	71.32	12.33	pnd21_Lead_M	3.24705	0.00116609	0.0320187	chr17	80560575	80577331	16757	381113	Cdkl4	mm10_genes_introns
chr17	80564001	80564100	100	83.65	71.32	12.33	pnd21_Lead_M	3.24705	0.00116609	0.0320187	chr17	80547774	80573214	25441			mm10_cpg_inter
chr17	80682701	80682800	100	46.82	30.89	15.94	pnd21_Lead_M	6.78254	1.18078e-11	1.23451e-08	chr17	80680926	80727793	46868	225028	Map4k3	mm10_genes_introns
chr17	80682701	80682800	100	46.82	30.89	15.94	pnd21_Lead_M	6.78254	1.18078e-11	1.23451e-08	chr17	80581513	80723460	141948			mm10_cpg_inter
chr17	83050201	83050300	100	18.36	29.88	-11.52	10month_Lead_M	3.4842	0.000493617	0.018177	chr17	83037084	83077519	40436	100503434	Gm19689	mm10_genes_introns
chr17	83050201	83050300	100	18.36	29.88	-11.52	10month_Lead_M	3.4842	0.000493617	0.018177	chr17	81674579	83210695	1536117			mm10_cpg_inter
chr17	83079101	83079200	100	61.79	81.37	-19.58	10month_Lead_M	3.08639	0.00202603	0.0461072	chr17	83078226	83079225	1000	100503434	Gm19689	mm10_genes_promoters
chr17	83079101	83079200	100	61.79	81.37	-19.58	10month_Lead_M	3.08639	0.00202603	0.0461072	chr17	83078427	83079426	1000			mm10_genes_promoters
chr17	83079101	83079200	100	61.79	81.37	-19.58	10month_Lead_M	3.08639	0.00202603	0.0461072	chr17	81674579	83210695	1536117			mm10_cpg_inter
chr17	84081901	84082000	100	43.16	31.12	12.03	pnd21_Lead_M	5.10663	3.27959e-07	7.51433e-05	chr17	84080752	84085043	4292	74473	4933433H22Rik	mm10_genes_introns
chr17	84081901	84082000	100	43.16	31.12	12.03	pnd21_Lead_M	5.10663	3.27959e-07	7.51433e-05	chr17	84071445	84092558	21114			mm10_cpg_inter
chr17	84185601	84185700	100	5.23	17.63	-12.39	10month_Lead_M	4.05654	4.98057e-05	0.00366172	chr17	84184756	84185755	1000			mm10_genes_promoters
chr17	84185601	84185700	100	5.23	17.63	-12.39	10month_Lead_M	4.05654	4.98057e-05	0.00366172	chr17	84183931	84187156	3226	12193	Zfp36l2	mm10_genes_exons
chr17	84185601	84185700	100	5.23	17.63	-12.39	10month_Lead_M	4.05654	4.98057e-05	0.00366172	chr17	84183931	84185752	1822	12193	Zfp36l2	mm10_genes_3UTRs
chr17	84185601	84185700	100	5.23	17.63	-12.39	10month_Lead_M	4.05654	4.98057e-05	0.00366172	chr17	84185601	84188714	3114			mm10_cpg_islands
chr17	84186001	84186100	100	1.66	13.23	-11.57	10month_Lead_M	6.5544	5.58662e-11	4.74971e-08	chr17	84183931	84187156	3226	12193	Zfp36l2	mm10_genes_exons
chr17	84186001	84186100	100	1.66	13.23	-11.57	10month_Lead_M	6.5544	5.58662e-11	4.74971e-08	chr17	84185861	84207343	21483			mm10_genes_introns
chr17	84186001	84186100	100	1.66	13.23	-11.57	10month_Lead_M	6.5544	5.58662e-11	4.74971e-08	chr17	84185601	84188714	3114			mm10_cpg_islands
chr17	84571901	84572000	100	81.45	71.16	10.29	pnd21_Lead_M	4.18721	2.82408e-05	0.00242626	chr17	84570550	84574549	4000	213556	Plekhh2	mm10_genes_1to5kb
chr17	84571901	84572000	100	81.45	71.16	10.29	pnd21_Lead_M	4.18721	2.82408e-05	0.00242626	chr17	84571042	84572076	1035	213556	Plekhh2	mm10_genes_exons
chr17	84571901	84572000	100	81.45	71.16	10.29	pnd21_Lead_M	4.18721	2.82408e-05	0.00242626	chr17	84571813	84574930	3118	213556	Plekhh2	mm10_genes_introns
chr17	84571901	84572000	100	81.45	71.16	10.29	pnd21_Lead_M	4.18721	2.82408e-05	0.00242626	chr17	84516459	84672037	155579			mm10_cpg_inter
chr17	85379501	85379600	100	67.06	84.17	-17.11	10month_Lead_M	5.00228	5.66549e-07	0.000115552	chr17	85113848	85391572	277725	73582	Camkmt	mm10_genes_introns
chr17	85379501	85379600	100	67.06	84.17	-17.11	10month_Lead_M	5.00228	5.66549e-07	0.000115552	chr17	85094982	85482586	387605			mm10_cpg_inter
chr17	85748901	85749000	100	34.16	44.66	-10.5	10month_Lead_M	3.56016	0.000370625	0.0151011	chr17	85696855	85796071	99217			mm10_cpg_inter
chr17	86467301	86467400	100	23.23	33.45	-10.22	10month_Lead_M	4.04329	5.27068e-05	0.0038134	chr17	86353619	86474316	120698	18754	Prkce	mm10_genes_introns
chr17	86467301	86467400	100	23.23	33.45	-10.22	10month_Lead_M	4.04329	5.27068e-05	0.0038134	chr17	86262031	86749118	487088			mm10_cpg_inter
chr17	86597301	86597400	100	26.5	39.54	-13.04	10month_Lead_M	3.16019	0.00157664	0.0389881	chr17	86559306	86619891	60586	18754	Prkce	mm10_genes_introns
chr17	86597301	86597400	100	26.5	39.54	-13.04	10month_Lead_M	3.16019	0.00157664	0.0389881	chr17	86262031	86749118	487088			mm10_cpg_inter
chr17	86631501	86631600	100	74.93	87.13	-12.21	10month_Lead_M	3.56025	0.000370502	0.0151	chr17	86630208	86654540	24333	18754	Prkce	mm10_genes_introns
chr17	86631501	86631600	100	74.93	87.13	-12.21	10month_Lead_M	3.56025	0.000370502	0.0151	chr17	86262031	86749118	487088			mm10_cpg_inter
chr17	87317301	87317400	100	23.88	11.89	12	pnd21_Lead_M	4.22443	2.39547e-05	0.00215002	chr17	87308845	87321402	12558	225049	Ttc7	mm10_genes_introns
chr17	87317301	87317400	100	23.88	11.89	12	pnd21_Lead_M	4.22443	2.39547e-05	0.00215002	chr17	87309510	87321402	11893	225049	Ttc7	mm10_genes_introns
chr17	87317301	87317400	100	23.88	11.89	12	pnd21_Lead_M	4.22443	2.39547e-05	0.00215002	chr17	87287533	87442107	154575			mm10_cpg_inter
chr17	87375701	87375800	100	86.52	69.15	17.37	pnd21_Lead_M	6.66362	2.67157e-11	2.47044e-08	chr17	87373853	87377852	4000	225049	Ttc7	mm10_genes_1to5kb
chr17	87375701	87375800	100	86.52	69.15	17.37	pnd21_Lead_M	6.66362	2.67157e-11	2.47044e-08	chr17	87370662	87379848	9187	225049	Ttc7	mm10_genes_introns
chr17	87375701	87375800	100	86.52	69.15	17.37	pnd21_Lead_M	6.66362	2.67157e-11	2.47044e-08	chr17	87287533	87442107	154575			mm10_cpg_inter
chr17	87401201	87401300	100	86.17	96.96	-10.79	10month_Lead_M	5.44199	5.26899e-08	1.70327e-05	chr17	87395266	87411228	15963	75467	Stpg4	mm10_genes_introns
chr17	87401201	87401300	100	86.17	96.96	-10.79	10month_Lead_M	5.44199	5.26899e-08	1.70327e-05	chr17	87395266	87422513	27248	75467	Stpg4	mm10_genes_introns
chr17	87401201	87401300	100	86.17	96.96	-10.79	10month_Lead_M	5.44199	5.26899e-08	1.70327e-05	chr17	87287533	87442107	154575			mm10_cpg_inter
chr17	87571001	87571100	100	54.75	66.96	-12.21	10month_Lead_M	3.55139	0.000383196	0.0153912	chr17	87570651	87571279	629			mm10_genes_introns
chr17	87571001	87571100	100	54.75	66.96	-12.21	10month_Lead_M	3.55139	0.000383196	0.0153912	chr17	87451407	87632415	181009			mm10_cpg_inter
chr17	91765201	91765300	100	59.73	70.85	-11.12	10month_Lead_M	4.36034	1.29862e-05	0.00133902	chr17	91092779	93198757	2105979			mm10_cpg_inter
chr17	94050401	94050500	100	66.15	79.41	-13.26	10month_Lead_M	4.03847	5.38012e-05	0.00386967	chr17	93206999	94604156	1397158			mm10_cpg_inter
chr18	7029001	7029100	100	40.16	59.22	-19.06	10month_Lead_M	3.80368	0.000142565	0.00778583	chr18	7008907	7622532	613626			mm10_cpg_inter
chr18	9214601	9214700	100	4.21	15.03	-10.82	10month_Lead_M	5.579	2.41909e-08	8.96931e-06	chr18	9212163	9218136	5974	14370	Fzd8	mm10_genes_exons
chr18	9214601	9214700	100	4.21	15.03	-10.82	10month_Lead_M	5.579	2.41909e-08	8.96931e-06	chr18	9212147	9214929	2783			mm10_cpg_islands
chr18	9214701	9214800	100	14.18	26.53	-12.35	10month_Lead_M	11.0434	2.3599e-28	3.222e-24	chr18	9212163	9218136	5974	14370	Fzd8	mm10_genes_exons
chr18	9214701	9214800	100	14.18	26.53	-12.35	10month_Lead_M	11.0434	2.3599e-28	3.222e-24	chr18	9212147	9214929	2783			mm10_cpg_islands
chr18	9214801	9214900	100	16.23	29.76	-13.54	10month_Lead_M	5.54855	2.88044e-08	1.0207e-05	chr18	9212163	9218136	5974	14370	Fzd8	mm10_genes_exons
chr18	9214801	9214900	100	16.23	29.76	-13.54	10month_Lead_M	5.54855	2.88044e-08	1.0207e-05	chr18	9212147	9214929	2783			mm10_cpg_islands
chr18	9214901	9215000	100	25.59	44.37	-18.78	10month_Lead_M	8.60347	7.73383e-18	2.76161e-14	chr18	9212163	9218136	5974	14370	Fzd8	mm10_genes_exons
chr18	9214901	9215000	100	25.59	44.37	-18.78	10month_Lead_M	8.60347	7.73383e-18	2.76161e-14	chr18	9214978	9218136	3159	14370	Fzd8	mm10_genes_3UTRs
chr18	9214901	9215000	100	25.59	44.37	-18.78	10month_Lead_M	8.60347	7.73383e-18	2.76161e-14	chr18	9212147	9214929	2783			mm10_cpg_islands
chr18	9214901	9215000	100	25.59	44.37	-18.78	10month_Lead_M	8.60347	7.73383e-18	2.76161e-14	chr18	9214930	9216929	2000			mm10_cpg_shores
chr18	9215001	9215100	100	21.6	35.44	-13.84	10month_Lead_M	7.13102	9.9628e-13	1.38496e-09	chr18	9212163	9218136	5974	14370	Fzd8	mm10_genes_exons
chr18	9215001	9215100	100	21.6	35.44	-13.84	10month_Lead_M	7.13102	9.9628e-13	1.38496e-09	chr18	9214978	9218136	3159	14370	Fzd8	mm10_genes_3UTRs
chr18	9215001	9215100	100	21.6	35.44	-13.84	10month_Lead_M	7.13102	9.9628e-13	1.38496e-09	chr18	9214930	9216929	2000			mm10_cpg_shores
chr18	9640601	9640700	100	30.43	12.46	17.98	pnd21_Lead_M	3.22597	0.00125545	0.0335997	chr18	9454331	9703416	249086			mm10_cpg_inter
chr18	10324601	10324700	100	44.92	83.33	-38.42	10month_Lead_M	3.69489	0.000219984	0.0105771	chr18	10324177	10325176	1000	381157	Greb1l	mm10_genes_promoters
chr18	10324601	10324700	100	44.92	83.33	-38.42	10month_Lead_M	3.69489	0.000219984	0.0105771	chr18	10324179	10325178	1000	381157	Greb1l	mm10_genes_promoters
chr18	10324601	10324700	100	44.92	83.33	-38.42	10month_Lead_M	3.69489	0.000219984	0.0105771	chr18	10323111	10325110	2000			mm10_cpg_shores
chr18	11211401	11211500	100	29.54	47.14	-17.6	10month_Lead_M	4.45497	8.39067e-06	0.000956533	chr18	11063298	11235700	172403			mm10_cpg_inter
chr18	11858601	11858700	100	67.54	77.79	-10.25	10month_Lead_M	3.40345	0.000665399	0.0222058	chr18	11840534	11882713	42180	63955	Cables1	mm10_genes_introns
chr18	11858601	11858700	100	67.54	77.79	-10.25	10month_Lead_M	3.40345	0.000665399	0.0222058	chr18	11844739	11882713	37975	63955	Cables1	mm10_genes_introns
chr18	11858601	11858700	100	67.54	77.79	-10.25	10month_Lead_M	3.40345	0.000665399	0.0222058	chr18	11844889	12117273	272385			mm10_cpg_inter
chr18	12617101	12617200	100	80.12	95.08	-14.96	10month_Lead_M	4.99387	5.91821e-07	0.000119513	chr18	12600004	12684836	84833	72747	Ttc39c	mm10_genes_introns
chr18	12617101	12617200	100	80.12	95.08	-14.96	10month_Lead_M	4.99387	5.91821e-07	0.000119513	chr18	12338323	12639566	301244			mm10_cpg_inter
chr18	12927601	12927700	100	60.37	76.05	-15.67	10month_Lead_M	3.76093	0.000169281	0.00879968	chr18	12914614	12928260	13647	64291	Osbpl1a	mm10_genes_introns
chr18	12927601	12927700	100	60.37	76.05	-15.67	10month_Lead_M	3.76093	0.000169281	0.00879968	chr18	12866595	12937419	70825			mm10_cpg_inter
chr18	12989901	12990000	100	93.14	82.39	10.75	pnd21_Lead_M	6.78303	1.17683e-11	1.23451e-08	chr18	12989880	12990492	613	16210	Impact	mm10_genes_introns
chr18	12989901	12990000	100	93.14	82.39	10.75	pnd21_Lead_M	6.78303	1.17683e-11	1.23451e-08	chr18	12977797	13966138	988342			mm10_cpg_inter
chr18	13499501	13499600	100	51.33	64.83	-13.5	10month_Lead_M	5.25892	1.44901e-07	3.84804e-05	chr18	13462974	13533229	70256			mm10_genes_introns
chr18	13499501	13499600	100	51.33	64.83	-13.5	10month_Lead_M	5.25892	1.44901e-07	3.84804e-05	chr18	12977797	13966138	988342			mm10_cpg_inter
chr18	15015101	15015200	100	11.66	25.99	-14.33	10month_Lead_M	3.67603	0.000236892	0.0111508	chr18	15015190	15015324	135	106931	Kctd1	mm10_genes_exons
chr18	15015101	15015200	100	11.66	25.99	-14.33	10month_Lead_M	3.67603	0.000236892	0.0111508	chr18	14989627	15045789	56163	74456	4933424G05Rik	mm10_genes_introns
chr18	15015101	15015200	100	11.66	25.99	-14.33	10month_Lead_M	3.67603	0.000236892	0.0111508	chr18	15007875	15151315	143441	106931	Kctd1	mm10_genes_introns
chr18	15015101	15015200	100	11.66	25.99	-14.33	10month_Lead_M	3.67603	0.000236892	0.0111508	chr18	15007875	15061767	53893	106931	Kctd1	mm10_genes_introns
chr18	15015101	15015200	100	11.66	25.99	-14.33	10month_Lead_M	3.67603	0.000236892	0.0111508	chr18	15007875	15015189	7315	106931	Kctd1	mm10_genes_introns
chr18	15015101	15015200	100	11.66	25.99	-14.33	10month_Lead_M	3.67603	0.000236892	0.0111508	chr18	15007875	15063904	56030	106931	Kctd1	mm10_genes_introns
chr18	15015101	15015200	100	11.66	25.99	-14.33	10month_Lead_M	3.67603	0.000236892	0.0111508	chr18	14787712	15057855	270144			mm10_cpg_inter
chr18	18181701	18181800	100	63.97	74.84	-10.87	10month_Lead_M	3.30796	0.000939777	0.0279744	chr18	18134091	18207539	73449			mm10_genes_introns
chr18	18181701	18181800	100	63.97	74.84	-10.87	10month_Lead_M	3.30796	0.000939777	0.0279744	chr18	16813636	20054956	3241321			mm10_cpg_inter
chr18	19260901	19261000	100	77.71	88.22	-10.51	10month_Lead_M	4.14767	3.35875e-05	0.00276509	chr18	16813636	20054956	3241321			mm10_cpg_inter
chr18	20777101	20777200	100	56.52	67.35	-10.83	10month_Lead_M	4.22232	2.41804e-05	0.00216609	chr18	20750467	20891670	141204			mm10_cpg_inter
chr18	21172001	21172100	100	55.19	66.84	-11.65	10month_Lead_M	4.03061	5.56323e-05	0.00397305	chr18	21168867	21236000	67134	381126	Garem1	mm10_genes_introns
chr18	21172001	21172100	100	55.19	66.84	-11.65	10month_Lead_M	4.03061	5.56323e-05	0.00397305	chr18	21006537	21295477	288941			mm10_cpg_inter
chr18	21429101	21429200	100	7.66	18.4	-10.74	10month_Lead_M	3.31917	0.000902846	0.0272536	chr18	21304701	21647497	342797			mm10_cpg_inter
chr18	25023001	25023100	100	82.37	93.24	-10.86	10month_Lead_M	3.41118	0.000646829	0.0217985	chr18	25022979	25028064	5086	225288	Fhod3	mm10_genes_introns
chr18	25023001	25023100	100	82.37	93.24	-10.86	10month_Lead_M	3.41118	0.000646829	0.0217985	chr18	25002033	25028064	26032	225288	Fhod3	mm10_genes_introns
chr18	25023001	25023100	100	82.37	93.24	-10.86	10month_Lead_M	3.41118	0.000646829	0.0217985	chr18	24714351	25164533	450183			mm10_cpg_inter
chr18	31932401	31932500	100	27.47	7.49	19.99	pnd21_Lead_M	6.11459	9.68083e-10	5.8975e-07	chr18	31930514	31934513	4000	225341	Lims2	mm10_genes_1to5kb
chr18	31932401	31932500	100	27.47	7.49	19.99	pnd21_Lead_M	6.11459	9.68083e-10	5.8975e-07	chr18	31932276	31936275	4000	225341	Lims2	mm10_genes_1to5kb
chr18	31932401	31932500	100	27.47	7.49	19.99	pnd21_Lead_M	6.11459	9.68083e-10	5.8975e-07	chr18	31922477	31941739	19263	225341	Lims2	mm10_genes_introns
chr18	31932401	31932500	100	27.47	7.49	19.99	pnd21_Lead_M	6.11459	9.68083e-10	5.8975e-07	chr18	31922477	31954435	31959	225341	Lims2	mm10_genes_introns
chr18	31932401	31932500	100	27.47	7.49	19.99	pnd21_Lead_M	6.11459	9.68083e-10	5.8975e-07	chr18	31931551	31941739	10189	225341	Lims2	mm10_genes_introns
chr18	31932401	31932500	100	27.47	7.49	19.99	pnd21_Lead_M	6.11459	9.68083e-10	5.8975e-07	chr18	31931551	31941636	10086	225341	Lims2	mm10_genes_introns
chr18	31932401	31932500	100	27.47	7.49	19.99	pnd21_Lead_M	6.11459	9.68083e-10	5.8975e-07	chr18	31915359	31934998	19640			mm10_cpg_inter
chr18	31933801	31933900	100	24.37	13.95	10.42	pnd21_Lead_M	4.23326	2.30329e-05	0.00208828	chr18	31930514	31934513	4000	225341	Lims2	mm10_genes_1to5kb
chr18	31933801	31933900	100	24.37	13.95	10.42	pnd21_Lead_M	4.23326	2.30329e-05	0.00208828	chr18	31932276	31936275	4000	225341	Lims2	mm10_genes_1to5kb
chr18	31933801	31933900	100	24.37	13.95	10.42	pnd21_Lead_M	4.23326	2.30329e-05	0.00208828	chr18	31922477	31941739	19263	225341	Lims2	mm10_genes_introns
chr18	31933801	31933900	100	24.37	13.95	10.42	pnd21_Lead_M	4.23326	2.30329e-05	0.00208828	chr18	31922477	31954435	31959	225341	Lims2	mm10_genes_introns
chr18	31933801	31933900	100	24.37	13.95	10.42	pnd21_Lead_M	4.23326	2.30329e-05	0.00208828	chr18	31931551	31941739	10189	225341	Lims2	mm10_genes_introns
chr18	31933801	31933900	100	24.37	13.95	10.42	pnd21_Lead_M	4.23326	2.30329e-05	0.00208828	chr18	31931551	31941636	10086	225341	Lims2	mm10_genes_introns
chr18	31933801	31933900	100	24.37	13.95	10.42	pnd21_Lead_M	4.23326	2.30329e-05	0.00208828	chr18	31915359	31934998	19640			mm10_cpg_inter
chr18	31941701	31941800	100	63.92	49	14.92	pnd21_Lead_M	4.52338	6.08611e-06	0.000747409	chr18	31941740	31941743	4	225341	Lims2	mm10_genes_5UTRs
chr18	31941701	31941800	100	63.92	49	14.92	pnd21_Lead_M	4.52338	6.08611e-06	0.000747409	chr18	31941740	31941899	160	225341	Lims2	mm10_genes_exons
chr18	31941701	31941800	100	63.92	49	14.92	pnd21_Lead_M	4.52338	6.08611e-06	0.000747409	chr18	31941637	31941899	263	225341	Lims2	mm10_genes_exons
chr18	31941701	31941800	100	63.92	49	14.92	pnd21_Lead_M	4.52338	6.08611e-06	0.000747409	chr18	31922477	31941739	19263	225341	Lims2	mm10_genes_introns
chr18	31941701	31941800	100	63.92	49	14.92	pnd21_Lead_M	4.52338	6.08611e-06	0.000747409	chr18	31922477	31954435	31959	225341	Lims2	mm10_genes_introns
chr18	31941701	31941800	100	63.92	49	14.92	pnd21_Lead_M	4.52338	6.08611e-06	0.000747409	chr18	31931551	31941739	10189	225341	Lims2	mm10_genes_introns
chr18	31941701	31941800	100	63.92	49	14.92	pnd21_Lead_M	4.52338	6.08611e-06	0.000747409	chr18	31935558	31941739	6182	225341	Lims2	mm10_genes_introns
chr18	31941701	31941800	100	63.92	49	14.92	pnd21_Lead_M	4.52338	6.08611e-06	0.000747409	chr18	31937526	31941739	4214	225341	Lims2	mm10_genes_introns
chr18	31941701	31941800	100	63.92	49	14.92	pnd21_Lead_M	4.52338	6.08611e-06	0.000747409	chr18	31939512	31941739	2228	225341	Lims2	mm10_genes_introns
chr18	31941701	31941800	100	63.92	49	14.92	pnd21_Lead_M	4.52338	6.08611e-06	0.000747409	chr18	31941740	31941899	160	225341	Lims2	mm10_genes_3UTRs
chr18	31941701	31941800	100	63.92	49	14.92	pnd21_Lead_M	4.52338	6.08611e-06	0.000747409	chr18	31941377	31943376	2000			mm10_cpg_shelves
chr18	34561401	34561500	100	20.19	35.51	-15.32	10month_Lead_M	5.96826	2.39796e-09	1.27654e-06	chr18	34561270	34561533	264			mm10_enhancers_fantom
chr18	34561401	34561500	100	20.19	35.51	-15.32	10month_Lead_M	5.96826	2.39796e-09	1.27654e-06	chr18	34510955	34620015	109061			mm10_cpg_inter
chr18	35130001	35130100	100	70.43	82.6	-12.16	10month_Lead_M	3.12684	0.00176695	0.0421018	chr18	35118982	35152600	33619	12385	Ctnna1	mm10_genes_introns
chr18	35130001	35130100	100	70.43	82.6	-12.16	10month_Lead_M	3.12684	0.00176695	0.0421018	chr18	35118982	35137984	19003	12385	Ctnna1	mm10_genes_introns
chr18	35130001	35130100	100	70.43	82.6	-12.16	10month_Lead_M	3.12684	0.00176695	0.0421018	chr18	35119491	35152600	33110	12385	Ctnna1	mm10_genes_introns
chr18	35130001	35130100	100	70.43	82.6	-12.16	10month_Lead_M	3.12684	0.00176695	0.0421018	chr18	35123505	35494628	371124			mm10_cpg_inter
chr18	35702401	35702500	100	11.64	22.42	-10.78	10month_Lead_M	5.65346	1.5725e-08	6.35856e-06	chr18	35702462	35702581	120			mm10_enhancers_fantom
chr18	35702401	35702500	100	11.64	22.42	-10.78	10month_Lead_M	5.65346	1.5725e-08	6.35856e-06	chr18	35702225	35703224	1000	73449	Smim33	mm10_genes_promoters
chr18	35702401	35702500	100	11.64	22.42	-10.78	10month_Lead_M	5.65346	1.5725e-08	6.35856e-06	chr18	35702412	35702505	94	76594	Dnajc18	mm10_genes_5UTRs
chr18	35702401	35702500	100	11.64	22.42	-10.78	10month_Lead_M	5.65346	1.5725e-08	6.35856e-06	chr18	35702412	35702595	184	76594	Dnajc18	mm10_genes_5UTRs
chr18	35702401	35702500	100	11.64	22.42	-10.78	10month_Lead_M	5.65346	1.5725e-08	6.35856e-06	chr18	35702412	35702505	94	76594	Dnajc18	mm10_genes_exons
chr18	35702401	35702500	100	11.64	22.42	-10.78	10month_Lead_M	5.65346	1.5725e-08	6.35856e-06	chr18	35702412	35702595	184	76594	Dnajc18	mm10_genes_exons
chr18	35702401	35702500	100	11.64	22.42	-10.78	10month_Lead_M	5.65346	1.5725e-08	6.35856e-06	chr18	35700991	35703025	2035	76594	Dnajc18	mm10_genes_introns
chr18	35702401	35702500	100	11.64	22.42	-10.78	10month_Lead_M	5.65346	1.5725e-08	6.35856e-06	chr18	35700991	35702411	1421	76594	Dnajc18	mm10_genes_introns
chr18	35702401	35702500	100	11.64	22.42	-10.78	10month_Lead_M	5.65346	1.5725e-08	6.35856e-06	chr18	35701036	35703035	2000			mm10_cpg_shores
chr18	36324301	36324400	100	40.86	55.84	-14.98	10month_Lead_M	3.78986	0.000150733	0.00807792	chr18	36322703	36324702	2000			mm10_cpg_shelves
chr18	36342601	36342700	100	68.14	80.53	-12.38	10month_Lead_M	3.37795	0.000730283	0.0236766	chr18	36341672	36342671	1000	66060	Cystm1	mm10_genes_promoters
chr18	36342601	36342700	100	68.14	80.53	-12.38	10month_Lead_M	3.37795	0.000730283	0.0236766	chr18	36341798	36342797	1000	66060	Cystm1	mm10_genes_promoters
chr18	36342601	36342700	100	68.14	80.53	-12.38	10month_Lead_M	3.37795	0.000730283	0.0236766	chr18	36341832	36342831	1000	66060	Cystm1	mm10_genes_promoters
chr18	36342601	36342700	100	68.14	80.53	-12.38	10month_Lead_M	3.37795	0.000730283	0.0236766	chr18	36341937	36342936	1000	66060	Cystm1	mm10_genes_promoters
chr18	36342601	36342700	100	68.14	80.53	-12.38	10month_Lead_M	3.37795	0.000730283	0.0236766	chr18	36339586	36343585	4000	66060	Cystm1	mm10_genes_1to5kb
chr18	36342601	36342700	100	68.14	80.53	-12.38	10month_Lead_M	3.37795	0.000730283	0.0236766	chr18	36342520	36342747	228	66060	Cystm1	mm10_genes_5UTRs
chr18	36342601	36342700	100	68.14	80.53	-12.38	10month_Lead_M	3.37795	0.000730283	0.0236766	chr18	36342580	36342747	168	66060	Cystm1	mm10_genes_5UTRs
chr18	36342601	36342700	100	68.14	80.53	-12.38	10month_Lead_M	3.37795	0.000730283	0.0236766	chr18	36342672	36342747	76	66060	Cystm1	mm10_genes_5UTRs
chr18	36342601	36342700	100	68.14	80.53	-12.38	10month_Lead_M	3.37795	0.000730283	0.0236766	chr18	36342520	36342747	228	66060	Cystm1	mm10_genes_exons
chr18	36342601	36342700	100	68.14	80.53	-12.38	10month_Lead_M	3.37795	0.000730283	0.0236766	chr18	36342580	36342747	168	66060	Cystm1	mm10_genes_exons
chr18	36342601	36342700	100	68.14	80.53	-12.38	10month_Lead_M	3.37795	0.000730283	0.0236766	chr18	36342672	36342747	76	66060	Cystm1	mm10_genes_exons
chr18	36342601	36342700	100	68.14	80.53	-12.38	10month_Lead_M	3.37795	0.000730283	0.0236766	chr18	36324703	36344470	19768			mm10_cpg_inter
chr18	36730901	36731000	100	37.1	51.5	-14.4	10month_Lead_M	5.96674	2.42042e-09	1.28555e-06	chr18	36730039	36734038	4000	71983	Tmco6	mm10_genes_1to5kb
chr18	36730901	36731000	100	37.1	51.5	-14.4	10month_Lead_M	5.96674	2.42042e-09	1.28555e-06	chr18	36730068	36734067	4000	71983	Tmco6	mm10_genes_1to5kb
chr18	36730901	36731000	100	37.1	51.5	-14.4	10month_Lead_M	5.96674	2.42042e-09	1.28555e-06	chr18	36730075	36734074	4000	71983	Tmco6	mm10_genes_1to5kb
chr18	36730901	36731000	100	37.1	51.5	-14.4	10month_Lead_M	5.96674	2.42042e-09	1.28555e-06	chr18	36730142	36734141	4000	71983	Tmco6	mm10_genes_1to5kb
chr18	36730901	36731000	100	37.1	51.5	-14.4	10month_Lead_M	5.96674	2.42042e-09	1.28555e-06	chr18	36730160	36734159	4000	71983	Tmco6	mm10_genes_1to5kb
chr18	36730901	36731000	100	37.1	51.5	-14.4	10month_Lead_M	5.96674	2.42042e-09	1.28555e-06	chr18	36730167	36734166	4000	71983	Tmco6	mm10_genes_1to5kb
chr18	36730901	36731000	100	37.1	51.5	-14.4	10month_Lead_M	5.96674	2.42042e-09	1.28555e-06	chr18	36727799	36731798	4000	12475	Cd14	mm10_genes_1to5kb
chr18	36730901	36731000	100	37.1	51.5	-14.4	10month_Lead_M	5.96674	2.42042e-09	1.28555e-06	chr18	36727739	36731738	4000			mm10_genes_1to5kb
chr18	36730901	36731000	100	37.1	51.5	-14.4	10month_Lead_M	5.96674	2.42042e-09	1.28555e-06	chr18	36730961	36732960	2000			mm10_cpg_shelves
chr18	36730901	36731000	100	37.1	51.5	-14.4	10month_Lead_M	5.96674	2.42042e-09	1.28555e-06	chr18	36730234	36730960	727			mm10_cpg_inter
chr18	36731001	36731100	100	18.53	31.38	-12.85	10month_Lead_M	4.87471	1.08969e-06	0.000196737	chr18	36730039	36734038	4000	71983	Tmco6	mm10_genes_1to5kb
chr18	36731001	36731100	100	18.53	31.38	-12.85	10month_Lead_M	4.87471	1.08969e-06	0.000196737	chr18	36730068	36734067	4000	71983	Tmco6	mm10_genes_1to5kb
chr18	36731001	36731100	100	18.53	31.38	-12.85	10month_Lead_M	4.87471	1.08969e-06	0.000196737	chr18	36730075	36734074	4000	71983	Tmco6	mm10_genes_1to5kb
chr18	36731001	36731100	100	18.53	31.38	-12.85	10month_Lead_M	4.87471	1.08969e-06	0.000196737	chr18	36730142	36734141	4000	71983	Tmco6	mm10_genes_1to5kb
chr18	36731001	36731100	100	18.53	31.38	-12.85	10month_Lead_M	4.87471	1.08969e-06	0.000196737	chr18	36730160	36734159	4000	71983	Tmco6	mm10_genes_1to5kb
chr18	36731001	36731100	100	18.53	31.38	-12.85	10month_Lead_M	4.87471	1.08969e-06	0.000196737	chr18	36730167	36734166	4000	71983	Tmco6	mm10_genes_1to5kb
chr18	36731001	36731100	100	18.53	31.38	-12.85	10month_Lead_M	4.87471	1.08969e-06	0.000196737	chr18	36727799	36731798	4000	12475	Cd14	mm10_genes_1to5kb
chr18	36731001	36731100	100	18.53	31.38	-12.85	10month_Lead_M	4.87471	1.08969e-06	0.000196737	chr18	36727739	36731738	4000			mm10_genes_1to5kb
chr18	36731001	36731100	100	18.53	31.38	-12.85	10month_Lead_M	4.87471	1.08969e-06	0.000196737	chr18	36730961	36732960	2000			mm10_cpg_shelves
chr18	37475501	37475600	100	73.48	84.79	-11.31	10month_Lead_M	3.20044	0.0013722	0.0356614	chr18	37472814	37476813	4000	93887	Pcdhb16	mm10_genes_1to5kb
chr18	37475501	37475600	100	73.48	84.79	-11.31	10month_Lead_M	3.20044	0.0013722	0.0356614	chr18	37473540	37476340	2801	93886	Pcdhb15	mm10_genes_exons
chr18	37475501	37475600	100	73.48	84.79	-11.31	10month_Lead_M	3.20044	0.0013722	0.0356614	chr18	36955151	37825020	869870	100384868	Gm37013	mm10_genes_introns
chr18	37475501	37475600	100	73.48	84.79	-11.31	10month_Lead_M	3.20044	0.0013722	0.0356614	chr18	36970138	37825020	854883	103611158	Gm38666	mm10_genes_introns
chr18	37475501	37475600	100	73.48	84.79	-11.31	10month_Lead_M	3.20044	0.0013722	0.0356614	chr18	36976279	37825020	848742	103611159	Gm38667	mm10_genes_introns
chr18	37475501	37475600	100	73.48	84.79	-11.31	10month_Lead_M	3.20044	0.0013722	0.0356614	chr18	37475419	37477418	2000			mm10_cpg_shores
chr18	37691201	37691300	100	71.15	81.48	-10.33	10month_Lead_M	4.04413	5.2517e-05	0.00380442	chr18	37689380	37693379	4000	93713	Pcdhga5	mm10_genes_1to5kb
chr18	37691201	37691300	100	71.15	81.48	-10.33	10month_Lead_M	4.04413	5.2517e-05	0.00380442	chr18	37689828	37692369	2542	93700	Pcdhgb2	mm10_genes_exons
chr18	37691201	37691300	100	71.15	81.48	-10.33	10month_Lead_M	4.04413	5.2517e-05	0.00380442	chr18	37689835	37692590	2756			mm10_genes_exons
chr18	37691201	37691300	100	71.15	81.48	-10.33	10month_Lead_M	4.04413	5.2517e-05	0.00380442	chr18	36955151	37825020	869870	100384868	Gm37013	mm10_genes_introns
chr18	37691201	37691300	100	71.15	81.48	-10.33	10month_Lead_M	4.04413	5.2517e-05	0.00380442	chr18	36970138	37825020	854883	103611158	Gm38666	mm10_genes_introns
chr18	37691201	37691300	100	71.15	81.48	-10.33	10month_Lead_M	4.04413	5.2517e-05	0.00380442	chr18	36976279	37825020	848742	103611159	Gm38667	mm10_genes_introns
chr18	37691201	37691300	100	71.15	81.48	-10.33	10month_Lead_M	4.04413	5.2517e-05	0.00380442	chr18	37664366	37825020	160655	93709	Pcdhga1	mm10_genes_introns
chr18	37691201	37691300	100	71.15	81.48	-10.33	10month_Lead_M	4.04413	5.2517e-05	0.00380442	chr18	37671526	37825020	153495	93710	Pcdhga2	mm10_genes_introns
chr18	37691201	37691300	100	71.15	81.48	-10.33	10month_Lead_M	4.04413	5.2517e-05	0.00380442	chr18	37676908	37825020	148113	93711	Pcdhga3	mm10_genes_introns
chr18	37691201	37691300	100	71.15	81.48	-10.33	10month_Lead_M	4.04413	5.2517e-05	0.00380442	chr18	37682840	37825020	142181	93699	Pcdhgb1	mm10_genes_introns
chr18	37691201	37691300	100	71.15	81.48	-10.33	10month_Lead_M	4.04413	5.2517e-05	0.00380442	chr18	37687818	37825020	137203	93712	Pcdhga4	mm10_genes_introns
chr18	37691201	37691300	100	71.15	81.48	-10.33	10month_Lead_M	4.04413	5.2517e-05	0.00380442	chr18	37689458	37691457	2000			mm10_cpg_shores
chr18	37737201	37737300	100	38.56	57.39	-18.83	10month_Lead_M	3.44538	0.000570265	0.0200257	chr18	37736369	37737368	1000			mm10_genes_promoters
chr18	37737201	37737300	100	38.56	57.39	-18.83	10month_Lead_M	3.44538	0.000570265	0.0200257	chr18	37737094	37741093	4000	93703	Pcdhgb6	mm10_genes_1to5kb
chr18	37737201	37737300	100	38.56	57.39	-18.83	10month_Lead_M	3.44538	0.000570265	0.0200257	chr18	37736936	37739543	2608	93717	Pcdhga9	mm10_genes_exons
chr18	37737201	37737300	100	38.56	57.39	-18.83	10month_Lead_M	3.44538	0.000570265	0.0200257	chr18	36955151	37825020	869870	100384868	Gm37013	mm10_genes_introns
chr18	37737201	37737300	100	38.56	57.39	-18.83	10month_Lead_M	3.44538	0.000570265	0.0200257	chr18	36970138	37825020	854883	103611158	Gm38666	mm10_genes_introns
chr18	37737201	37737300	100	38.56	57.39	-18.83	10month_Lead_M	3.44538	0.000570265	0.0200257	chr18	36976279	37825020	848742	103611159	Gm38667	mm10_genes_introns
chr18	37737201	37737300	100	38.56	57.39	-18.83	10month_Lead_M	3.44538	0.000570265	0.0200257	chr18	37664366	37825020	160655	93709	Pcdhga1	mm10_genes_introns
chr18	37737201	37737300	100	38.56	57.39	-18.83	10month_Lead_M	3.44538	0.000570265	0.0200257	chr18	37671526	37825020	153495	93710	Pcdhga2	mm10_genes_introns
chr18	37737201	37737300	100	38.56	57.39	-18.83	10month_Lead_M	3.44538	0.000570265	0.0200257	chr18	37676908	37825020	148113	93711	Pcdhga3	mm10_genes_introns
chr18	37737201	37737300	100	38.56	57.39	-18.83	10month_Lead_M	3.44538	0.000570265	0.0200257	chr18	37682840	37825020	142181	93699	Pcdhgb1	mm10_genes_introns
chr18	37737201	37737300	100	38.56	57.39	-18.83	10month_Lead_M	3.44538	0.000570265	0.0200257	chr18	37687818	37825020	137203	93712	Pcdhga4	mm10_genes_introns
chr18	37737201	37737300	100	38.56	57.39	-18.83	10month_Lead_M	3.44538	0.000570265	0.0200257	chr18	37692370	37825020	132651	93700	Pcdhgb2	mm10_genes_introns
chr18	37737201	37737300	100	38.56	57.39	-18.83	10month_Lead_M	3.44538	0.000570265	0.0200257	chr18	37696925	37825020	128096	93713	Pcdhga5	mm10_genes_introns
chr18	37737201	37737300	100	38.56	57.39	-18.83	10month_Lead_M	3.44538	0.000570265	0.0200257	chr18	37709653	37825020	115368	93714	Pcdhga6	mm10_genes_introns
chr18	37737201	37737300	100	38.56	57.39	-18.83	10month_Lead_M	3.44538	0.000570265	0.0200257	chr18	37717375	37825020	107646	93715	Pcdhga7	mm10_genes_introns
chr18	37737201	37737300	100	38.56	57.39	-18.83	10month_Lead_M	3.44538	0.000570265	0.0200257	chr18	37722918	37825020	102103	93701	Pcdhgb4	mm10_genes_introns
chr18	37737201	37737300	100	38.56	57.39	-18.83	10month_Lead_M	3.44538	0.000570265	0.0200257	chr18	37728317	37825020	96704	93716	Pcdhga8	mm10_genes_introns
chr18	37737201	37737300	100	38.56	57.39	-18.83	10month_Lead_M	3.44538	0.000570265	0.0200257	chr18	37733560	37825020	91461	93702	Pcdhgb5	mm10_genes_introns
chr18	37737201	37737300	100	38.56	57.39	-18.83	10month_Lead_M	3.44538	0.000570265	0.0200257	chr18	37737135	37738253	1119			mm10_cpg_inter
chr18	37756701	37756800	100	41.28	55.13	-13.84	10month_Lead_M	3.09218	0.00198692	0.0456062	chr18	37755955	37756954	1000			mm10_genes_promoters
chr18	37756701	37756800	100	41.28	55.13	-13.84	10month_Lead_M	3.09218	0.00198692	0.0456062	chr18	37756349	37757348	1000			mm10_genes_promoters
chr18	37756701	37756800	100	41.28	55.13	-13.84	10month_Lead_M	3.09218	0.00198692	0.0456062	chr18	37755731	37758367	2637	93723	Pcdhga11	mm10_genes_exons
chr18	37756701	37756800	100	41.28	55.13	-13.84	10month_Lead_M	3.09218	0.00198692	0.0456062	chr18	37755364	37757111	1748			mm10_genes_exons
chr18	37756701	37756800	100	41.28	55.13	-13.84	10month_Lead_M	3.09218	0.00198692	0.0456062	chr18	36955151	37825020	869870	100384868	Gm37013	mm10_genes_introns
chr18	37756701	37756800	100	41.28	55.13	-13.84	10month_Lead_M	3.09218	0.00198692	0.0456062	chr18	36970138	37825020	854883	103611158	Gm38666	mm10_genes_introns
chr18	37756701	37756800	100	41.28	55.13	-13.84	10month_Lead_M	3.09218	0.00198692	0.0456062	chr18	36976279	37825020	848742	103611159	Gm38667	mm10_genes_introns
chr18	37756701	37756800	100	41.28	55.13	-13.84	10month_Lead_M	3.09218	0.00198692	0.0456062	chr18	37664366	37825020	160655	93709	Pcdhga1	mm10_genes_introns
chr18	37756701	37756800	100	41.28	55.13	-13.84	10month_Lead_M	3.09218	0.00198692	0.0456062	chr18	37671526	37825020	153495	93710	Pcdhga2	mm10_genes_introns
chr18	37756701	37756800	100	41.28	55.13	-13.84	10month_Lead_M	3.09218	0.00198692	0.0456062	chr18	37676908	37825020	148113	93711	Pcdhga3	mm10_genes_introns
chr18	37756701	37756800	100	41.28	55.13	-13.84	10month_Lead_M	3.09218	0.00198692	0.0456062	chr18	37682840	37825020	142181	93699	Pcdhgb1	mm10_genes_introns
chr18	37756701	37756800	100	41.28	55.13	-13.84	10month_Lead_M	3.09218	0.00198692	0.0456062	chr18	37687818	37825020	137203	93712	Pcdhga4	mm10_genes_introns
chr18	37756701	37756800	100	41.28	55.13	-13.84	10month_Lead_M	3.09218	0.00198692	0.0456062	chr18	37692370	37825020	132651	93700	Pcdhgb2	mm10_genes_introns
chr18	37756701	37756800	100	41.28	55.13	-13.84	10month_Lead_M	3.09218	0.00198692	0.0456062	chr18	37696925	37825020	128096	93713	Pcdhga5	mm10_genes_introns
chr18	37756701	37756800	100	41.28	55.13	-13.84	10month_Lead_M	3.09218	0.00198692	0.0456062	chr18	37709653	37825020	115368	93714	Pcdhga6	mm10_genes_introns
chr18	37756701	37756800	100	41.28	55.13	-13.84	10month_Lead_M	3.09218	0.00198692	0.0456062	chr18	37717375	37825020	107646	93715	Pcdhga7	mm10_genes_introns
chr18	37756701	37756800	100	41.28	55.13	-13.84	10month_Lead_M	3.09218	0.00198692	0.0456062	chr18	37722918	37825020	102103	93701	Pcdhgb4	mm10_genes_introns
chr18	37756701	37756800	100	41.28	55.13	-13.84	10month_Lead_M	3.09218	0.00198692	0.0456062	chr18	37728317	37825020	96704	93716	Pcdhga8	mm10_genes_introns
chr18	37756701	37756800	100	41.28	55.13	-13.84	10month_Lead_M	3.09218	0.00198692	0.0456062	chr18	37733560	37825020	91461	93702	Pcdhgb5	mm10_genes_introns
chr18	37756701	37756800	100	41.28	55.13	-13.84	10month_Lead_M	3.09218	0.00198692	0.0456062	chr18	37739544	37825020	85477	93717	Pcdhga9	mm10_genes_introns
chr18	37756701	37756800	100	41.28	55.13	-13.84	10month_Lead_M	3.09218	0.00198692	0.0456062	chr18	37744659	37825020	80362	93703	Pcdhgb6	mm10_genes_introns
chr18	37756701	37756800	100	41.28	55.13	-13.84	10month_Lead_M	3.09218	0.00198692	0.0456062	chr18	37749606	37825020	75415	93722	Pcdhga10	mm10_genes_introns
chr18	37756701	37756800	100	41.28	55.13	-13.84	10month_Lead_M	3.09218	0.00198692	0.0456062	chr18	37754194	37825020	70827	93704	Pcdhgb7	mm10_genes_introns
chr18	37756701	37756800	100	41.28	55.13	-13.84	10month_Lead_M	3.09218	0.00198692	0.0456062	chr18	37752648	37756989	4342			mm10_genes_introns
chr18	37756701	37756800	100	41.28	55.13	-13.84	10month_Lead_M	3.09218	0.00198692	0.0456062	chr18	37756216	37758215	2000			mm10_cpg_shores
chr18	37757001	37757100	100	53.75	75	-21.25	10month_Lead_M	3.98488	6.75132e-05	0.00456985	chr18	37756349	37757348	1000			mm10_genes_promoters
chr18	37757001	37757100	100	53.75	75	-21.25	10month_Lead_M	3.98488	6.75132e-05	0.00456985	chr18	37756801	37760800	4000	93705	Pcdhgb8	mm10_genes_1to5kb
chr18	37757001	37757100	100	53.75	75	-21.25	10month_Lead_M	3.98488	6.75132e-05	0.00456985	chr18	37756879	37760878	4000	93705	Pcdhgb8	mm10_genes_1to5kb
chr18	37757001	37757100	100	53.75	75	-21.25	10month_Lead_M	3.98488	6.75132e-05	0.00456985	chr18	37756955	37760954	4000			mm10_genes_1to5kb
chr18	37757001	37757100	100	53.75	75	-21.25	10month_Lead_M	3.98488	6.75132e-05	0.00456985	chr18	37755731	37758367	2637	93723	Pcdhga11	mm10_genes_exons
chr18	37757001	37757100	100	53.75	75	-21.25	10month_Lead_M	3.98488	6.75132e-05	0.00456985	chr18	37756990	37757111	122			mm10_genes_exons
chr18	37757001	37757100	100	53.75	75	-21.25	10month_Lead_M	3.98488	6.75132e-05	0.00456985	chr18	37755364	37757111	1748			mm10_genes_exons
chr18	37757001	37757100	100	53.75	75	-21.25	10month_Lead_M	3.98488	6.75132e-05	0.00456985	chr18	36955151	37825020	869870	100384868	Gm37013	mm10_genes_introns
chr18	37757001	37757100	100	53.75	75	-21.25	10month_Lead_M	3.98488	6.75132e-05	0.00456985	chr18	36970138	37825020	854883	103611158	Gm38666	mm10_genes_introns
chr18	37757001	37757100	100	53.75	75	-21.25	10month_Lead_M	3.98488	6.75132e-05	0.00456985	chr18	36976279	37825020	848742	103611159	Gm38667	mm10_genes_introns
chr18	37757001	37757100	100	53.75	75	-21.25	10month_Lead_M	3.98488	6.75132e-05	0.00456985	chr18	37664366	37825020	160655	93709	Pcdhga1	mm10_genes_introns
chr18	37757001	37757100	100	53.75	75	-21.25	10month_Lead_M	3.98488	6.75132e-05	0.00456985	chr18	37671526	37825020	153495	93710	Pcdhga2	mm10_genes_introns
chr18	37757001	37757100	100	53.75	75	-21.25	10month_Lead_M	3.98488	6.75132e-05	0.00456985	chr18	37676908	37825020	148113	93711	Pcdhga3	mm10_genes_introns
chr18	37757001	37757100	100	53.75	75	-21.25	10month_Lead_M	3.98488	6.75132e-05	0.00456985	chr18	37682840	37825020	142181	93699	Pcdhgb1	mm10_genes_introns
chr18	37757001	37757100	100	53.75	75	-21.25	10month_Lead_M	3.98488	6.75132e-05	0.00456985	chr18	37687818	37825020	137203	93712	Pcdhga4	mm10_genes_introns
chr18	37757001	37757100	100	53.75	75	-21.25	10month_Lead_M	3.98488	6.75132e-05	0.00456985	chr18	37692370	37825020	132651	93700	Pcdhgb2	mm10_genes_introns
chr18	37757001	37757100	100	53.75	75	-21.25	10month_Lead_M	3.98488	6.75132e-05	0.00456985	chr18	37696925	37825020	128096	93713	Pcdhga5	mm10_genes_introns
chr18	37757001	37757100	100	53.75	75	-21.25	10month_Lead_M	3.98488	6.75132e-05	0.00456985	chr18	37709653	37825020	115368	93714	Pcdhga6	mm10_genes_introns
chr18	37757001	37757100	100	53.75	75	-21.25	10month_Lead_M	3.98488	6.75132e-05	0.00456985	chr18	37717375	37825020	107646	93715	Pcdhga7	mm10_genes_introns
chr18	37757001	37757100	100	53.75	75	-21.25	10month_Lead_M	3.98488	6.75132e-05	0.00456985	chr18	37722918	37825020	102103	93701	Pcdhgb4	mm10_genes_introns
chr18	37757001	37757100	100	53.75	75	-21.25	10month_Lead_M	3.98488	6.75132e-05	0.00456985	chr18	37728317	37825020	96704	93716	Pcdhga8	mm10_genes_introns
chr18	37757001	37757100	100	53.75	75	-21.25	10month_Lead_M	3.98488	6.75132e-05	0.00456985	chr18	37733560	37825020	91461	93702	Pcdhgb5	mm10_genes_introns
chr18	37757001	37757100	100	53.75	75	-21.25	10month_Lead_M	3.98488	6.75132e-05	0.00456985	chr18	37739544	37825020	85477	93717	Pcdhga9	mm10_genes_introns
chr18	37757001	37757100	100	53.75	75	-21.25	10month_Lead_M	3.98488	6.75132e-05	0.00456985	chr18	37744659	37825020	80362	93703	Pcdhgb6	mm10_genes_introns
chr18	37757001	37757100	100	53.75	75	-21.25	10month_Lead_M	3.98488	6.75132e-05	0.00456985	chr18	37749606	37825020	75415	93722	Pcdhga10	mm10_genes_introns
chr18	37757001	37757100	100	53.75	75	-21.25	10month_Lead_M	3.98488	6.75132e-05	0.00456985	chr18	37754194	37825020	70827	93704	Pcdhgb7	mm10_genes_introns
chr18	37757001	37757100	100	53.75	75	-21.25	10month_Lead_M	3.98488	6.75132e-05	0.00456985	chr18	37756216	37758215	2000			mm10_cpg_shores
chr18	37807601	37807700	100	9.92	26.1	-16.18	10month_Lead_M	5.12196	3.02369e-07	7.04625e-05	chr18	37806364	37809743	3380			mm10_genes_exons
chr18	37807601	37807700	100	9.92	26.1	-16.18	10month_Lead_M	5.12196	3.02369e-07	7.04625e-05	chr18	37806410	37808977	2568	93706	Pcdhgc3	mm10_genes_exons
chr18	37807601	37807700	100	9.92	26.1	-16.18	10month_Lead_M	5.12196	3.02369e-07	7.04625e-05	chr18	37805718	37807922	2205			mm10_genes_exons
chr18	37807601	37807700	100	9.92	26.1	-16.18	10month_Lead_M	5.12196	3.02369e-07	7.04625e-05	chr18	36955151	37825020	869870	100384868	Gm37013	mm10_genes_introns
chr18	37807601	37807700	100	9.92	26.1	-16.18	10month_Lead_M	5.12196	3.02369e-07	7.04625e-05	chr18	36970138	37825020	854883	103611158	Gm38666	mm10_genes_introns
chr18	37807601	37807700	100	9.92	26.1	-16.18	10month_Lead_M	5.12196	3.02369e-07	7.04625e-05	chr18	36976279	37825020	848742	103611159	Gm38667	mm10_genes_introns
chr18	37807601	37807700	100	9.92	26.1	-16.18	10month_Lead_M	5.12196	3.02369e-07	7.04625e-05	chr18	37664366	37825020	160655	93709	Pcdhga1	mm10_genes_introns
chr18	37807601	37807700	100	9.92	26.1	-16.18	10month_Lead_M	5.12196	3.02369e-07	7.04625e-05	chr18	37671526	37825020	153495	93710	Pcdhga2	mm10_genes_introns
chr18	37807601	37807700	100	9.92	26.1	-16.18	10month_Lead_M	5.12196	3.02369e-07	7.04625e-05	chr18	37676908	37825020	148113	93711	Pcdhga3	mm10_genes_introns
chr18	37807601	37807700	100	9.92	26.1	-16.18	10month_Lead_M	5.12196	3.02369e-07	7.04625e-05	chr18	37682840	37825020	142181	93699	Pcdhgb1	mm10_genes_introns
chr18	37807601	37807700	100	9.92	26.1	-16.18	10month_Lead_M	5.12196	3.02369e-07	7.04625e-05	chr18	37687818	37825020	137203	93712	Pcdhga4	mm10_genes_introns
chr18	37807601	37807700	100	9.92	26.1	-16.18	10month_Lead_M	5.12196	3.02369e-07	7.04625e-05	chr18	37692370	37825020	132651	93700	Pcdhgb2	mm10_genes_introns
chr18	37807601	37807700	100	9.92	26.1	-16.18	10month_Lead_M	5.12196	3.02369e-07	7.04625e-05	chr18	37696925	37825020	128096	93713	Pcdhga5	mm10_genes_introns
chr18	37807601	37807700	100	9.92	26.1	-16.18	10month_Lead_M	5.12196	3.02369e-07	7.04625e-05	chr18	37709653	37825020	115368	93714	Pcdhga6	mm10_genes_introns
chr18	37807601	37807700	100	9.92	26.1	-16.18	10month_Lead_M	5.12196	3.02369e-07	7.04625e-05	chr18	37717375	37825020	107646	93715	Pcdhga7	mm10_genes_introns
chr18	37807601	37807700	100	9.92	26.1	-16.18	10month_Lead_M	5.12196	3.02369e-07	7.04625e-05	chr18	37722918	37825020	102103	93701	Pcdhgb4	mm10_genes_introns
chr18	37807601	37807700	100	9.92	26.1	-16.18	10month_Lead_M	5.12196	3.02369e-07	7.04625e-05	chr18	37728317	37825020	96704	93716	Pcdhga8	mm10_genes_introns
chr18	37807601	37807700	100	9.92	26.1	-16.18	10month_Lead_M	5.12196	3.02369e-07	7.04625e-05	chr18	37733560	37825020	91461	93702	Pcdhgb5	mm10_genes_introns
chr18	37807601	37807700	100	9.92	26.1	-16.18	10month_Lead_M	5.12196	3.02369e-07	7.04625e-05	chr18	37739544	37825020	85477	93717	Pcdhga9	mm10_genes_introns
chr18	37807601	37807700	100	9.92	26.1	-16.18	10month_Lead_M	5.12196	3.02369e-07	7.04625e-05	chr18	37744659	37825020	80362	93703	Pcdhgb6	mm10_genes_introns
chr18	37807601	37807700	100	9.92	26.1	-16.18	10month_Lead_M	5.12196	3.02369e-07	7.04625e-05	chr18	37749606	37825020	75415	93722	Pcdhga10	mm10_genes_introns
chr18	37807601	37807700	100	9.92	26.1	-16.18	10month_Lead_M	5.12196	3.02369e-07	7.04625e-05	chr18	37754194	37825020	70827	93704	Pcdhgb7	mm10_genes_introns
chr18	37807601	37807700	100	9.92	26.1	-16.18	10month_Lead_M	5.12196	3.02369e-07	7.04625e-05	chr18	37758368	37825020	66653	93723	Pcdhga11	mm10_genes_introns
chr18	37807601	37807700	100	9.92	26.1	-16.18	10month_Lead_M	5.12196	3.02369e-07	7.04625e-05	chr18	37764300	37825020	60721	93705	Pcdhgb8	mm10_genes_introns
chr18	37807601	37807700	100	9.92	26.1	-16.18	10month_Lead_M	5.12196	3.02369e-07	7.04625e-05	chr18	37768541	37825020	56480	93724	Pcdhga12	mm10_genes_introns
chr18	37807601	37807700	100	9.92	26.1	-16.18	10month_Lead_M	5.12196	3.02369e-07	7.04625e-05	chr18	37806782	37807874	1093	93706	Pcdhgc3	mm10_genes_introns
chr18	37807601	37807700	100	9.92	26.1	-16.18	10month_Lead_M	5.12196	3.02369e-07	7.04625e-05	chr18	37807485	37809484	2000			mm10_cpg_shores
chr18	37842701	37842800	100	29.26	48.07	-18.81	10month_Lead_M	3.58575	0.000336113	0.0141841	chr18	37842707	37842804	98			mm10_enhancers_fantom
chr18	37842701	37842800	100	29.26	48.07	-18.81	10month_Lead_M	3.58575	0.000336113	0.0141841	chr18	37811485	37930919	119435			mm10_cpg_inter
chr18	37842801	37842900	100	46.96	68.51	-21.55	10month_Lead_M	4.72497	2.30147e-06	0.000354879	chr18	37842707	37842804	98			mm10_enhancers_fantom
chr18	37842801	37842900	100	46.96	68.51	-21.55	10month_Lead_M	4.72497	2.30147e-06	0.000354879	chr18	37811485	37930919	119435			mm10_cpg_inter
chr18	38104301	38104400	100	81.27	92.41	-11.14	10month_Lead_M	3.76338	0.000167629	0.00873928	chr18	37973969	38181987	208019			mm10_cpg_inter
chr18	38136701	38136800	100	81.67	95.6	-13.93	10month_Lead_M	3.59749	0.000321308	0.0137595	chr18	37973969	38181987	208019			mm10_cpg_inter
chr18	38173101	38173200	100	75.45	86.67	-11.21	10month_Lead_M	3.4802	0.000501044	0.0183594	chr18	37973969	38181987	208019			mm10_cpg_inter
chr18	38522301	38522400	100	70.35	83.87	-13.51	10month_Lead_M	5.23453	1.65403e-07	4.27988e-05	chr18	38423371	38596645	173275			mm10_cpg_inter
chr18	38524601	38524700	100	36.42	52.8	-16.38	10month_Lead_M	4.72209	2.33435e-06	0.000357394	chr18	38423371	38596645	173275			mm10_cpg_inter
chr18	39486401	39486500	100	27.68	6.03	21.65	pnd21_Lead_M	10.5693	4.13376e-26	4.36118e-22	chr18	39485998	39487245	1248	14815	Nr3c1	mm10_genes_exons
chr18	39486401	39486500	100	27.68	6.03	21.65	pnd21_Lead_M	10.5693	4.13376e-26	4.36118e-22	chr18	39485998	39487232	1235	14815	Nr3c1	mm10_genes_exons
chr18	39486401	39486500	100	27.68	6.03	21.65	pnd21_Lead_M	10.5693	4.13376e-26	4.36118e-22	chr18	39484954	39486953	2000			mm10_cpg_shelves
chr18	42054001	42054100	100	74.73	60.68	14.05	pnd21_Lead_M	6.71249	1.91336e-11	1.88176e-08	chr18	42053667	42054195	529	269016	Sh3rf2	mm10_genes_exons
chr18	42054001	42054100	100	74.73	60.68	14.05	pnd21_Lead_M	6.71249	1.91336e-11	1.88176e-08	chr18	42053710	42054195	486	269016	Sh3rf2	mm10_genes_exons
chr18	42054001	42054100	100	74.73	60.68	14.05	pnd21_Lead_M	6.71249	1.91336e-11	1.88176e-08	chr18	41955238	42270944	315707			mm10_cpg_inter
chr18	42685701	42685800	100	54.8	65.56	-10.77	10month_Lead_M	3.49857	0.000467762	0.0175394	chr18	42663280	42688301	25022	72930	Ppp2r2b	mm10_genes_introns
chr18	42685701	42685800	100	54.8	65.56	-10.77	10month_Lead_M	3.49857	0.000467762	0.0175394	chr18	42516292	43203453	687162			mm10_cpg_inter
chr18	43305001	43305100	100	60.92	71.88	-10.96	10month_Lead_M	4.59648	4.29696e-06	0.00057317	chr18	43305000	43305097	98	269019	Stk32a	mm10_genes_exons
chr18	43305001	43305100	100	60.92	71.88	-10.96	10month_Lead_M	4.59648	4.29696e-06	0.00057317	chr18	43305098	43310419	5322	269019	Stk32a	mm10_genes_introns
chr18	43305001	43305100	100	60.92	71.88	-10.96	10month_Lead_M	4.59648	4.29696e-06	0.00057317	chr18	43211757	43388689	176933			mm10_cpg_inter
chr18	43436601	43436700	100	4.52	15.55	-11.03	10month_Lead_M	9.61282	7.05886e-22	4.09595e-18	chr18	43363592	43437829	74238	22240	Dpysl3	mm10_genes_introns
chr18	43436601	43436700	100	4.52	15.55	-11.03	10month_Lead_M	9.61282	7.05886e-22	4.09595e-18	chr18	43435867	43437866	2000			mm10_cpg_shores
chr18	45820001	45820100	100	66.43	79.19	-12.76	10month_Lead_M	5.767	8.06953e-09	3.59841e-06	chr18	45701923	45836977	135055	107003	A330093E20Rik	mm10_genes_introns
chr18	45820001	45820100	100	66.43	79.19	-12.76	10month_Lead_M	5.767	8.06953e-09	3.59841e-06	chr18	45685559	45836977	151419	107003	A330093E20Rik	mm10_genes_introns
chr18	45820001	45820100	100	66.43	79.19	-12.76	10month_Lead_M	5.767	8.06953e-09	3.59841e-06	chr18	45741571	45836977	95407	107003	A330093E20Rik	mm10_genes_introns
chr18	45820001	45820100	100	66.43	79.19	-12.76	10month_Lead_M	5.767	8.06953e-09	3.59841e-06	chr18	45564644	46194144	629501			mm10_cpg_inter
chr18	46199601	46199700	100	21.1	37.8	-16.7	10month_Lead_M	3.90766	9.3196e-05	0.00573768	chr18	46198819	46199818	1000	28105	Trim36	mm10_genes_promoters
chr18	46199601	46199700	100	21.1	37.8	-16.7	10month_Lead_M	3.90766	9.3196e-05	0.00573768	chr18	46199021	46199731	711			mm10_genes_exons
chr18	46199601	46199700	100	21.1	37.8	-16.7	10month_Lead_M	3.90766	9.3196e-05	0.00573768	chr18	46196309	46212301	15993	28105	Trim36	mm10_genes_introns
chr18	46199601	46199700	100	21.1	37.8	-16.7	10month_Lead_M	3.90766	9.3196e-05	0.00573768	chr18	46199235	46201234	2000			mm10_cpg_shores
chr18	47256101	47256200	100	26.99	38.48	-11.49	10month_Lead_M	3.67026	0.000242306	0.011344	chr18	47235929	47270608	34680	20358	Sema6a	mm10_genes_introns
chr18	47256101	47256200	100	26.99	38.48	-11.49	10month_Lead_M	3.67026	0.000242306	0.011344	chr18	47249585	47270608	21024	20358	Sema6a	mm10_genes_introns
chr18	47256101	47256200	100	26.99	38.48	-11.49	10month_Lead_M	3.67026	0.000242306	0.011344	chr18	47249585	47276585	27001	20358	Sema6a	mm10_genes_introns
chr18	47256101	47256200	100	26.99	38.48	-11.49	10month_Lead_M	3.67026	0.000242306	0.011344	chr18	46963131	47362342	399212			mm10_cpg_inter
chr18	47371601	47371700	100	61.48	50.36	11.12	pnd21_Lead_M	3.23072	0.0012348	0.0332328	chr18	47369831	47373830	4000	20358	Sema6a	mm10_genes_1to5kb
chr18	47371601	47371700	100	61.48	50.36	11.12	pnd21_Lead_M	3.23072	0.0012348	0.0332328	chr18	47369869	47373868	4000	20358	Sema6a	mm10_genes_1to5kb
chr18	47371601	47371700	100	61.48	50.36	11.12	pnd21_Lead_M	3.23072	0.0012348	0.0332328	chr18	47369447	47373446	4000	20358	Sema6a	mm10_genes_1to5kb
chr18	47371601	47371700	100	61.48	50.36	11.12	pnd21_Lead_M	3.23072	0.0012348	0.0332328	chr18	47369449	47373448	4000	20358	Sema6a	mm10_genes_1to5kb
chr18	47371601	47371700	100	61.48	50.36	11.12	pnd21_Lead_M	3.23072	0.0012348	0.0332328	chr18	47369871	47373870	4000	20358	Sema6a	mm10_genes_1to5kb
chr18	47371601	47371700	100	61.48	50.36	11.12	pnd21_Lead_M	3.23072	0.0012348	0.0332328	chr18	47369269	47373268	4000	20358	Sema6a	mm10_genes_1to5kb
chr18	47371601	47371700	100	61.48	50.36	11.12	pnd21_Lead_M	3.23072	0.0012348	0.0332328	chr18	47371219	47373218	2000			mm10_cpg_shelves
chr18	47469301	47469400	100	64.62	49.49	15.13	pnd21_Lead_M	3.92573	8.64662e-05	0.00544319	chr18	47456538	47470549	14012	77668	9130209A04Rik	mm10_genes_introns
chr18	47469301	47469400	100	64.62	49.49	15.13	pnd21_Lead_M	3.92573	8.64662e-05	0.00544319	chr18	47456538	47474287	17750	77668	9130209A04Rik	mm10_genes_introns
chr18	47469301	47469400	100	64.62	49.49	15.13	pnd21_Lead_M	3.92573	8.64662e-05	0.00544319	chr18	47373219	48042655	669437			mm10_cpg_inter
chr18	47704401	47704500	100	67.38	82.76	-15.38	10month_Lead_M	4.53419	5.78259e-06	0.000720815	chr18	47703037	47715709	12673	328953	Gm5095	mm10_genes_introns
chr18	47704401	47704500	100	67.38	82.76	-15.38	10month_Lead_M	4.53419	5.78259e-06	0.000720815	chr18	47373219	48042655	669437			mm10_cpg_inter
chr18	48758301	48758400	100	63.77	97.1	-33.33	10month_Lead_M	5.6288	1.81465e-08	7.11087e-06	chr18	48050906	49751325	1700420			mm10_cpg_inter
chr18	49126101	49126200	100	54.63	65.77	-11.14	10month_Lead_M	3.1695	0.001527	0.0381875	chr18	48050906	49751325	1700420			mm10_cpg_inter
chr18	49775201	49775300	100	61.38	74.25	-12.87	10month_Lead_M	3.39652	0.000682481	0.0226068	chr18	49759890	49828520	68631			mm10_cpg_inter
chr18	54058601	54058700	100	67.38	82.08	-14.7	10month_Lead_M	4.91123	9.05071e-07	0.000169685	chr18	54000296	54983839	983544			mm10_cpg_inter
chr18	56594501	56594600	100	21.56	42.53	-20.97	10month_Lead_M	5.06453	4.09416e-07	8.93947e-05	chr18	56594448	56594782	335	67343	Tex43	mm10_genes_exons
chr18	56594501	56594600	100	21.56	42.53	-20.97	10month_Lead_M	5.06453	4.09416e-07	8.93947e-05	chr18	56594448	56594781	334	67343	Tex43	mm10_genes_exons
chr18	56594501	56594600	100	21.56	42.53	-20.97	10month_Lead_M	5.06453	4.09416e-07	8.93947e-05	chr18	56592486	56594608	2123	67343	Tex43	mm10_genes_introns
chr18	56594501	56594600	100	21.56	42.53	-20.97	10month_Lead_M	5.06453	4.09416e-07	8.93947e-05	chr18	56577560	56703291	125732			mm10_cpg_inter
chr18	56757801	56757900	100	72.37	52.63	19.74	pnd21_Lead_M	4.36729	1.25798e-05	0.00131287	chr18	56713054	56920914	207861			mm10_cpg_inter
chr18	57482601	57482700	100	61.44	75	-13.56	10month_Lead_M	3.09541	0.00196539	0.0453091	chr18	57434982	57548278	113297	75084	4930511M06Rik	mm10_genes_introns
chr18	57482601	57482700	100	61.44	75	-13.56	10month_Lead_M	3.09541	0.00196539	0.0453091	chr18	57367399	57873982	506584			mm10_cpg_inter
chr18	60334301	60334400	100	64.56	76.17	-11.61	10month_Lead_M	5.25969	1.44301e-07	3.83651e-05	chr18	60284593	60356038	71446			mm10_genes_introns
chr18	60334301	60334400	100	64.56	76.17	-11.61	10month_Lead_M	5.25969	1.44301e-07	3.83651e-05	chr18	59180470	60522083	1341614			mm10_cpg_inter
chr18	60670301	60670400	100	86.09	71.71	14.38	pnd21_Lead_M	3.96894	7.21933e-05	0.00478204	chr18	60628450	60744613	116164			mm10_cpg_inter
chr18	60740401	60740500	100	46.17	31.26	14.91	pnd21_Lead_M	5.83598	5.34761e-09	2.53823e-06	chr18	60713633	60748500	34868	15531	Ndst1	mm10_genes_introns
chr18	60740401	60740500	100	46.17	31.26	14.91	pnd21_Lead_M	5.83598	5.34761e-09	2.53823e-06	chr18	60713633	60748310	34678	15531	Ndst1	mm10_genes_introns
chr18	60740401	60740500	100	46.17	31.26	14.91	pnd21_Lead_M	5.83598	5.34761e-09	2.53823e-06	chr18	60628450	60744613	116164			mm10_cpg_inter
chr18	60782901	60783000	100	20.21	6.5	13.7	pnd21_Lead_M	4.33106	1.48391e-05	0.001491	chr18	60780395	60784394	4000			mm10_genes_1to5kb
chr18	60782901	60783000	100	20.21	6.5	13.7	pnd21_Lead_M	4.33106	1.48391e-05	0.001491	chr18	60779035	60844742	65708			mm10_cpg_inter
chr18	60904701	60904800	100	82.04	94.34	-12.3	10month_Lead_M	3.1872	0.00143656	0.0366971	chr18	60852980	60908058	55079			mm10_cpg_inter
chr18	61015101	61015200	100	32.43	49.04	-16.6	10month_Lead_M	4.01587	5.9228e-05	0.00416323	chr18	61014223	61015222	1000	240332	Slc6a7	mm10_genes_promoters
chr18	61015101	61015200	100	32.43	49.04	-16.6	10month_Lead_M	4.01587	5.9228e-05	0.00416323	chr18	61014207	61015206	1000	240332	Slc6a7	mm10_genes_promoters
chr18	61015101	61015200	100	32.43	49.04	-16.6	10month_Lead_M	4.01587	5.9228e-05	0.00416323	chr18	61014347	61016346	2000			mm10_cpg_shores
chr18	61246401	61246500	100	26.46	46.52	-20.06	10month_Lead_M	3.747	0.000178965	0.00915544	chr18	61245606	61249945	4340	225600	Pde6a	mm10_genes_introns
chr18	61246401	61246500	100	26.46	46.52	-20.06	10month_Lead_M	3.747	0.000178965	0.00915544	chr18	61215847	61394497	178651			mm10_cpg_inter
chr18	61366501	61366600	100	57.95	77.33	-19.39	10month_Lead_M	5.00974	5.45043e-07	0.00011245	chr18	61323309	61400289	76981	170826	Ppargc1b	mm10_genes_introns
chr18	61366501	61366600	100	57.95	77.33	-19.39	10month_Lead_M	5.00974	5.45043e-07	0.00011245	chr18	61323309	61382444	59136	170826	Ppargc1b	mm10_genes_introns
chr18	61366501	61366600	100	57.95	77.33	-19.39	10month_Lead_M	5.00974	5.45043e-07	0.00011245	chr18	61215847	61394497	178651			mm10_cpg_inter
chr18	61544801	61544900	100	44.22	60.99	-16.78	10month_Lead_M	4.61517	3.92771e-06	0.000534427	chr18	61540678	61550979	10302			mm10_cpg_inter
chr18	61880201	61880300	100	44.61	28.61	16	pnd21_Lead_M	3.73087	0.00019082	0.00956588	chr18	61871704	61911228	39525	319713	Ablim3	mm10_genes_introns
chr18	61880201	61880300	100	44.61	28.61	16	pnd21_Lead_M	3.73087	0.00019082	0.00956588	chr18	61790886	61907511	116626			mm10_cpg_inter
chr18	61911101	61911200	100	16.88	29.22	-12.34	10month_Lead_M	3.18089	0.00146822	0.0372151	chr18	61871704	61911228	39525	319713	Ablim3	mm10_genes_introns
chr18	61911101	61911200	100	16.88	29.22	-12.34	10month_Lead_M	3.18089	0.00146822	0.0372151	chr18	61909512	61911511	2000			mm10_cpg_shores
chr18	64869701	64869800	100	71.06	84.45	-13.4	10month_Lead_M	3.64896	0.000263303	0.0120038	chr18	64665511	64883840	218330			mm10_cpg_inter
chr18	65016501	65016600	100	85.64	74.07	11.57	pnd21_Lead_M	4.02853	5.61267e-05	0.00399362	chr18	64997422	65074723	77302	83814	Nedd4l	mm10_genes_introns
chr18	65016501	65016600	100	85.64	74.07	11.57	pnd21_Lead_M	4.02853	5.61267e-05	0.00399362	chr18	64997422	65023840	26419	83814	Nedd4l	mm10_genes_introns
chr18	65016501	65016600	100	85.64	74.07	11.57	pnd21_Lead_M	4.02853	5.61267e-05	0.00399362	chr18	64892562	65079645	187084			mm10_cpg_inter
chr18	65137901	65138000	100	36.17	19.42	16.75	pnd21_Lead_M	5.55774	2.73297e-08	9.78905e-06	chr18	65080072	65143795	63724	83814	Nedd4l	mm10_genes_introns
chr18	65137901	65138000	100	36.17	19.42	16.75	pnd21_Lead_M	5.55774	2.73297e-08	9.78905e-06	chr18	65084795	65143795	59001	83814	Nedd4l	mm10_genes_introns
chr18	65137901	65138000	100	36.17	19.42	16.75	pnd21_Lead_M	5.55774	2.73297e-08	9.78905e-06	chr18	65088031	65426474	338444			mm10_cpg_inter
chr18	66325801	66325900	100	49.69	66.06	-16.37	10month_Lead_M	3.47782	0.000505517	0.0184571	chr18	66296009	66454382	158374			mm10_cpg_inter
chr18	66654101	66654200	100	77.49	88.05	-10.55	10month_Lead_M	4.11682	3.84132e-05	0.00305232	chr18	66636993	66654488	17496			mm10_genes_introns
chr18	66654101	66654200	100	77.49	88.05	-10.55	10month_Lead_M	4.11682	3.84132e-05	0.00305232	chr18	66462955	67084228	621274			mm10_cpg_inter
chr18	67897901	67898000	100	31.63	45.85	-14.22	10month_Lead_M	3.33223	0.000861526	0.0264221	chr18	67804382	67929010	124629			mm10_cpg_inter
chr18	68563201	68563300	100	61.67	41.94	19.73	pnd21_Lead_M	3.35329	0.000798579	0.025136	chr18	68559492	68564239	4748			mm10_genes_introns
chr18	68563201	68563300	100	61.67	41.94	19.73	pnd21_Lead_M	3.35329	0.000798579	0.025136	chr18	68304445	69194192	889748			mm10_cpg_inter
chr18	70582401	70582500	100	78.75	92.53	-13.79	10month_Lead_M	6.00422	1.92248e-09	1.05738e-06	chr18	70582417	70582912	496	17191	Mbd2	mm10_genes_exons
chr18	70582401	70582500	100	78.75	92.53	-13.79	10month_Lead_M	6.00422	1.92248e-09	1.05738e-06	chr18	70580813	70593202	12390	17191	Mbd2	mm10_genes_introns
chr18	70582401	70582500	100	78.75	92.53	-13.79	10month_Lead_M	6.00422	1.92248e-09	1.05738e-06	chr18	70580813	70582416	1604	17191	Mbd2	mm10_genes_introns
chr18	70582401	70582500	100	78.75	92.53	-13.79	10month_Lead_M	6.00422	1.92248e-09	1.05738e-06	chr18	70582456	70582912	457	17191	Mbd2	mm10_genes_3UTRs
chr18	70582401	70582500	100	78.75	92.53	-13.79	10month_Lead_M	6.00422	1.92248e-09	1.05738e-06	chr18	70572581	73568011	2995431			mm10_cpg_inter
chr18	70582501	70582600	100	68.37	86.11	-17.74	10month_Lead_M	9.6362	5.62293e-22	3.34641e-18	chr18	70582417	70582912	496	17191	Mbd2	mm10_genes_exons
chr18	70582501	70582600	100	68.37	86.11	-17.74	10month_Lead_M	9.6362	5.62293e-22	3.34641e-18	chr18	70580813	70593202	12390	17191	Mbd2	mm10_genes_introns
chr18	70582501	70582600	100	68.37	86.11	-17.74	10month_Lead_M	9.6362	5.62293e-22	3.34641e-18	chr18	70582456	70582912	457	17191	Mbd2	mm10_genes_3UTRs
chr18	70582501	70582600	100	68.37	86.11	-17.74	10month_Lead_M	9.6362	5.62293e-22	3.34641e-18	chr18	70572581	73568011	2995431			mm10_cpg_inter
chr18	70805101	70805200	100	3.93	16.5	-12.57	10month_Lead_M	3.10331	0.00191371	0.04444	chr18	70572581	73568011	2995431			mm10_cpg_inter
chr18	72788901	72789000	100	76.06	88.38	-12.31	10month_Lead_M	3.9971	6.41234e-05	0.00441508	chr18	70572581	73568011	2995431			mm10_cpg_inter
chr18	74170401	74170500	100	45.11	57.65	-12.53	10month_Lead_M	3.08447	0.00203917	0.0462494	chr18	74069543	74203527	133985			mm10_cpg_inter
chr18	74443801	74443900	100	37.14	51.99	-14.85	10month_Lead_M	3.4315	0.000600253	0.0207879	chr18	74441053	74569766	128714	17919	Myo5b	mm10_genes_introns
chr18	74443801	74443900	100	37.14	51.99	-14.85	10month_Lead_M	3.4315	0.000600253	0.0207879	chr18	74441053	74511422	70370			mm10_genes_introns
chr18	74443801	74443900	100	37.14	51.99	-14.85	10month_Lead_M	3.4315	0.000600253	0.0207879	chr18	74442808	74569766	126959	17919	Myo5b	mm10_genes_introns
chr18	74443801	74443900	100	37.14	51.99	-14.85	10month_Lead_M	3.4315	0.000600253	0.0207879	chr18	74443029	74445028	2000			mm10_cpg_shores
chr18	74637801	74637900	100	76.05	88.21	-12.16	10month_Lead_M	3.29603	0.000980616	0.0287364	chr18	74634569	74638041	3473	17919	Myo5b	mm10_genes_introns
chr18	74637801	74637900	100	76.05	88.21	-12.16	10month_Lead_M	3.29603	0.000980616	0.0287364	chr18	74447029	74774624	327596			mm10_cpg_inter
chr18	75332501	75332600	100	52.04	62.96	-10.92	10month_Lead_M	3.56445	0.000364624	0.0149562	chr18	75023297	75338382	315086			mm10_cpg_inter
chr18	75398401	75398500	100	17.32	28.85	-11.53	10month_Lead_M	4.85389	1.21063e-06	0.000213196	chr18	75373010	75692577	319568			mm10_cpg_inter
chr18	75445601	75445700	100	44.98	30	14.98	pnd21_Lead_M	3.6819	0.000231502	0.0109749	chr18	75437225	75471864	34640	269037	Ctif	mm10_genes_introns
chr18	75445601	75445700	100	44.98	30	14.98	pnd21_Lead_M	3.6819	0.000231502	0.0109749	chr18	75373010	75692577	319568			mm10_cpg_inter
chr18	75472001	75472100	100	79.86	52	27.86	pnd21_Lead_M	3.61688	0.000298171	0.0130709	chr18	75471865	75472020	156	269037	Ctif	mm10_genes_exons
chr18	75472001	75472100	100	79.86	52	27.86	pnd21_Lead_M	3.61688	0.000298171	0.0130709	chr18	75472021	75519738	47718	269037	Ctif	mm10_genes_introns
chr18	75472001	75472100	100	79.86	52	27.86	pnd21_Lead_M	3.61688	0.000298171	0.0130709	chr18	75373010	75692577	319568			mm10_cpg_inter
chr18	75494401	75494500	100	79.61	61.36	18.25	pnd21_Lead_M	3.09861	0.0019443	0.044975	chr18	75472021	75519738	47718	269037	Ctif	mm10_genes_introns
chr18	75494401	75494500	100	79.61	61.36	18.25	pnd21_Lead_M	3.09861	0.0019443	0.044975	chr18	75373010	75692577	319568			mm10_cpg_inter
chr18	75580501	75580600	100	70.36	82.1	-11.74	10month_Lead_M	3.31985	0.00090067	0.0272057	chr18	75565081	75605627	40547	269037	Ctif	mm10_genes_introns
chr18	75580501	75580600	100	70.36	82.1	-11.74	10month_Lead_M	3.31985	0.00090067	0.0272057	chr18	75373010	75692577	319568			mm10_cpg_inter
chr18	75584501	75584600	100	40.04	53.89	-13.85	10month_Lead_M	3.94811	7.87717e-05	0.00507161	chr18	75565081	75605627	40547	269037	Ctif	mm10_genes_introns
chr18	75584501	75584600	100	40.04	53.89	-13.85	10month_Lead_M	3.94811	7.87717e-05	0.00507161	chr18	75373010	75692577	319568			mm10_cpg_inter
chr18	75592601	75592700	100	88.04	72.43	15.62	pnd21_Lead_M	6.38265	1.74048e-10	1.3116e-07	chr18	75565081	75605627	40547	269037	Ctif	mm10_genes_introns
chr18	75592601	75592700	100	88.04	72.43	15.62	pnd21_Lead_M	6.38265	1.74048e-10	1.3116e-07	chr18	75373010	75692577	319568			mm10_cpg_inter
chr18	76222601	76222700	100	30.37	41.51	-11.14	10month_Lead_M	3.21554	0.001302	0.0344071	chr18	76165284	76237161	71878			mm10_cpg_inter
chr18	76410301	76410400	100	81.27	93.56	-12.29	10month_Lead_M	3.18469	0.00144909	0.0369198	chr18	76246168	76840265	594098			mm10_cpg_inter
chr18	77200001	77200100	100	63.31	83.22	-19.91	10month_Lead_M	4.3282	1.50335e-05	0.00150596	chr18	77186226	77211655	25430	225742	St8sia5	mm10_genes_introns
chr18	77200001	77200100	100	63.31	83.22	-19.91	10month_Lead_M	4.3282	1.50335e-05	0.00150596	chr18	77186226	77232792	46567	225742	St8sia5	mm10_genes_introns
chr18	77200001	77200100	100	63.31	83.22	-19.91	10month_Lead_M	4.3282	1.50335e-05	0.00150596	chr18	77190117	77250386	60270			mm10_cpg_inter
chr18	77870401	77870500	100	28.36	42.82	-14.46	10month_Lead_M	4.4331	9.28882e-06	0.00103156	chr18	77870347	77870445	99	19201	Pstpip2	mm10_genes_exons
chr18	77870401	77870500	100	28.36	42.82	-14.46	10month_Lead_M	4.4331	9.28882e-06	0.00103156	chr18	77870446	77871567	1122	19201	Pstpip2	mm10_genes_introns
chr18	77870401	77870500	100	28.36	42.82	-14.46	10month_Lead_M	4.4331	9.28882e-06	0.00103156	chr18	77799115	77934357	135243			mm10_cpg_inter
chr18	78046901	78047000	100	32.37	43.45	-11.07	10month_Lead_M	4.43807	9.07691e-06	0.00101466	chr18	78046157	78047210	1054	620235	Siglec15	mm10_genes_introns
chr18	78046901	78047000	100	32.37	43.45	-11.07	10month_Lead_M	4.43807	9.07691e-06	0.00101466	chr18	78045215	78047214	2000			mm10_cpg_shores
chr18	79070701	79070800	100	52.12	83.15	-31.02	10month_Lead_M	3.10393	0.00190969	0.0443821	chr18	78924043	79086550	162508	240427	Setbp1	mm10_genes_introns
chr18	79070701	79070800	100	52.12	83.15	-31.02	10month_Lead_M	3.10393	0.00190969	0.0443821	chr18	78052878	79104933	1052056			mm10_cpg_inter
chr18	80207801	80207900	100	12.86	28.61	-15.75	10month_Lead_M	3.33975	0.000838539	0.025978	chr18	80207344	80210061	2718	27366	Txnl4a	mm10_genes_introns
chr18	80207801	80207900	100	12.86	28.61	-15.75	10month_Lead_M	3.33975	0.000838539	0.025978	chr18	80207344	80218703	11360	27366	Txnl4a	mm10_genes_introns
chr18	80207801	80207900	100	12.86	28.61	-15.75	10month_Lead_M	3.33975	0.000838539	0.025978	chr18	80207344	80208109	766	27366	Txnl4a	mm10_genes_introns
chr18	80207801	80207900	100	12.86	28.61	-15.75	10month_Lead_M	3.33975	0.000838539	0.025978	chr18	80207412	80209411	2000			mm10_cpg_shores
chr18	80384301	80384400	100	77.51	91.96	-14.45	10month_Lead_M	3.07796	0.0020842	0.0468931	chr18	80367790	80465257	97468			mm10_cpg_inter
chr18	80535901	80536000	100	34.97	48.89	-13.92	10month_Lead_M	3.33539	0.000851787	0.0262248	chr18	80474373	80693979	219607			mm10_cpg_inter
chr18	80613801	80613900	100	70.93	48.75	22.18	pnd21_Lead_M	3.31289	0.000923387	0.0276829	chr18	80609976	80613975	4000	18018	Nfatc1	mm10_genes_1to5kb
chr18	80613801	80613900	100	70.93	48.75	22.18	pnd21_Lead_M	3.31289	0.000923387	0.0276829	chr18	80608026	80635401	27376	18018	Nfatc1	mm10_genes_introns
chr18	80613801	80613900	100	70.93	48.75	22.18	pnd21_Lead_M	3.31289	0.000923387	0.0276829	chr18	80608026	80635690	27665	18018	Nfatc1	mm10_genes_introns
chr18	80613801	80613900	100	70.93	48.75	22.18	pnd21_Lead_M	3.31289	0.000923387	0.0276829	chr18	80474373	80693979	219607			mm10_cpg_inter
chr18	80680301	80680400	100	73.09	90.43	-17.33	10month_Lead_M	3.19709	0.0013882	0.0359439	chr18	80667161	80682158	14998	18018	Nfatc1	mm10_genes_introns
chr18	80680301	80680400	100	73.09	90.43	-17.33	10month_Lead_M	3.19709	0.0013882	0.0359439	chr18	80474373	80693979	219607			mm10_cpg_inter
chr18	80787901	80788000	100	66.67	81.54	-14.87	10month_Lead_M	3.80835	0.000139897	0.00767263	chr18	80778976	80795289	16314	50771	Atp9b	mm10_genes_introns
chr18	80787901	80788000	100	66.67	81.54	-14.87	10month_Lead_M	3.80835	0.000139897	0.00767263	chr18	80717972	80929576	211605			mm10_cpg_inter
chr18	81098401	81098500	100	56.85	70.11	-13.26	10month_Lead_M	4.84806	1.24675e-06	0.000217975	chr18	80996500	81506364	509865			mm10_cpg_inter
chr18	82546101	82546200	100	53.18	64.79	-11.61	10month_Lead_M	3.42745	0.000609272	0.0209751	chr18	82522138	82554319	32182	17196	Mbp	mm10_genes_introns
chr18	82546101	82546200	100	53.18	64.79	-11.61	10month_Lead_M	3.42745	0.000609272	0.0209751	chr18	82522138	82572824	50687	17196	Mbp	mm10_genes_introns
chr18	82546101	82546200	100	53.18	64.79	-11.61	10month_Lead_M	3.42745	0.000609272	0.0209751	chr18	82480276	82688089	207814			mm10_cpg_inter
chr18	82753601	82753700	100	20.4	32.04	-11.64	10month_Lead_M	4.56278	5.04814e-06	0.000649495	chr18	82734127	82905532	171406			mm10_cpg_inter
chr18	84293101	84293200	100	61.03	43.41	17.62	pnd21_Lead_M	3.48558	0.000491073	0.0181121	chr18	84128354	84552869	424516	240476	Zfp407	mm10_genes_introns
chr18	84293101	84293200	100	61.03	43.41	17.62	pnd21_Lead_M	3.48558	0.000491073	0.0181121	chr18	84210082	84315805	105724	240476	Zfp407	mm10_genes_introns
chr18	84293101	84293200	100	61.03	43.41	17.62	pnd21_Lead_M	3.48558	0.000491073	0.0181121	chr18	84281266	84315805	34540	240476	Zfp407	mm10_genes_introns
chr18	84293101	84293200	100	61.03	43.41	17.62	pnd21_Lead_M	3.48558	0.000491073	0.0181121	chr18	84096338	84584823	488486			mm10_cpg_inter
chr18	84838901	84839000	100	50.86	63.71	-12.85	10month_Lead_M	3.66106	0.00025117	0.0116147	chr18	84837717	84841716	4000	100503964	Gm17266	mm10_genes_1to5kb
chr18	84838901	84839000	100	50.86	63.71	-12.85	10month_Lead_M	3.66106	0.00025117	0.0116147	chr18	84838704	84839286	583	109672	Cyb5a	mm10_genes_exons
chr18	84838901	84839000	100	50.86	63.71	-12.85	10month_Lead_M	3.66106	0.00025117	0.0116147	chr18	84724471	84947925	223455			mm10_cpg_inter
chr19	3687501	3687600	100	44.22	57.23	-13	10month_Lead_M	3.70117	0.00021461	0.0104034	chr19	3686557	3687556	1000	16973	Lrp5	mm10_genes_promoters
chr19	3687501	3687600	100	44.22	57.23	-13	10month_Lead_M	3.70117	0.00021461	0.0104034	chr19	3686562	3687561	1000	16973	Lrp5	mm10_genes_promoters
chr19	3687501	3687600	100	44.22	57.23	-13	10month_Lead_M	3.70117	0.00021461	0.0104034	chr19	3686565	3687564	1000	16973	Lrp5	mm10_genes_promoters
chr19	3687501	3687600	100	44.22	57.23	-13	10month_Lead_M	3.70117	0.00021461	0.0104034	chr19	3687557	3691556	4000	16973	Lrp5	mm10_genes_1to5kb
chr19	3687501	3687600	100	44.22	57.23	-13	10month_Lead_M	3.70117	0.00021461	0.0104034	chr19	3687562	3691561	4000	16973	Lrp5	mm10_genes_1to5kb
chr19	3687501	3687600	100	44.22	57.23	-13	10month_Lead_M	3.70117	0.00021461	0.0104034	chr19	3687565	3691564	4000	16973	Lrp5	mm10_genes_1to5kb
chr19	3687501	3687600	100	44.22	57.23	-13	10month_Lead_M	3.70117	0.00021461	0.0104034	chr19	3686593	3688592	2000			mm10_cpg_shores
chr19	4127001	4127100	100	40.83	27.12	13.71	pnd21_Lead_M	3.3742	0.000740318	0.0239085	chr19	4126572	4127571	1000	66990	Tmem134	mm10_genes_promoters
chr19	4127001	4127100	100	40.83	27.12	13.71	pnd21_Lead_M	3.3742	0.000740318	0.0239085	chr19	4126859	4130858	4000	11632	Aip	mm10_genes_1to5kb
chr19	4127001	4127100	100	40.83	27.12	13.71	pnd21_Lead_M	3.3742	0.000740318	0.0239085	chr19	4126849	4130848	4000	11632	Aip	mm10_genes_1to5kb
chr19	4127001	4127100	100	40.83	27.12	13.71	pnd21_Lead_M	3.3742	0.000740318	0.0239085	chr19	4125565	4129564	4000	11632	Aip	mm10_genes_1to5kb
chr19	4127001	4127100	100	40.83	27.12	13.71	pnd21_Lead_M	3.3742	0.000740318	0.0239085	chr19	4126791	4130790	4000	11632	Aip	mm10_genes_1to5kb
chr19	4127001	4127100	100	40.83	27.12	13.71	pnd21_Lead_M	3.3742	0.000740318	0.0239085	chr19	4127057	4127121	65	66990	Tmem134	mm10_genes_exons
chr19	4127001	4127100	100	40.83	27.12	13.71	pnd21_Lead_M	3.3742	0.000740318	0.0239085	chr19	4127057	4127132	76	66990	Tmem134	mm10_genes_exons
chr19	4127001	4127100	100	40.83	27.12	13.71	pnd21_Lead_M	3.3742	0.000740318	0.0239085	chr19	4126201	4127056	856	66990	Tmem134	mm10_genes_introns
chr19	4127001	4127100	100	40.83	27.12	13.71	pnd21_Lead_M	3.3742	0.000740318	0.0239085	chr19	4126201	4127576	1376	66990	Tmem134	mm10_genes_introns
chr19	4127001	4127100	100	40.83	27.12	13.71	pnd21_Lead_M	3.3742	0.000740318	0.0239085	chr19	4126311	4128310	2000			mm10_cpg_shores
chr19	4298901	4299000	100	51.16	29.67	21.5	pnd21_Lead_M	3.24981	0.00115484	0.0318377	chr19	4294927	4305121	10195	110355	Grk2	mm10_genes_introns
chr19	4298901	4299000	100	51.16	29.67	21.5	pnd21_Lead_M	3.24981	0.00115484	0.0318377	chr19	4294927	4305901	10975	110355	Grk2	mm10_genes_introns
chr19	4298901	4299000	100	51.16	29.67	21.5	pnd21_Lead_M	3.24981	0.00115484	0.0318377	chr19	4294927	4305035	10109	110355	Grk2	mm10_genes_introns
chr19	4298901	4299000	100	51.16	29.67	21.5	pnd21_Lead_M	3.24981	0.00115484	0.0318377	chr19	4287400	4301611	14212			mm10_cpg_inter
chr19	4936201	4936300	100	61.57	71.63	-10.07	10month_Lead_M	4.1279	3.66092e-05	0.00294502	chr19	4936118	4936219	102	240518	Peli3	mm10_genes_exons
chr19	4936201	4936300	100	61.57	71.63	-10.07	10month_Lead_M	4.1279	3.66092e-05	0.00294502	chr19	4936220	4938048	1829	240518	Peli3	mm10_genes_introns
chr19	4936201	4936300	100	61.57	71.63	-10.07	10month_Lead_M	4.1279	3.66092e-05	0.00294502	chr19	4935098	4938048	2951	240518	Peli3	mm10_genes_introns
chr19	4936201	4936300	100	61.57	71.63	-10.07	10month_Lead_M	4.1279	3.66092e-05	0.00294502	chr19	4935098	4941759	6662	240518	Peli3	mm10_genes_introns
chr19	4936201	4936300	100	61.57	71.63	-10.07	10month_Lead_M	4.1279	3.66092e-05	0.00294502	chr19	4932546	4938564	6019			mm10_cpg_inter
chr19	5475301	5475400	100	26.29	37.39	-11.1	10month_Lead_M	3.06949	0.00214421	0.0478031	chr19	5474305	5475304	1000	58859	Efemp2	mm10_genes_promoters
chr19	5475301	5475400	100	26.29	37.39	-11.1	10month_Lead_M	3.06949	0.00214421	0.0478031	chr19	5475045	5479044	4000	58859	Efemp2	mm10_genes_1to5kb
chr19	5475301	5475400	100	26.29	37.39	-11.1	10month_Lead_M	3.06949	0.00214421	0.0478031	chr19	5475123	5479122	4000	58859	Efemp2	mm10_genes_1to5kb
chr19	5475301	5475400	100	26.29	37.39	-11.1	10month_Lead_M	3.06949	0.00214421	0.0478031	chr19	5475305	5475456	152	58859	Efemp2	mm10_genes_5UTRs
chr19	5475301	5475400	100	26.29	37.39	-11.1	10month_Lead_M	3.06949	0.00214421	0.0478031	chr19	5475305	5475456	152	58859	Efemp2	mm10_genes_exons
chr19	5475301	5475400	100	26.29	37.39	-11.1	10month_Lead_M	3.06949	0.00214421	0.0478031	chr19	5475179	5475407	229	58859	Efemp2	mm10_genes_introns
chr19	5475301	5475400	100	26.29	37.39	-11.1	10month_Lead_M	3.06949	0.00214421	0.0478031	chr19	5474860	5476859	2000			mm10_cpg_shores
chr19	5503501	5503600	100	66.9	79.02	-12.13	10month_Lead_M	4.67089	2.99902e-06	0.000437513	chr19	5502767	5503787	1021	75555	Nscme3l	mm10_genes_exons
chr19	5503501	5503600	100	66.9	79.02	-12.13	10month_Lead_M	4.67089	2.99902e-06	0.000437513	chr19	5498825	5510332	11508	225861	Snx32	mm10_genes_introns
chr19	5503501	5503600	100	66.9	79.02	-12.13	10month_Lead_M	4.67089	2.99902e-06	0.000437513	chr19	5500971	5510332	9362	225861	Snx32	mm10_genes_introns
chr19	5503501	5503600	100	66.9	79.02	-12.13	10month_Lead_M	4.67089	2.99902e-06	0.000437513	chr19	5503575	5503862	288			mm10_cpg_islands
chr19	5503501	5503600	100	66.9	79.02	-12.13	10month_Lead_M	4.67089	2.99902e-06	0.000437513	chr19	5501575	5503574	2000			mm10_cpg_shores
chr19	5656101	5656200	100	78.5	91.55	-13.04	10month_Lead_M	3.87437	0.000106902	0.00632157	chr19	5653277	5657276	4000	20469	Sipa1	mm10_genes_1to5kb
chr19	5656101	5656200	100	78.5	91.55	-13.04	10month_Lead_M	3.87437	0.000106902	0.00632157	chr19	5655838	5659837	4000	20469	Sipa1	mm10_genes_1to5kb
chr19	5656101	5656200	100	78.5	91.55	-13.04	10month_Lead_M	3.87437	0.000106902	0.00632157	chr19	5656154	5656328	175	20469	Sipa1	mm10_genes_exons
chr19	5656101	5656200	100	78.5	91.55	-13.04	10month_Lead_M	3.87437	0.000106902	0.00632157	chr19	5655792	5656153	362	20469	Sipa1	mm10_genes_introns
chr19	5656101	5656200	100	78.5	91.55	-13.04	10month_Lead_M	3.87437	0.000106902	0.00632157	chr19	5655205	5657204	2000			mm10_cpg_shores
chr19	5745601	5745700	100	55.42	65.8	-10.38	10month_Lead_M	8.24924	1.59406e-16	4.7434e-13	chr19	5744733	5745732	1000	16998	Ltbp3	mm10_genes_promoters
chr19	5745601	5745700	100	55.42	65.8	-10.38	10month_Lead_M	8.24924	1.59406e-16	4.7434e-13	chr19	5745651	5749650	4000	16998	Ltbp3	mm10_genes_1to5kb
chr19	5745601	5745700	100	55.42	65.8	-10.38	10month_Lead_M	8.24924	1.59406e-16	4.7434e-13	chr19	5745440	5745769	330	16998	Ltbp3	mm10_genes_exons
chr19	5745601	5745700	100	55.42	65.8	-10.38	10month_Lead_M	8.24924	1.59406e-16	4.7434e-13	chr19	5745440	5745883	444	16998	Ltbp3	mm10_genes_exons
chr19	5745601	5745700	100	55.42	65.8	-10.38	10month_Lead_M	8.24924	1.59406e-16	4.7434e-13	chr19	5743903	5746120	2218	16998	Ltbp3	mm10_genes_exons
chr19	5745601	5745700	100	55.42	65.8	-10.38	10month_Lead_M	8.24924	1.59406e-16	4.7434e-13	chr19	5745505	5746004	500			mm10_cpg_islands
chr19	5745701	5745800	100	50.61	62.23	-11.62	10month_Lead_M	4.9328	8.1061e-07	0.000156008	chr19	5744733	5745732	1000	16998	Ltbp3	mm10_genes_promoters
chr19	5745701	5745800	100	50.61	62.23	-11.62	10month_Lead_M	4.9328	8.1061e-07	0.000156008	chr19	5745651	5749650	4000	16998	Ltbp3	mm10_genes_1to5kb
chr19	5745701	5745800	100	50.61	62.23	-11.62	10month_Lead_M	4.9328	8.1061e-07	0.000156008	chr19	5745440	5745769	330	16998	Ltbp3	mm10_genes_exons
chr19	5745701	5745800	100	50.61	62.23	-11.62	10month_Lead_M	4.9328	8.1061e-07	0.000156008	chr19	5745440	5745883	444	16998	Ltbp3	mm10_genes_exons
chr19	5745701	5745800	100	50.61	62.23	-11.62	10month_Lead_M	4.9328	8.1061e-07	0.000156008	chr19	5743903	5746120	2218	16998	Ltbp3	mm10_genes_exons
chr19	5745701	5745800	100	50.61	62.23	-11.62	10month_Lead_M	4.9328	8.1061e-07	0.000156008	chr19	5745733	5745769	37	16998	Ltbp3	mm10_genes_exons
chr19	5745701	5745800	100	50.61	62.23	-11.62	10month_Lead_M	4.9328	8.1061e-07	0.000156008	chr19	5745770	5745917	148	16998	Ltbp3	mm10_genes_introns
chr19	5745701	5745800	100	50.61	62.23	-11.62	10month_Lead_M	4.9328	8.1061e-07	0.000156008	chr19	5745770	5745979	210	16998	Ltbp3	mm10_genes_introns
chr19	5745701	5745800	100	50.61	62.23	-11.62	10month_Lead_M	4.9328	8.1061e-07	0.000156008	chr19	5745770	5745968	199	16998	Ltbp3	mm10_genes_introns
chr19	5745701	5745800	100	50.61	62.23	-11.62	10month_Lead_M	4.9328	8.1061e-07	0.000156008	chr19	5745505	5746004	500			mm10_cpg_islands
chr19	5871101	5871200	100	33.11	46.33	-13.22	10month_Lead_M	3.35989	0.000779731	0.0247136	chr19	5870113	5873168	3056	67457	Frmd8	mm10_genes_introns
chr19	5871101	5871200	100	33.11	46.33	-13.22	10month_Lead_M	3.35989	0.000779731	0.0247136	chr19	5871034	5873033	2000			mm10_cpg_shelves
chr19	5942701	5942800	100	42.54	28.33	14.21	pnd21_Lead_M	4.36599	1.26549e-05	0.00131479	chr19	5942720	5943719	1000	18969	Pola2	mm10_genes_promoters
chr19	5942701	5942800	100	42.54	28.33	14.21	pnd21_Lead_M	4.36599	1.26549e-05	0.00131479	chr19	5942350	5942719	370	18969	Pola2	mm10_genes_exons
chr19	5942701	5942800	100	42.54	28.33	14.21	pnd21_Lead_M	4.36599	1.26549e-05	0.00131479	chr19	5942410	5943222	813	18969	Pola2	mm10_genes_introns
chr19	5942701	5942800	100	42.54	28.33	14.21	pnd21_Lead_M	4.36599	1.26549e-05	0.00131479	chr19	5916968	5959800	42833			mm10_cpg_inter
chr19	5945701	5945800	100	68.14	52.82	15.31	pnd21_Lead_M	3.4243	0.000616377	0.0211413	chr19	5943720	5947719	4000	18969	Pola2	mm10_genes_1to5kb
chr19	5945701	5945800	100	68.14	52.82	15.31	pnd21_Lead_M	3.4243	0.000616377	0.0211413	chr19	5944869	5948868	4000	18969	Pola2	mm10_genes_1to5kb
chr19	5945701	5945800	100	68.14	52.82	15.31	pnd21_Lead_M	3.4243	0.000616377	0.0211413	chr19	5943664	5946469	2806	18969	Pola2	mm10_genes_introns
chr19	5945701	5945800	100	68.14	52.82	15.31	pnd21_Lead_M	3.4243	0.000616377	0.0211413	chr19	5916968	5959800	42833			mm10_cpg_inter
chr19	6122001	6122100	100	70	80.85	-10.85	10month_Lead_M	3.25677	0.00112689	0.0313991	chr19	6121643	6122642	1000	69024	Snx15	mm10_genes_promoters
chr19	6122001	6122100	100	70	80.85	-10.85	10month_Lead_M	3.25677	0.00112689	0.0313991	chr19	6119651	6123650	4000	66406	Sac3d1	mm10_genes_1to5kb
chr19	6122001	6122100	100	70	80.85	-10.85	10month_Lead_M	3.25677	0.00112689	0.0313991	chr19	6122040	6122155	116	69024	Snx15	mm10_genes_exons
chr19	6122001	6122100	100	70	80.85	-10.85	10month_Lead_M	3.25677	0.00112689	0.0313991	chr19	6122040	6122287	248	69024	Snx15	mm10_genes_exons
chr19	6122001	6122100	100	70	80.85	-10.85	10month_Lead_M	3.25677	0.00112689	0.0313991	chr19	6121931	6122039	109	69024	Snx15	mm10_genes_introns
chr19	6122001	6122100	100	70	80.85	-10.85	10month_Lead_M	3.25677	0.00112689	0.0313991	chr19	6120614	6122613	2000			mm10_cpg_shelves
chr19	6271101	6271200	100	65.71	78.75	-13.03	10month_Lead_M	4.88326	1.04349e-06	0.000189958	chr19	6271040	6276292	5253			mm10_genes_introns
chr19	6271101	6271200	100	65.71	78.75	-13.03	10month_Lead_M	4.88326	1.04349e-06	0.000189958	chr19	6245849	6272508	26660			mm10_cpg_inter
chr19	6281401	6281500	100	73.68	58.98	14.7	pnd21_Lead_M	4.51454	6.34551e-06	0.000771383	chr19	6277606	6281605	4000			mm10_genes_1to5kb
chr19	6281401	6281500	100	73.68	58.98	14.7	pnd21_Lead_M	4.51454	6.34551e-06	0.000771383	chr19	6281316	6294213	12898	13660	Ehd1	mm10_genes_introns
chr19	6281401	6281500	100	73.68	58.98	14.7	pnd21_Lead_M	4.51454	6.34551e-06	0.000771383	chr19	6279526	6281525	2000			mm10_cpg_shelves
chr19	6402201	6402300	100	11.65	21.64	-10	10month_Lead_M	3.14777	0.00164523	0.0401284	chr19	6401918	6402917	1000	19395	Rasgrp2	mm10_genes_promoters
chr19	6402201	6402300	100	11.65	21.64	-10	10month_Lead_M	3.14777	0.00164523	0.0401284	chr19	6399582	6403581	4000	19395	Rasgrp2	mm10_genes_1to5kb
chr19	6402201	6402300	100	11.65	21.64	-10	10month_Lead_M	3.14777	0.00164523	0.0401284	chr19	6399741	6403740	4000	19395	Rasgrp2	mm10_genes_1to5kb
chr19	6402201	6402300	100	11.65	21.64	-10	10month_Lead_M	3.14777	0.00164523	0.0401284	chr19	6399827	6403826	4000	19395	Rasgrp2	mm10_genes_1to5kb
chr19	6402201	6402300	100	11.65	21.64	-10	10month_Lead_M	3.14777	0.00164523	0.0401284	chr19	6402213	6402446	234	19395	Rasgrp2	mm10_genes_exons
chr19	6402201	6402300	100	11.65	21.64	-10	10month_Lead_M	3.14777	0.00164523	0.0401284	chr19	6402213	6402430	218	19395	Rasgrp2	mm10_genes_exons
chr19	6402201	6402300	100	11.65	21.64	-10	10month_Lead_M	3.14777	0.00164523	0.0401284	chr19	6401864	6402471	608	19395	Rasgrp2	mm10_genes_introns
chr19	6402201	6402300	100	11.65	21.64	-10	10month_Lead_M	3.14777	0.00164523	0.0401284	chr19	6401864	6402212	349	19395	Rasgrp2	mm10_genes_introns
chr19	6402201	6402300	100	11.65	21.64	-10	10month_Lead_M	3.14777	0.00164523	0.0401284	chr19	6401864	6402551	688	19395	Rasgrp2	mm10_genes_introns
chr19	6402201	6402300	100	11.65	21.64	-10	10month_Lead_M	3.14777	0.00164523	0.0401284	chr19	6401864	6403030	1167	19395	Rasgrp2	mm10_genes_introns
chr19	6402201	6402300	100	11.65	21.64	-10	10month_Lead_M	3.14777	0.00164523	0.0401284	chr19	6401859	6402991	1133	19395	Rasgrp2	mm10_genes_introns
chr19	6402201	6402300	100	11.65	21.64	-10	10month_Lead_M	3.14777	0.00164523	0.0401284	chr19	6401690	6403689	2000			mm10_cpg_shores
chr19	6505001	6505100	100	60.7	77.17	-16.47	10month_Lead_M	5.4386	5.37014e-08	1.72218e-05	chr19	6504875	6505056	182	18190	Nrxn2	mm10_genes_exons
chr19	6505001	6505100	100	60.7	77.17	-16.47	10month_Lead_M	5.4386	5.37014e-08	1.72218e-05	chr19	6505057	6509777	4721	18190	Nrxn2	mm10_genes_introns
chr19	6505001	6505100	100	60.7	77.17	-16.47	10month_Lead_M	5.4386	5.37014e-08	1.72218e-05	chr19	6502653	6527058	24406			mm10_cpg_inter
chr19	6517201	6517300	100	80.24	90.48	-10.24	10month_Lead_M	3.13393	0.00172483	0.0413915	chr19	6516205	6517204	1000	18190	Nrxn2	mm10_genes_promoters
chr19	6517201	6517300	100	80.24	90.48	-10.24	10month_Lead_M	3.13393	0.00172483	0.0413915	chr19	6516923	6517248	326	18190	Nrxn2	mm10_genes_exons
chr19	6517201	6517300	100	80.24	90.48	-10.24	10month_Lead_M	3.13393	0.00172483	0.0413915	chr19	6517205	6517248	44	18190	Nrxn2	mm10_genes_exons
chr19	6517201	6517300	100	80.24	90.48	-10.24	10month_Lead_M	3.13393	0.00172483	0.0413915	chr19	6517249	6519248	2000	18190	Nrxn2	mm10_genes_introns
chr19	6517201	6517300	100	80.24	90.48	-10.24	10month_Lead_M	3.13393	0.00172483	0.0413915	chr19	6502653	6527058	24406			mm10_cpg_inter
chr19	6830201	6830300	100	55.47	68.69	-13.22	10month_Lead_M	9.19481	3.75651e-20	1.8551e-16	chr19	6829739	6830738	1000			mm10_genes_promoters
chr19	6830201	6830300	100	55.47	68.69	-13.22	10month_Lead_M	9.19481	3.75651e-20	1.8551e-16	chr19	6829945	6830944	1000	100628576	Mir5046	mm10_genes_promoters
chr19	6830201	6830300	100	55.47	68.69	-13.22	10month_Lead_M	9.19481	3.75651e-20	1.8551e-16	chr19	6830140	6830314	175	56613	Rps6ka4	mm10_genes_introns
chr19	6830201	6830300	100	55.47	68.69	-13.22	10month_Lead_M	9.19481	3.75651e-20	1.8551e-16	chr19	6829958	6830465	508			mm10_cpg_islands
chr19	6830301	6830400	100	71.23	83.54	-12.31	10month_Lead_M	7.20257	5.90875e-13	8.46567e-10	chr19	6829739	6830738	1000			mm10_genes_promoters
chr19	6830301	6830400	100	71.23	83.54	-12.31	10month_Lead_M	7.20257	5.90875e-13	8.46567e-10	chr19	6829945	6830944	1000	100628576	Mir5046	mm10_genes_promoters
chr19	6830301	6830400	100	71.23	83.54	-12.31	10month_Lead_M	7.20257	5.90875e-13	8.46567e-10	chr19	6830315	6830478	164	56613	Rps6ka4	mm10_genes_exons
chr19	6830301	6830400	100	71.23	83.54	-12.31	10month_Lead_M	7.20257	5.90875e-13	8.46567e-10	chr19	6830140	6830314	175	56613	Rps6ka4	mm10_genes_introns
chr19	6830301	6830400	100	71.23	83.54	-12.31	10month_Lead_M	7.20257	5.90875e-13	8.46567e-10	chr19	6829958	6830465	508			mm10_cpg_islands
chr19	6830401	6830500	100	56.55	72.45	-15.9	10month_Lead_M	5.3051	1.12611e-07	3.15287e-05	chr19	6829739	6830738	1000			mm10_genes_promoters
chr19	6830401	6830500	100	56.55	72.45	-15.9	10month_Lead_M	5.3051	1.12611e-07	3.15287e-05	chr19	6829945	6830944	1000	100628576	Mir5046	mm10_genes_promoters
chr19	6830401	6830500	100	56.55	72.45	-15.9	10month_Lead_M	5.3051	1.12611e-07	3.15287e-05	chr19	6830315	6830478	164	56613	Rps6ka4	mm10_genes_exons
chr19	6830401	6830500	100	56.55	72.45	-15.9	10month_Lead_M	5.3051	1.12611e-07	3.15287e-05	chr19	6830479	6830586	108	56613	Rps6ka4	mm10_genes_introns
chr19	6830401	6830500	100	56.55	72.45	-15.9	10month_Lead_M	5.3051	1.12611e-07	3.15287e-05	chr19	6829958	6830465	508			mm10_cpg_islands
chr19	6830401	6830500	100	56.55	72.45	-15.9	10month_Lead_M	5.3051	1.12611e-07	3.15287e-05	chr19	6830466	6831100	635			mm10_cpg_shores
chr19	6844801	6844900	100	58.15	69.15	-11	10month_Lead_M	4.36463	1.27336e-05	0.0013206	chr19	6841602	6845601	4000	56613	Rps6ka4	mm10_genes_1to5kb
chr19	6844801	6844900	100	58.15	69.15	-11	10month_Lead_M	4.36463	1.27336e-05	0.0013206	chr19	6841637	6845636	4000	56613	Rps6ka4	mm10_genes_1to5kb
chr19	6844801	6844900	100	58.15	69.15	-11	10month_Lead_M	4.36463	1.27336e-05	0.0013206	chr19	6841578	6845577	4000	56613	Rps6ka4	mm10_genes_1to5kb
chr19	6844801	6844900	100	58.15	69.15	-11	10month_Lead_M	4.36463	1.27336e-05	0.0013206	chr19	6841617	6845616	4000	56613	Rps6ka4	mm10_genes_1to5kb
chr19	6844801	6844900	100	58.15	69.15	-11	10month_Lead_M	4.36463	1.27336e-05	0.0013206	chr19	6841593	6845592	4000	56613	Rps6ka4	mm10_genes_1to5kb
chr19	6844801	6844900	100	58.15	69.15	-11	10month_Lead_M	4.36463	1.27336e-05	0.0013206	chr19	6841613	6845612	4000	56613	Rps6ka4	mm10_genes_1to5kb
chr19	6844801	6844900	100	58.15	69.15	-11	10month_Lead_M	4.36463	1.27336e-05	0.0013206	chr19	6844623	6845119	497	78317	Ccdc88b	mm10_genes_exons
chr19	6844801	6844900	100	58.15	69.15	-11	10month_Lead_M	4.36463	1.27336e-05	0.0013206	chr19	6844623	6845063	441	78317	Ccdc88b	mm10_genes_3UTRs
chr19	6844801	6844900	100	58.15	69.15	-11	10month_Lead_M	4.36463	1.27336e-05	0.0013206	chr19	6844738	6851395	6658			mm10_cpg_inter
chr19	6926101	6926200	100	21.86	31.93	-10.07	10month_Lead_M	6.02886	1.65123e-09	9.3477e-07	chr19	6925360	6926359	1000	67077	Catsperz	mm10_genes_promoters
chr19	6926101	6926200	100	21.86	31.93	-10.07	10month_Lead_M	6.02886	1.65123e-09	9.3477e-07	chr19	6925381	6926380	1000	67077	Catsperz	mm10_genes_promoters
chr19	6926101	6926200	100	21.86	31.93	-10.07	10month_Lead_M	6.02886	1.65123e-09	9.3477e-07	chr19	6925322	6926321	1000	67077	Catsperz	mm10_genes_promoters
chr19	6926101	6926200	100	21.86	31.93	-10.07	10month_Lead_M	6.02886	1.65123e-09	9.3477e-07	chr19	6925338	6926337	1000	67077	Catsperz	mm10_genes_promoters
chr19	6926101	6926200	100	21.86	31.93	-10.07	10month_Lead_M	6.02886	1.65123e-09	9.3477e-07	chr19	6925353	6926352	1000	67077	Catsperz	mm10_genes_promoters
chr19	6926101	6926200	100	21.86	31.93	-10.07	10month_Lead_M	6.02886	1.65123e-09	9.3477e-07	chr19	6925366	6926365	1000	67077	Catsperz	mm10_genes_promoters
chr19	6926101	6926200	100	21.86	31.93	-10.07	10month_Lead_M	6.02886	1.65123e-09	9.3477e-07	chr19	6922809	6926808	4000	26379	Esrra	mm10_genes_1to5kb
chr19	6926101	6926200	100	21.86	31.93	-10.07	10month_Lead_M	6.02886	1.65123e-09	9.3477e-07	chr19	6922762	6926761	4000	26379	Esrra	mm10_genes_1to5kb
chr19	6926101	6926200	100	21.86	31.93	-10.07	10month_Lead_M	6.02886	1.65123e-09	9.3477e-07	chr19	6922814	6926813	4000	26379	Esrra	mm10_genes_1to5kb
chr19	6926101	6926200	100	21.86	31.93	-10.07	10month_Lead_M	6.02886	1.65123e-09	9.3477e-07	chr19	6922768	6926767	4000	26379	Esrra	mm10_genes_1to5kb
chr19	6926101	6926200	100	21.86	31.93	-10.07	10month_Lead_M	6.02886	1.65123e-09	9.3477e-07	chr19	6925870	6929869	4000	67077	Catsperz	mm10_genes_1to5kb
chr19	6926101	6926200	100	21.86	31.93	-10.07	10month_Lead_M	6.02886	1.65123e-09	9.3477e-07	chr19	6925890	6929889	4000	67077	Catsperz	mm10_genes_1to5kb
chr19	6926101	6926200	100	21.86	31.93	-10.07	10month_Lead_M	6.02886	1.65123e-09	9.3477e-07	chr19	6923966	6926375	2410	16528	Kcnk4	mm10_genes_exons
chr19	6926101	6926200	100	21.86	31.93	-10.07	10month_Lead_M	6.02886	1.65123e-09	9.3477e-07	chr19	6925662	6926375	714	16528	Kcnk4	mm10_genes_exons
chr19	6926101	6926200	100	21.86	31.93	-10.07	10month_Lead_M	6.02886	1.65123e-09	9.3477e-07	chr19	6926059	6926375	317	16528	Kcnk4	mm10_genes_exons
chr19	6926101	6926200	100	21.86	31.93	-10.07	10month_Lead_M	6.02886	1.65123e-09	9.3477e-07	chr19	6926070	6926375	306	16528	Kcnk4	mm10_genes_exons
chr19	6926101	6926200	100	21.86	31.93	-10.07	10month_Lead_M	6.02886	1.65123e-09	9.3477e-07	chr19	6926059	6926375	317	16528	Kcnk4	mm10_genes_3UTRs
chr19	6926101	6926200	100	21.86	31.93	-10.07	10month_Lead_M	6.02886	1.65123e-09	9.3477e-07	chr19	6926070	6926375	306	16528	Kcnk4	mm10_genes_3UTRs
chr19	6926101	6926200	100	21.86	31.93	-10.07	10month_Lead_M	6.02886	1.65123e-09	9.3477e-07	chr19	6925941	6926340	400			mm10_cpg_islands
chr19	6928001	6928100	100	15.75	29.06	-13.31	10month_Lead_M	4.00963	6.0815e-05	0.00424287	chr19	6927038	6928037	1000	16528	Kcnk4	mm10_genes_promoters
chr19	6928001	6928100	100	15.75	29.06	-13.31	10month_Lead_M	4.00963	6.0815e-05	0.00424287	chr19	6925870	6929869	4000	67077	Catsperz	mm10_genes_1to5kb
chr19	6928001	6928100	100	15.75	29.06	-13.31	10month_Lead_M	4.00963	6.0815e-05	0.00424287	chr19	6926360	6930359	4000	67077	Catsperz	mm10_genes_1to5kb
chr19	6928001	6928100	100	15.75	29.06	-13.31	10month_Lead_M	4.00963	6.0815e-05	0.00424287	chr19	6926381	6930380	4000	67077	Catsperz	mm10_genes_1to5kb
chr19	6928001	6928100	100	15.75	29.06	-13.31	10month_Lead_M	4.00963	6.0815e-05	0.00424287	chr19	6926322	6930321	4000	67077	Catsperz	mm10_genes_1to5kb
chr19	6928001	6928100	100	15.75	29.06	-13.31	10month_Lead_M	4.00963	6.0815e-05	0.00424287	chr19	6925890	6929889	4000	67077	Catsperz	mm10_genes_1to5kb
chr19	6928001	6928100	100	15.75	29.06	-13.31	10month_Lead_M	4.00963	6.0815e-05	0.00424287	chr19	6926338	6930337	4000	67077	Catsperz	mm10_genes_1to5kb
chr19	6928001	6928100	100	15.75	29.06	-13.31	10month_Lead_M	4.00963	6.0815e-05	0.00424287	chr19	6926353	6930352	4000	67077	Catsperz	mm10_genes_1to5kb
chr19	6928001	6928100	100	15.75	29.06	-13.31	10month_Lead_M	4.00963	6.0815e-05	0.00424287	chr19	6926366	6930365	4000	67077	Catsperz	mm10_genes_1to5kb
chr19	6928001	6928100	100	15.75	29.06	-13.31	10month_Lead_M	4.00963	6.0815e-05	0.00424287	chr19	6928038	6932037	4000	16528	Kcnk4	mm10_genes_1to5kb
chr19	6928001	6928100	100	15.75	29.06	-13.31	10month_Lead_M	4.00963	6.0815e-05	0.00424287	chr19	6927994	6928154	161	16528	Kcnk4	mm10_genes_exons
chr19	6928001	6928100	100	15.75	29.06	-13.31	10month_Lead_M	4.00963	6.0815e-05	0.00424287	chr19	6928094	6928154	61	16528	Kcnk4	mm10_genes_exons
chr19	6928001	6928100	100	15.75	29.06	-13.31	10month_Lead_M	4.00963	6.0815e-05	0.00424287	chr19	6927994	6928139	146	16528	Kcnk4	mm10_genes_3UTRs
chr19	6928001	6928100	100	15.75	29.06	-13.31	10month_Lead_M	4.00963	6.0815e-05	0.00424287	chr19	6927994	6928154	161	16528	Kcnk4	mm10_genes_3UTRs
chr19	6928001	6928100	100	15.75	29.06	-13.31	10month_Lead_M	4.00963	6.0815e-05	0.00424287	chr19	6926341	6928340	2000			mm10_cpg_shores
chr19	7295001	7295100	100	57.26	37.55	19.71	pnd21_Lead_M	3.32113	0.000896529	0.0271371	chr19	7292658	7296657	4000			mm10_genes_1to5kb
chr19	7295001	7295100	100	57.26	37.55	19.71	pnd21_Lead_M	3.32113	0.000896529	0.0271371	chr19	7292734	7296733	4000			mm10_genes_1to5kb
chr19	7295001	7295100	100	57.26	37.55	19.71	pnd21_Lead_M	3.32113	0.000896529	0.0271371	chr19	7295038	7295447	410	13728	Mark2	mm10_genes_5UTRs
chr19	7295001	7295100	100	57.26	37.55	19.71	pnd21_Lead_M	3.32113	0.000896529	0.0271371	chr19	7295038	7295447	410	13728	Mark2	mm10_genes_exons
chr19	7295001	7295100	100	57.26	37.55	19.71	pnd21_Lead_M	3.32113	0.000896529	0.0271371	chr19	7290783	7341167	50385	13728	Mark2	mm10_genes_introns
chr19	7295001	7295100	100	57.26	37.55	19.71	pnd21_Lead_M	3.32113	0.000896529	0.0271371	chr19	7290783	7295037	4255	13728	Mark2	mm10_genes_introns
chr19	7295001	7295100	100	57.26	37.55	19.71	pnd21_Lead_M	3.32113	0.000896529	0.0271371	chr19	7290783	7341766	50984	13728	Mark2	mm10_genes_introns
chr19	7295001	7295100	100	57.26	37.55	19.71	pnd21_Lead_M	3.32113	0.000896529	0.0271371	chr19	7290783	7341590	50808	13728	Mark2	mm10_genes_introns
chr19	7295001	7295100	100	57.26	37.55	19.71	pnd21_Lead_M	3.32113	0.000896529	0.0271371	chr19	7273071	7337172	64102			mm10_cpg_inter
chr19	7836901	7837000	100	68.7	82.19	-13.49	10month_Lead_M	3.99	6.60738e-05	0.00451208	chr19	7835580	7848220	12641			mm10_genes_introns
chr19	7836901	7837000	100	68.7	82.19	-13.49	10month_Lead_M	3.99	6.60738e-05	0.00451208	chr19	7616764	8709353	1092590			mm10_cpg_inter
chr19	8965201	8965300	100	54.93	66.03	-11.1	10month_Lead_M	3.55263	0.0003814	0.0153501	chr19	8962041	8966040	4000	67160	Eef1g	mm10_genes_1to5kb
chr19	8965201	8965300	100	54.93	66.03	-11.1	10month_Lead_M	3.55263	0.0003814	0.0153501	chr19	8962570	8966569	4000	67160	Eef1g	mm10_genes_1to5kb
chr19	8965201	8965300	100	54.93	66.03	-11.1	10month_Lead_M	3.55263	0.0003814	0.0153501	chr19	8963216	8967215	4000	67160	Eef1g	mm10_genes_1to5kb
chr19	8965201	8965300	100	54.93	66.03	-11.1	10month_Lead_M	3.55263	0.0003814	0.0153501	chr19	8965034	8966210	1177	70044	Tut1	mm10_genes_exons
chr19	8965201	8965300	100	54.93	66.03	-11.1	10month_Lead_M	3.55263	0.0003814	0.0153501	chr19	8964869	8966868	2000			mm10_cpg_shores
chr19	9797101	9797200	100	80	95.31	-15.31	10month_Lead_M	3.2603	0.00111295	0.0311594	chr19	8993931	9895271	901341			mm10_cpg_inter
chr19	9993001	9993100	100	8.32	21.07	-12.74	10month_Lead_M	5.19119	2.08957e-07	5.15954e-05	chr19	9992916	9993915	1000	24115	Best1	mm10_genes_promoters
chr19	9993001	9993100	100	8.32	21.07	-12.74	10month_Lead_M	5.19119	2.08957e-07	5.15954e-05	chr19	9993000	9993227	228	24115	Best1	mm10_genes_introns
chr19	9993001	9993100	100	8.32	21.07	-12.74	10month_Lead_M	5.19119	2.08957e-07	5.15954e-05	chr19	9987072	10014129	27058			mm10_cpg_inter
chr19	10184001	10184100	100	23.08	35.4	-12.33	10month_Lead_M	3.21178	0.00131916	0.034702	chr19	10183265	10184926	1662	76267	Fads1	mm10_genes_introns
chr19	10184001	10184100	100	23.08	35.4	-12.33	10month_Lead_M	3.21178	0.00131916	0.034702	chr19	10183265	10185684	2420	76267	Fads1	mm10_genes_introns
chr19	10184001	10184100	100	23.08	35.4	-12.33	10month_Lead_M	3.21178	0.00131916	0.034702	chr19	10183710	10184926	1217	76267	Fads1	mm10_genes_introns
chr19	10184001	10184100	100	23.08	35.4	-12.33	10month_Lead_M	3.21178	0.00131916	0.034702	chr19	10183386	10185385	2000			mm10_cpg_shores
chr19	10184201	10184300	100	39.52	63.84	-24.32	10month_Lead_M	5.18085	2.20874e-07	5.37937e-05	chr19	10184217	10184667	451			mm10_enhancers_fantom
chr19	10184201	10184300	100	39.52	63.84	-24.32	10month_Lead_M	5.18085	2.20874e-07	5.37937e-05	chr19	10183265	10184926	1662	76267	Fads1	mm10_genes_introns
chr19	10184201	10184300	100	39.52	63.84	-24.32	10month_Lead_M	5.18085	2.20874e-07	5.37937e-05	chr19	10183265	10185684	2420	76267	Fads1	mm10_genes_introns
chr19	10184201	10184300	100	39.52	63.84	-24.32	10month_Lead_M	5.18085	2.20874e-07	5.37937e-05	chr19	10183710	10184926	1217	76267	Fads1	mm10_genes_introns
chr19	10184201	10184300	100	39.52	63.84	-24.32	10month_Lead_M	5.18085	2.20874e-07	5.37937e-05	chr19	10183386	10185385	2000			mm10_cpg_shores
chr19	10224501	10224600	100	68.46	80.61	-12.15	10month_Lead_M	4.03044	5.56733e-05	0.00397327	chr19	10224372	10224651	280	225908	Myrf	mm10_genes_exons
chr19	10224501	10224600	100	68.46	80.61	-12.15	10month_Lead_M	4.03044	5.56733e-05	0.00397327	chr19	10223568	10229019	5452	225908	Myrf	mm10_genes_introns
chr19	10224501	10224600	100	68.46	80.61	-12.15	10month_Lead_M	4.03044	5.56733e-05	0.00397327	chr19	10207954	10236530	28577			mm10_cpg_inter
chr19	10248101	10248200	100	59.41	79.32	-19.92	10month_Lead_M	3.97212	7.12357e-05	0.00473483	chr19	10245265	10248624	3360	269060	Dagla	mm10_genes_exons
chr19	10248101	10248200	100	59.41	79.32	-19.92	10month_Lead_M	3.97212	7.12357e-05	0.00473483	chr19	10245268	10248624	3357	269060	Dagla	mm10_genes_exons
chr19	10248101	10248200	100	59.41	79.32	-19.92	10month_Lead_M	3.97212	7.12357e-05	0.00473483	chr19	10245268	10248624	3357	269060	Dagla	mm10_genes_3UTRs
chr19	10248101	10248200	100	59.41	79.32	-19.92	10month_Lead_M	3.97212	7.12357e-05	0.00473483	chr19	10244880	10300532	55653			mm10_cpg_inter
chr19	10248201	10248300	100	48.55	73.91	-25.36	10month_Lead_M	7.5771	3.53357e-14	6.72256e-11	chr19	10245265	10248624	3360	269060	Dagla	mm10_genes_exons
chr19	10248201	10248300	100	48.55	73.91	-25.36	10month_Lead_M	7.5771	3.53357e-14	6.72256e-11	chr19	10245268	10248624	3357	269060	Dagla	mm10_genes_exons
chr19	10248201	10248300	100	48.55	73.91	-25.36	10month_Lead_M	7.5771	3.53357e-14	6.72256e-11	chr19	10245268	10248624	3357	269060	Dagla	mm10_genes_3UTRs
chr19	10248201	10248300	100	48.55	73.91	-25.36	10month_Lead_M	7.5771	3.53357e-14	6.72256e-11	chr19	10244880	10300532	55653			mm10_cpg_inter
chr19	10248301	10248400	100	43.71	63.1	-19.39	10month_Lead_M	6.33658	2.34928e-10	1.72556e-07	chr19	10245265	10248624	3360	269060	Dagla	mm10_genes_exons
chr19	10248301	10248400	100	43.71	63.1	-19.39	10month_Lead_M	6.33658	2.34928e-10	1.72556e-07	chr19	10245268	10248624	3357	269060	Dagla	mm10_genes_exons
chr19	10248301	10248400	100	43.71	63.1	-19.39	10month_Lead_M	6.33658	2.34928e-10	1.72556e-07	chr19	10245268	10248624	3357	269060	Dagla	mm10_genes_3UTRs
chr19	10248301	10248400	100	43.71	63.1	-19.39	10month_Lead_M	6.33658	2.34928e-10	1.72556e-07	chr19	10244880	10300532	55653			mm10_cpg_inter
chr19	10248401	10248500	100	44	56.48	-12.49	10month_Lead_M	5.72671	1.02398e-08	4.42633e-06	chr19	10245265	10248624	3360	269060	Dagla	mm10_genes_exons
chr19	10248401	10248500	100	44	56.48	-12.49	10month_Lead_M	5.72671	1.02398e-08	4.42633e-06	chr19	10245268	10248624	3357	269060	Dagla	mm10_genes_exons
chr19	10248401	10248500	100	44	56.48	-12.49	10month_Lead_M	5.72671	1.02398e-08	4.42633e-06	chr19	10245268	10248624	3357	269060	Dagla	mm10_genes_3UTRs
chr19	10248401	10248500	100	44	56.48	-12.49	10month_Lead_M	5.72671	1.02398e-08	4.42633e-06	chr19	10244880	10300532	55653			mm10_cpg_inter
chr19	10603701	10603800	100	52.86	65.08	-12.22	10month_Lead_M	3.69451	0.000220307	0.0105868	chr19	10600327	10604326	4000	13194	Ddb1	mm10_genes_1to5kb
chr19	10603701	10603800	100	52.86	65.08	-12.22	10month_Lead_M	3.69451	0.000220307	0.0105868	chr19	10600587	10604586	4000	13194	Ddb1	mm10_genes_1to5kb
chr19	10603701	10603800	100	52.86	65.08	-12.22	10month_Lead_M	3.69451	0.000220307	0.0105868	chr19	10600623	10604622	4000	13194	Ddb1	mm10_genes_1to5kb
chr19	10603701	10603800	100	52.86	65.08	-12.22	10month_Lead_M	3.69451	0.000220307	0.0105868	chr19	10600710	10604709	4000	13194	Ddb1	mm10_genes_1to5kb
chr19	10603701	10603800	100	52.86	65.08	-12.22	10month_Lead_M	3.69451	0.000220307	0.0105868	chr19	10601342	10605341	4000	13194	Ddb1	mm10_genes_1to5kb
chr19	10603701	10603800	100	52.86	65.08	-12.22	10month_Lead_M	3.69451	0.000220307	0.0105868	chr19	10600761	10604167	3407	225913	Tkfc	mm10_genes_introns
chr19	10603701	10603800	100	52.86	65.08	-12.22	10month_Lead_M	3.69451	0.000220307	0.0105868	chr19	10603403	10605402	2000			mm10_cpg_shores
chr19	10993201	10993300	100	71.55	81.87	-10.31	10month_Lead_M	4.09648	4.19476e-05	0.00323552	chr19	10993251	10994250	1000	545279	Ms4a15	mm10_genes_promoters
chr19	10993201	10993300	100	71.55	81.87	-10.31	10month_Lead_M	4.09648	4.19476e-05	0.00323552	chr19	10993182	10994181	1000	545279	Ms4a15	mm10_genes_promoters
chr19	10993201	10993300	100	71.55	81.87	-10.31	10month_Lead_M	4.09648	4.19476e-05	0.00323552	chr19	10993231	10994230	1000	545279	Ms4a15	mm10_genes_promoters
chr19	10993201	10993300	100	71.55	81.87	-10.31	10month_Lead_M	4.09648	4.19476e-05	0.00323552	chr19	10993178	10993250	73	545279	Ms4a15	mm10_genes_5UTRs
chr19	10993201	10993300	100	71.55	81.87	-10.31	10month_Lead_M	4.09648	4.19476e-05	0.00323552	chr19	10993189	10993230	42	545279	Ms4a15	mm10_genes_5UTRs
chr19	10993201	10993300	100	71.55	81.87	-10.31	10month_Lead_M	4.09648	4.19476e-05	0.00323552	chr19	10993119	10993250	132	545279	Ms4a15	mm10_genes_exons
chr19	10993201	10993300	100	71.55	81.87	-10.31	10month_Lead_M	4.09648	4.19476e-05	0.00323552	chr19	10993119	10993230	112	545279	Ms4a15	mm10_genes_exons
chr19	10993201	10993300	100	71.55	81.87	-10.31	10month_Lead_M	4.09648	4.19476e-05	0.00323552	chr19	10953404	11088236	134833			mm10_cpg_inter
chr19	11817001	11817100	100	41.35	18.37	22.98	pnd21_Lead_M	4.10822	3.98723e-05	0.00312863	chr19	11803578	11818691	15114	20908	Stx3	mm10_genes_introns
chr19	11817001	11817100	100	41.35	18.37	22.98	pnd21_Lead_M	4.10822	3.98723e-05	0.00312863	chr19	11816526	11818525	2000			mm10_cpg_shores
chr19	14835801	14835900	100	56.99	71.64	-14.65	10month_Lead_M	5.18514	2.15849e-07	5.2959e-05	chr19	14603107	15920512	1317406			mm10_cpg_inter
chr19	16436901	16437000	100	45.15	55.28	-10.13	10month_Lead_M	3.64959	0.000262657	0.0119818	chr19	16434300	16438299	4000	14675	Gna14	mm10_genes_1to5kb
chr19	16436901	16437000	100	45.15	55.28	-10.13	10month_Lead_M	3.64959	0.000262657	0.0119818	chr19	16436818	16533712	96895	14675	Gna14	mm10_genes_introns
chr19	16436901	16437000	100	45.15	55.28	-10.13	10month_Lead_M	3.64959	0.000262657	0.0119818	chr19	16436901	16438900	2000			mm10_cpg_shores
chr19	17136901	17137000	100	3.85	25	-21.15	10month_Lead_M	5.75285	8.77491e-09	3.88104e-06	chr19	17133739	17137738	4000	353211	Prune2	mm10_genes_1to5kb
chr19	17136901	17137000	100	3.85	25	-21.15	10month_Lead_M	5.75285	8.77491e-09	3.88104e-06	chr19	17125704	17168262	42559	353211	Prune2	mm10_genes_introns
chr19	17136901	17137000	100	3.85	25	-21.15	10month_Lead_M	5.75285	8.77491e-09	3.88104e-06	chr19	17136892	17168262	31371	353211	Prune2	mm10_genes_introns
chr19	17136901	17137000	100	3.85	25	-21.15	10month_Lead_M	5.75285	8.77491e-09	3.88104e-06	chr19	16960228	17352351	392124			mm10_cpg_inter
chr19	17838001	17838100	100	12.26	22.43	-10.16	10month_Lead_M	3.66729	0.000245136	0.0114434	chr19	17837633	17838632	1000	18552	Pcsk5	mm10_genes_promoters
chr19	17838001	17838100	100	12.26	22.43	-10.16	10month_Lead_M	3.66729	0.000245136	0.0114434	chr19	17837618	17838617	1000	18552	Pcsk5	mm10_genes_promoters
chr19	17838001	17838100	100	12.26	22.43	-10.16	10month_Lead_M	3.66729	0.000245136	0.0114434	chr19	17837682	17839681	2000			mm10_cpg_shores
chr19	17875901	17876000	100	64.55	81.73	-17.18	10month_Lead_M	4.29594	1.73952e-05	0.00168509	chr19	17875809	17876637	829			mm10_genes_introns
chr19	17875901	17876000	100	64.55	81.73	-17.18	10month_Lead_M	4.29594	1.73952e-05	0.00168509	chr19	17841682	18627291	785610			mm10_cpg_inter
chr19	18607601	18607700	100	30	40.29	-10.29	10month_Lead_M	3.36089	0.000776926	0.0246513	chr19	18604213	18631619	27407	20409	Ostf1	mm10_genes_introns
chr19	18607601	18607700	100	30	40.29	-10.29	10month_Lead_M	3.36089	0.000776926	0.0246513	chr19	17841682	18627291	785610			mm10_cpg_inter
chr19	23122901	23123000	100	71.78	88.74	-16.96	10month_Lead_M	3.55921	0.000371976	0.0151229	chr19	22731292	23130890	399599			mm10_cpg_inter
chr19	23159801	23159900	100	57.17	22.18	34.99	pnd21_Lead_M	7.35041	1.97593e-13	3.09878e-10	chr19	23142260	23164682	22423	16601	Klf9	mm10_genes_introns
chr19	23159801	23159900	100	57.17	22.18	34.99	pnd21_Lead_M	7.35041	1.97593e-13	3.09878e-10	chr19	23143973	23164682	20710	16601	Klf9	mm10_genes_introns
chr19	23159801	23159900	100	57.17	22.18	34.99	pnd21_Lead_M	7.35041	1.97593e-13	3.09878e-10	chr19	23146678	23269560	122883			mm10_cpg_inter
chr19	23159901	23160000	100	79.66	52.76	26.91	pnd21_Lead_M	9.14305	6.07141e-20	2.93582e-16	chr19	23142260	23164682	22423	16601	Klf9	mm10_genes_introns
chr19	23159901	23160000	100	79.66	52.76	26.91	pnd21_Lead_M	9.14305	6.07141e-20	2.93582e-16	chr19	23143973	23164682	20710	16601	Klf9	mm10_genes_introns
chr19	23159901	23160000	100	79.66	52.76	26.91	pnd21_Lead_M	9.14305	6.07141e-20	2.93582e-16	chr19	23146678	23269560	122883			mm10_cpg_inter
chr19	23402201	23402300	100	66.83	77.85	-11.02	10month_Lead_M	3.12511	0.00177736	0.0422503	chr19	23378935	23447579	68645	71738	Mamdc2	mm10_genes_introns
chr19	23402201	23402300	100	66.83	77.85	-11.02	10month_Lead_M	3.12511	0.00177736	0.0422503	chr19	23278011	23615697	337687			mm10_cpg_inter
chr19	24861201	24861300	100	62.09	43.46	18.63	pnd21_Lead_M	6.85204	7.28063e-12	8.20318e-09	chr19	24834906	24861528	26623	226041	Pgm5	mm10_genes_introns
chr19	24861201	24861300	100	62.09	43.46	18.63	pnd21_Lead_M	6.85204	7.28063e-12	8.20318e-09	chr19	24859500	24861499	2000			mm10_cpg_shores
chr19	26858901	26859000	100	41.35	54.5	-13.15	10month_Lead_M	3.29611	0.000980344	0.0287364	chr19	26611884	27212954	601071			mm10_cpg_inter
chr19	27141001	27141100	100	21.43	0	21.43	pnd21_Lead_M	5.01393	5.33281e-07	0.000110423	chr19	26611884	27212954	601071			mm10_cpg_inter
chr19	28677901	28678000	100	7.85	18.55	-10.7	10month_Lead_M	5.01771	5.22915e-07	0.000109076	chr19	28677224	28678223	1000	320176	D930032P07Rik	mm10_genes_promoters
chr19	28677901	28678000	100	7.85	18.55	-10.7	10month_Lead_M	5.01771	5.22915e-07	0.000109076	chr19	28677228	28678227	1000	320176	D930032P07Rik	mm10_genes_promoters
chr19	28677901	28678000	100	7.85	18.55	-10.7	10month_Lead_M	5.01771	5.22915e-07	0.000109076	chr19	28666237	28679595	13359	226075	Glis3	mm10_genes_introns
chr19	28677901	28678000	100	7.85	18.55	-10.7	10month_Lead_M	5.01771	5.22915e-07	0.000109076	chr19	28666237	28678574	12338	226075	Glis3	mm10_genes_introns
chr19	28677901	28678000	100	7.85	18.55	-10.7	10month_Lead_M	5.01771	5.22915e-07	0.000109076	chr19	28676103	28678102	2000			mm10_cpg_shores
chr19	29371801	29371900	100	65.56	49.04	16.52	pnd21_Lead_M	3.91573	9.01317e-05	0.00561305	chr19	29368309	29372308	4000	67759	Plgrkt	mm10_genes_1to5kb
chr19	29371801	29371900	100	65.56	49.04	16.52	pnd21_Lead_M	3.91573	9.01317e-05	0.00561305	chr19	29368391	29372390	4000			mm10_genes_1to5kb
chr19	29371801	29371900	100	65.56	49.04	16.52	pnd21_Lead_M	3.91573	9.01317e-05	0.00561305	chr19	29367507	29372453	4947	60533	Cd274	mm10_genes_introns
chr19	29371801	29371900	100	65.56	49.04	16.52	pnd21_Lead_M	3.91573	9.01317e-05	0.00561305	chr19	29366044	29517967	151924			mm10_cpg_inter
chr19	29437601	29437700	100	82.07	67.61	14.46	pnd21_Lead_M	4.19092	2.7782e-05	0.0024007	chr19	29437536	29445918	8383	58205	Pdcd1lg2	mm10_genes_introns
chr19	29437601	29437700	100	82.07	67.61	14.46	pnd21_Lead_M	4.19092	2.7782e-05	0.0024007	chr19	29366044	29517967	151924			mm10_cpg_inter
chr19	29656501	29656600	100	63.81	74.13	-10.32	10month_Lead_M	3.36962	0.000752726	0.0241341	chr19	29652440	29801085	148646			mm10_cpg_inter
chr19	30451201	30451300	100	81.07	94.38	-13.3	10month_Lead_M	4.40572	1.05432e-05	0.00114458	chr19	30179473	30535444	355972			mm10_cpg_inter
chr19	31065301	31065400	100	18.04	37.73	-19.69	10month_Lead_M	4.38363	1.16715e-05	0.00124323	chr19	30993163	31302285	309123	19091	Prkg1	mm10_genes_introns
chr19	31065301	31065400	100	18.04	37.73	-19.69	10month_Lead_M	4.38363	1.16715e-05	0.00124323	chr19	30543800	31078637	534838			mm10_cpg_inter
chr19	31169401	31169500	100	22.6	32.77	-10.17	10month_Lead_M	3.30519	0.000949131	0.0281745	chr19	30993163	31302285	309123	19091	Prkg1	mm10_genes_introns
chr19	31169401	31169500	100	22.6	32.77	-10.17	10month_Lead_M	3.30519	0.000949131	0.0281745	chr19	31087150	31659914	572765			mm10_cpg_inter
chr19	36716301	36716400	100	74.32	85.87	-11.55	10month_Lead_M	6.22683	4.75961e-10	3.16539e-07	chr19	36559056	36732570	173515			mm10_cpg_inter
chr19	36761101	36761200	100	67.56	82.67	-15.11	10month_Lead_M	4.28732	1.80842e-05	0.00173662	chr19	36740972	36830154	89183			mm10_cpg_inter
chr19	37685001	37685100	100	45.73	57	-11.27	10month_Lead_M	3.13275	0.00173176	0.0415062	chr19	37684581	37685580	1000	546726	Cyp26c1	mm10_genes_promoters
chr19	37685001	37685100	100	45.73	57	-11.27	10month_Lead_M	3.13275	0.00173176	0.0415062	chr19	37684442	37686441	2000			mm10_cpg_shores
chr19	37685101	37685200	100	20.13	39.59	-19.46	10month_Lead_M	4.62493	3.74733e-06	0.000517824	chr19	37684581	37685580	1000	546726	Cyp26c1	mm10_genes_promoters
chr19	37685101	37685200	100	20.13	39.59	-19.46	10month_Lead_M	4.62493	3.74733e-06	0.000517824	chr19	37684442	37686441	2000			mm10_cpg_shores
chr19	37687501	37687600	100	35.46	50.52	-15.05	10month_Lead_M	4.86112	1.16723e-06	0.000207758	chr19	37687395	37688829	1435	546726	Cyp26c1	mm10_genes_introns
chr19	37687501	37687600	100	35.46	50.52	-15.05	10month_Lead_M	4.86112	1.16723e-06	0.000207758	chr19	37687046	37687836	791			mm10_cpg_islands
chr19	37918701	37918800	100	27.36	39.12	-11.76	10month_Lead_M	3.61987	0.000294747	0.0129863	chr19	37916751	37920750	4000	226101	Myof	mm10_genes_1to5kb
chr19	37918701	37918800	100	27.36	39.12	-11.76	10month_Lead_M	3.61987	0.000294747	0.0129863	chr19	37917906	37921905	4000	226101	Myof	mm10_genes_1to5kb
chr19	37918701	37918800	100	27.36	39.12	-11.76	10month_Lead_M	3.61987	0.000294747	0.0129863	chr19	37916564	37920718	4155	226101	Myof	mm10_genes_introns
chr19	37918701	37918800	100	27.36	39.12	-11.76	10month_Lead_M	3.61987	0.000294747	0.0129863	chr19	37703256	38050623	347368			mm10_cpg_inter
chr19	38275301	38275400	100	65.71	77.94	-12.23	10month_Lead_M	3.279	0.00104177	0.0298038	chr19	38265647	38283969	18323	56839	Lgi1	mm10_genes_introns
chr19	38275301	38275400	100	65.71	77.94	-12.23	10month_Lead_M	3.279	0.00104177	0.0298038	chr19	38265098	38283969	18872	56839	Lgi1	mm10_genes_introns
chr19	38275301	38275400	100	65.71	77.94	-12.23	10month_Lead_M	3.279	0.00104177	0.0298038	chr19	38265647	38297928	32282	56839	Lgi1	mm10_genes_introns
chr19	38275301	38275400	100	65.71	77.94	-12.23	10month_Lead_M	3.279	0.00104177	0.0298038	chr19	38228269	38391899	163631			mm10_cpg_inter
chr19	39135601	39135700	100	83.33	94.17	-10.84	10month_Lead_M	4.06182	4.86925e-05	0.0036057	chr19	39114097	39141890	27794	69888	Cyp2c66	mm10_genes_introns
chr19	39135601	39135700	100	83.33	94.17	-10.84	10month_Lead_M	4.06182	4.86925e-05	0.0036057	chr19	39114097	39142274	28178	69888	Cyp2c66	mm10_genes_introns
chr19	39135601	39135700	100	83.33	94.17	-10.84	10month_Lead_M	4.06182	4.86925e-05	0.0036057	chr19	38935547	40267085	1331539			mm10_cpg_inter
chr19	40055201	40055300	100	49.54	68.13	-18.59	10month_Lead_M	3.08211	0.0020554	0.0464568	chr19	40047646	40070167	22522	404195	Cyp2c54	mm10_genes_introns
chr19	40055201	40055300	100	49.54	68.13	-18.59	10month_Lead_M	3.08211	0.0020554	0.0464568	chr19	38935547	40267085	1331539			mm10_cpg_inter
chr19	40253801	40253900	100	10.23	22.75	-12.53	10month_Lead_M	5.77237	7.81632e-09	3.5023e-06	chr19	40252062	40271345	19284	54132	Pdlim1	mm10_genes_introns
chr19	40253801	40253900	100	10.23	22.75	-12.53	10month_Lead_M	5.77237	7.81632e-09	3.5023e-06	chr19	38935547	40267085	1331539			mm10_cpg_inter
chr19	40365001	40365100	100	58.39	43.08	15.31	pnd21_Lead_M	5.43854	5.37199e-08	1.72218e-05	chr19	40364266	40368265	4000	20411	Sorbs1	mm10_genes_1to5kb
chr19	40365001	40365100	100	58.39	43.08	15.31	pnd21_Lead_M	5.43854	5.37199e-08	1.72218e-05	chr19	40364994	40365166	173	20411	Sorbs1	mm10_genes_5UTRs
chr19	40365001	40365100	100	58.39	43.08	15.31	pnd21_Lead_M	5.43854	5.37199e-08	1.72218e-05	chr19	40364994	40365166	173	20411	Sorbs1	mm10_genes_exons
chr19	40365001	40365100	100	58.39	43.08	15.31	pnd21_Lead_M	5.43854	5.37199e-08	1.72218e-05	chr19	40364994	40365174	181	20411	Sorbs1	mm10_genes_exons
chr19	40365001	40365100	100	58.39	43.08	15.31	pnd21_Lead_M	5.43854	5.37199e-08	1.72218e-05	chr19	40365091	40365166	76	20411	Sorbs1	mm10_genes_exons
chr19	40365001	40365100	100	58.39	43.08	15.31	pnd21_Lead_M	5.43854	5.37199e-08	1.72218e-05	chr19	40365095	40365166	72	20411	Sorbs1	mm10_genes_exons
chr19	40365001	40365100	100	58.39	43.08	15.31	pnd21_Lead_M	5.43854	5.37199e-08	1.72218e-05	chr19	40330337	40509424	179088			mm10_cpg_inter
chr19	40478601	40478700	100	78.4	62.61	15.79	pnd21_Lead_M	5.20784	1.91052e-07	4.78357e-05	chr19	40451399	40513670	62272	20411	Sorbs1	mm10_genes_introns
chr19	40478601	40478700	100	78.4	62.61	15.79	pnd21_Lead_M	5.20784	1.91052e-07	4.78357e-05	chr19	40451399	40501448	50050	20411	Sorbs1	mm10_genes_introns
chr19	40478601	40478700	100	78.4	62.61	15.79	pnd21_Lead_M	5.20784	1.91052e-07	4.78357e-05	chr19	40402311	40513670	111360	20411	Sorbs1	mm10_genes_introns
chr19	40478601	40478700	100	78.4	62.61	15.79	pnd21_Lead_M	5.20784	1.91052e-07	4.78357e-05	chr19	40451399	40513370	61972	20411	Sorbs1	mm10_genes_introns
chr19	40478601	40478700	100	78.4	62.61	15.79	pnd21_Lead_M	5.20784	1.91052e-07	4.78357e-05	chr19	40451399	40487496	36098	20411	Sorbs1	mm10_genes_introns
chr19	40478601	40478700	100	78.4	62.61	15.79	pnd21_Lead_M	5.20784	1.91052e-07	4.78357e-05	chr19	40330337	40509424	179088			mm10_cpg_inter
chr19	40487601	40487700	100	25.52	14.81	10.71	pnd21_Lead_M	3.89697	9.74028e-05	0.00591819	chr19	40487556	40488555	1000	20411	Sorbs1	mm10_genes_promoters
chr19	40487601	40487700	100	25.52	14.81	10.71	pnd21_Lead_M	3.89697	9.74028e-05	0.00591819	chr19	40487497	40487746	250	20411	Sorbs1	mm10_genes_5UTRs
chr19	40487601	40487700	100	25.52	14.81	10.71	pnd21_Lead_M	3.89697	9.74028e-05	0.00591819	chr19	40487497	40487746	250	20411	Sorbs1	mm10_genes_exons
chr19	40487601	40487700	100	25.52	14.81	10.71	pnd21_Lead_M	3.89697	9.74028e-05	0.00591819	chr19	40451399	40513670	62272	20411	Sorbs1	mm10_genes_introns
chr19	40487601	40487700	100	25.52	14.81	10.71	pnd21_Lead_M	3.89697	9.74028e-05	0.00591819	chr19	40451399	40501448	50050	20411	Sorbs1	mm10_genes_introns
chr19	40487601	40487700	100	25.52	14.81	10.71	pnd21_Lead_M	3.89697	9.74028e-05	0.00591819	chr19	40402311	40513670	111360	20411	Sorbs1	mm10_genes_introns
chr19	40487601	40487700	100	25.52	14.81	10.71	pnd21_Lead_M	3.89697	9.74028e-05	0.00591819	chr19	40451399	40513370	61972	20411	Sorbs1	mm10_genes_introns
chr19	40487601	40487700	100	25.52	14.81	10.71	pnd21_Lead_M	3.89697	9.74028e-05	0.00591819	chr19	40330337	40509424	179088			mm10_cpg_inter
chr19	40626001	40626100	100	52.14	70.78	-18.64	10month_Lead_M	3.70458	0.000211741	0.0103053	chr19	40612524	40711162	98639	12495	Entpd1	mm10_genes_introns
chr19	40626001	40626100	100	52.14	70.78	-18.64	10month_Lead_M	3.70458	0.000211741	0.0103053	chr19	40616454	40826964	210511			mm10_cpg_inter
chr19	40737001	40737100	100	68.09	83.51	-15.43	10month_Lead_M	3.6282	0.000285404	0.0127	chr19	40736885	40738822	1938	12495	Entpd1	mm10_genes_introns
chr19	40737001	40737100	100	68.09	83.51	-15.43	10month_Lead_M	3.6282	0.000285404	0.0127	chr19	40733787	40739464	5678	12495	Entpd1	mm10_genes_introns
chr19	40737001	40737100	100	68.09	83.51	-15.43	10month_Lead_M	3.6282	0.000285404	0.0127	chr19	40616454	40826964	210511			mm10_cpg_inter
chr19	41161401	41161500	100	16.17	26.89	-10.73	10month_Lead_M	3.30835	0.000938464	0.0279472	chr19	41159622	41183200	23579	24087	Tll2	mm10_genes_introns
chr19	41161401	41161500	100	16.17	26.89	-10.73	10month_Lead_M	3.30835	0.000938464	0.0279472	chr19	41092791	41202044	109254			mm10_cpg_inter
chr19	42293401	42293500	100	63.52	84.95	-21.42	10month_Lead_M	5.2969	1.17784e-07	3.25841e-05	chr19	42287999	42297653	9655	72832	Crtac1	mm10_genes_introns
chr19	42293401	42293500	100	63.52	84.95	-21.42	10month_Lead_M	5.2969	1.17784e-07	3.25841e-05	chr19	42260115	42427390	167276			mm10_cpg_inter
chr19	42752001	42752100	100	21.63	35.01	-13.37	10month_Lead_M	3.35482	0.000794159	0.0250478	chr19	42749404	42752336	2933	74580	Pyroxd2	mm10_genes_introns
chr19	42752001	42752100	100	21.63	35.01	-13.37	10month_Lead_M	3.35482	0.000794159	0.0250478	chr19	42617081	42775652	158572			mm10_cpg_inter
chr19	43518501	43518600	100	81.79	69.73	12.05	pnd21_Lead_M	3.51369	0.000441923	0.0168981	chr19	43516866	43520865	4000	14718	Got1	mm10_genes_1to5kb
chr19	43518501	43518600	100	81.79	69.73	12.05	pnd21_Lead_M	3.51369	0.000441923	0.0168981	chr19	43515863	43524337	8475	14718	Got1	mm10_genes_introns
chr19	43518501	43518600	100	81.79	69.73	12.05	pnd21_Lead_M	3.51369	0.000441923	0.0168981	chr19	43445670	43520342	74673			mm10_cpg_inter
chr19	44576301	44576400	100	70.12	82.41	-12.29	10month_Lead_M	3.08366	0.0020447	0.0463104	chr19	44567047	44667990	100944			mm10_cpg_inter
chr19	44672801	44672900	100	2.44	20.69	-18.25	10month_Lead_M	3.38773	0.000704732	0.0230869	chr19	44672193	44674650	2458			mm10_cpg_shores
chr19	44882501	44882600	100	2.35	19.29	-16.94	10month_Lead_M	3.36522	0.000764831	0.024408	chr19	44841016	44926852	85837			mm10_cpg_inter
chr19	45021501	45021600	100	31.78	20.71	11.07	pnd21_Lead_M	5.25206	1.50406e-07	3.96926e-05	chr19	45021387	45021552	166	226154	Lzts2	mm10_genes_exons
chr19	45021501	45021600	100	31.78	20.71	11.07	pnd21_Lead_M	5.25206	1.50406e-07	3.96926e-05	chr19	45021387	45021836	450	226154	Lzts2	mm10_genes_exons
chr19	45021501	45021600	100	31.78	20.71	11.07	pnd21_Lead_M	5.25206	1.50406e-07	3.96926e-05	chr19	45021387	45021555	169	226154	Lzts2	mm10_genes_exons
chr19	45021501	45021600	100	31.78	20.71	11.07	pnd21_Lead_M	5.25206	1.50406e-07	3.96926e-05	chr19	45015324	45024718	9395	226154	Lzts2	mm10_genes_introns
chr19	45021501	45021600	100	31.78	20.71	11.07	pnd21_Lead_M	5.25206	1.50406e-07	3.96926e-05	chr19	45015457	45023541	8085	226154	Lzts2	mm10_genes_introns
chr19	45021501	45021600	100	31.78	20.71	11.07	pnd21_Lead_M	5.25206	1.50406e-07	3.96926e-05	chr19	45019823	45021891	2069			mm10_cpg_inter
chr19	45021601	45021700	100	43.72	15.52	28.21	pnd21_Lead_M	4.45565	8.36402e-06	0.000953963	chr19	45021387	45021836	450	226154	Lzts2	mm10_genes_exons
chr19	45021601	45021700	100	43.72	15.52	28.21	pnd21_Lead_M	4.45565	8.36402e-06	0.000953963	chr19	45015324	45024718	9395	226154	Lzts2	mm10_genes_introns
chr19	45021601	45021700	100	43.72	15.52	28.21	pnd21_Lead_M	4.45565	8.36402e-06	0.000953963	chr19	45015457	45023541	8085	226154	Lzts2	mm10_genes_introns
chr19	45021601	45021700	100	43.72	15.52	28.21	pnd21_Lead_M	4.45565	8.36402e-06	0.000953963	chr19	45019823	45021891	2069			mm10_cpg_inter
chr19	45033101	45033200	100	72.07	82.6	-10.53	10month_Lead_M	4.13466	3.55488e-05	0.00287992	chr19	45031016	45035015	4000	100503041	Pdzd7	mm10_genes_1to5kb
chr19	45033101	45033200	100	72.07	82.6	-10.53	10month_Lead_M	4.13466	3.55488e-05	0.00287992	chr19	45033012	45033187	176	100503041	Pdzd7	mm10_genes_exons
chr19	45033101	45033200	100	72.07	82.6	-10.53	10month_Lead_M	4.13466	3.55488e-05	0.00287992	chr19	45033188	45033634	447	100503041	Pdzd7	mm10_genes_introns
chr19	45033101	45033200	100	72.07	82.6	-10.53	10month_Lead_M	4.13466	3.55488e-05	0.00287992	chr19	45033012	45033187	176	100503041	Pdzd7	mm10_genes_3UTRs
chr19	45033101	45033200	100	72.07	82.6	-10.53	10month_Lead_M	4.13466	3.55488e-05	0.00287992	chr19	45030254	45061417	31164			mm10_cpg_inter
chr19	45084201	45084300	100	65.7	81.72	-16.01	10month_Lead_M	6.04384	1.50487e-09	8.64565e-07	chr19	45082051	45086050	4000			mm10_genes_1to5kb
chr19	45084201	45084300	100	65.7	81.72	-16.01	10month_Lead_M	6.04384	1.50487e-09	8.64565e-07	chr19	45069697	45088877	19181			mm10_genes_introns
chr19	45084201	45084300	100	65.7	81.72	-16.01	10month_Lead_M	6.04384	1.50487e-09	8.64565e-07	chr19	45082752	45084751	2000			mm10_cpg_shelves
chr19	45106701	45106800	100	31.46	41.99	-10.53	10month_Lead_M	3.81818	0.00013444	0.00746862	chr19	45106412	45107134	723			mm10_genes_introns
chr19	45106701	45106800	100	31.46	41.99	-10.53	10month_Lead_M	3.81818	0.00013444	0.00746862	chr19	45084752	45139458	54707			mm10_cpg_inter
chr19	45190301	45190400	100	73.91	90.78	-16.86	10month_Lead_M	4.33008	1.49054e-05	0.00149636	chr19	45163369	45219535	56167			mm10_cpg_inter
chr19	45270701	45270800	100	18.88	29.87	-10.98	10month_Lead_M	3.61452	0.000300907	0.0131652	chr19	45240265	45297750	57486			mm10_cpg_inter
chr19	45567401	45567500	100	53.61	67.65	-14.04	10month_Lead_M	4.86518	1.14354e-06	0.000204799	chr19	45564992	45571884	6893	226162	Dpcd	mm10_genes_introns
chr19	45567401	45567500	100	53.61	67.65	-14.04	10month_Lead_M	4.86518	1.14354e-06	0.000204799	chr19	45549272	45655671	106400			mm10_cpg_inter
chr19	45607701	45607800	100	49.77	63.74	-13.97	10month_Lead_M	4.05527	5.00772e-05	0.00367703	chr19	45591795	45630864	39070	30838	Fbxw4	mm10_genes_introns
chr19	45607701	45607800	100	49.77	63.74	-13.97	10month_Lead_M	4.05527	5.00772e-05	0.00367703	chr19	45549272	45655671	106400			mm10_cpg_inter
chr19	45743301	45743400	100	23.55	37.95	-14.4	10month_Lead_M	5.44056	5.31137e-08	1.71021e-05	chr19	45742875	45743874	1000	14179	Fgf8	mm10_genes_promoters
chr19	45743301	45743400	100	23.55	37.95	-14.4	10month_Lead_M	5.44056	5.31137e-08	1.71021e-05	chr19	45742916	45743915	1000	14179	Fgf8	mm10_genes_promoters
chr19	45743301	45743400	100	23.55	37.95	-14.4	10month_Lead_M	5.44056	5.31137e-08	1.71021e-05	chr19	45742874	45743873	1000	14179	Fgf8	mm10_genes_promoters
chr19	45743301	45743400	100	23.55	37.95	-14.4	10month_Lead_M	5.44056	5.31137e-08	1.71021e-05	chr19	45742859	45743858	1000	14179	Fgf8	mm10_genes_promoters
chr19	45743301	45743400	100	23.55	37.95	-14.4	10month_Lead_M	5.44056	5.31137e-08	1.71021e-05	chr19	45742685	45743684	1000	14179	Fgf8	mm10_genes_promoters
chr19	45743301	45743400	100	23.55	37.95	-14.4	10month_Lead_M	5.44056	5.31137e-08	1.71021e-05	chr19	45742923	45744922	2000			mm10_cpg_shores
chr19	45816701	45816800	100	31.16	44.61	-13.44	10month_Lead_M	4.32098	1.55337e-05	0.00153946	chr19	45816023	45817022	1000	80906	Kcnip2	mm10_genes_promoters
chr19	45816701	45816800	100	31.16	44.61	-13.44	10month_Lead_M	4.32098	1.55337e-05	0.00153946	chr19	45816062	45817061	1000	80906	Kcnip2	mm10_genes_promoters
chr19	45816701	45816800	100	31.16	44.61	-13.44	10month_Lead_M	4.32098	1.55337e-05	0.00153946	chr19	45816026	45817025	1000	80906	Kcnip2	mm10_genes_promoters
chr19	45816701	45816800	100	31.16	44.61	-13.44	10month_Lead_M	4.32098	1.55337e-05	0.00153946	chr19	45815834	45816833	1000	80906	Kcnip2	mm10_genes_promoters
chr19	45816701	45816800	100	31.16	44.61	-13.44	10month_Lead_M	4.32098	1.55337e-05	0.00153946	chr19	45815804	45816803	1000	80906	Kcnip2	mm10_genes_promoters
chr19	45816701	45816800	100	31.16	44.61	-13.44	10month_Lead_M	4.32098	1.55337e-05	0.00153946	chr19	45813292	45817291	4000	80906	Kcnip2	mm10_genes_1to5kb
chr19	45816701	45816800	100	31.16	44.61	-13.44	10month_Lead_M	4.32098	1.55337e-05	0.00153946	chr19	45816126	45818125	2000			mm10_cpg_shores
chr19	45988801	45988900	100	89.59	68.92	20.66	pnd21_Lead_M	6.90524	5.01183e-12	5.84554e-09	chr19	45978713	45998415	19703	71617	Armh3	mm10_genes_introns
chr19	45988801	45988900	100	89.59	68.92	20.66	pnd21_Lead_M	6.90524	5.01183e-12	5.84554e-09	chr19	45820126	45994013	173888			mm10_cpg_inter
chr19	46034901	46035000	100	88.89	100	-11.11	10month_Lead_M	3.50403	0.000458277	0.0172955	chr19	46034879	46035878	1000	16825	Ldb1	mm10_genes_promoters
chr19	46034901	46035000	100	88.89	100	-11.11	10month_Lead_M	3.50403	0.000458277	0.0172955	chr19	46034824	46034946	123	16825	Ldb1	mm10_genes_exons
chr19	46034901	46035000	100	88.89	100	-11.11	10month_Lead_M	3.50403	0.000458277	0.0172955	chr19	46034947	46035420	474	16825	Ldb1	mm10_genes_introns
chr19	46034901	46035000	100	88.89	100	-11.11	10month_Lead_M	3.50403	0.000458277	0.0172955	chr19	46008064	46040861	32798			mm10_cpg_inter
chr19	46433701	46433800	100	74.05	84.8	-10.75	10month_Lead_M	4.62982	3.65986e-06	0.000509272	chr19	46425136	46449828	24693	24069	Sufu	mm10_genes_introns
chr19	46433701	46433800	100	74.05	84.8	-10.75	10month_Lead_M	4.62982	3.65986e-06	0.000509272	chr19	46401345	46495985	94641			mm10_cpg_inter
chr19	46507301	46507400	100	49.54	29.91	19.63	pnd21_Lead_M	5.02872	4.93765e-07	0.000104471	chr19	46507286	46507425	140			mm10_enhancers_fantom
chr19	46507301	46507400	100	49.54	29.91	19.63	pnd21_Lead_M	5.02872	4.93765e-07	0.000104471	chr19	46503014	46512722	9709	93679	Trim8	mm10_genes_introns
chr19	46507301	46507400	100	49.54	29.91	19.63	pnd21_Lead_M	5.02872	4.93765e-07	0.000104471	chr19	46507036	46569114	62079			mm10_cpg_inter
chr19	46515601	46515700	100	77.61	63.45	14.16	pnd21_Lead_M	4.4379	9.08416e-06	0.00101466	chr19	46515059	46516848	1790	93679	Trim8	mm10_genes_exons
chr19	46515601	46515700	100	77.61	63.45	14.16	pnd21_Lead_M	4.4379	9.08416e-06	0.00101466	chr19	46515667	46516848	1182	93679	Trim8	mm10_genes_3UTRs
chr19	46515601	46515700	100	77.61	63.45	14.16	pnd21_Lead_M	4.4379	9.08416e-06	0.00101466	chr19	46507036	46569114	62079			mm10_cpg_inter
chr19	47260001	47260100	100	38.41	56.99	-18.59	10month_Lead_M	6.02484	1.69273e-09	9.51301e-07	chr19	47257819	47263283	5465			mm10_cpg_inter
chr19	47367401	47367500	100	50	36.36	13.64	pnd21_Lead_M	3.14556	0.00165771	0.04031	chr19	47364715	47373383	8669	14218	Sh3pxd2a	mm10_genes_introns
chr19	47367401	47367500	100	50	36.36	13.64	pnd21_Lead_M	3.14556	0.00165771	0.04031	chr19	47347773	47460006	112234			mm10_cpg_inter
chr19	47436501	47436600	100	77.33	65.17	12.16	pnd21_Lead_M	3.35135	0.0008042	0.0252718	chr19	47424571	47464063	39493	14218	Sh3pxd2a	mm10_genes_introns
chr19	47436501	47436600	100	77.33	65.17	12.16	pnd21_Lead_M	3.35135	0.0008042	0.0252718	chr19	47347773	47460006	112234			mm10_cpg_inter
chr19	47444001	47444100	100	53.59	65.19	-11.6	10month_Lead_M	3.16234	0.00156504	0.038813	chr19	47424571	47464063	39493	14218	Sh3pxd2a	mm10_genes_introns
chr19	47444001	47444100	100	53.59	65.19	-11.6	10month_Lead_M	3.16234	0.00156504	0.038813	chr19	47347773	47460006	112234			mm10_cpg_inter
chr19	50128001	50128100	100	62.26	84.85	-22.58	10month_Lead_M	3.06951	0.00214409	0.0478031	chr19	48210753	50674006	2463254			mm10_cpg_inter
chr19	53058801	53058900	100	63.73	75.13	-11.39	10month_Lead_M	5.29177	1.21141e-07	3.33935e-05	chr19	53033925	53081464	47540	78457	1700054A03Rik	mm10_genes_introns
chr19	53058801	53058900	100	63.73	75.13	-11.39	10month_Lead_M	5.29177	1.21141e-07	3.33935e-05	chr19	53042710	53138134	95425			mm10_cpg_inter
chr19	53270901	53271000	100	55.22	65.84	-10.62	10month_Lead_M	4.31585	1.58993e-05	0.00156766	chr19	53147578	53306330	158753			mm10_cpg_inter
chr19	53843401	53843500	100	88.89	69.94	18.95	pnd21_Lead_M	4.76809	1.85976e-06	0.000298105	chr19	53843223	53843844	622	73713	Rbm20	mm10_genes_exons
chr19	53843401	53843500	100	88.89	69.94	18.95	pnd21_Lead_M	4.76809	1.85976e-06	0.000298105	chr19	53843210	53843844	635	73713	Rbm20	mm10_genes_exons
chr19	53843401	53843500	100	88.89	69.94	18.95	pnd21_Lead_M	4.76809	1.85976e-06	0.000298105	chr19	53681555	53899058	217504			mm10_cpg_inter
chr19	54110601	54110700	100	81.56	93.75	-12.19	10month_Lead_M	3.84419	0.000120951	0.00690531	chr19	54051685	55095044	1043360			mm10_cpg_inter
chr19	55488301	55488400	100	76.47	86.87	-10.4	10month_Lead_M	3.19302	0.00140794	0.0362653	chr19	55391869	55498510	106642	53611	Vti1a	mm10_genes_introns
chr19	55488301	55488400	100	76.47	86.87	-10.4	10month_Lead_M	3.19302	0.00140794	0.0362653	chr19	55320673	55737556	416884			mm10_cpg_inter
chr19	55873001	55873100	100	69.98	84.54	-14.55	10month_Lead_M	5.09718	3.44744e-07	7.82935e-05	chr19	55817866	55908422	90557	21416	Tcf7l2	mm10_genes_introns
chr19	55873001	55873100	100	69.98	84.54	-14.55	10month_Lead_M	5.09718	3.44744e-07	7.82935e-05	chr19	55863562	55908422	44861	21416	Tcf7l2	mm10_genes_introns
chr19	55873001	55873100	100	69.98	84.54	-14.55	10month_Lead_M	5.09718	3.44744e-07	7.82935e-05	chr19	55747242	55891422	144181			mm10_cpg_inter
chr19	55896701	55896800	100	45.58	55.91	-10.33	10month_Lead_M	3.94697	7.91481e-05	0.00509302	chr19	55893309	55897308	4000	21416	Tcf7l2	mm10_genes_1to5kb
chr19	55896701	55896800	100	45.58	55.91	-10.33	10month_Lead_M	3.94697	7.91481e-05	0.00509302	chr19	55893553	55897552	4000	21416	Tcf7l2	mm10_genes_1to5kb
chr19	55896701	55896800	100	45.58	55.91	-10.33	10month_Lead_M	3.94697	7.91481e-05	0.00509302	chr19	55817866	55908422	90557	21416	Tcf7l2	mm10_genes_introns
chr19	55896701	55896800	100	45.58	55.91	-10.33	10month_Lead_M	3.94697	7.91481e-05	0.00509302	chr19	55863562	55908422	44861	21416	Tcf7l2	mm10_genes_introns
chr19	55896701	55896800	100	45.58	55.91	-10.33	10month_Lead_M	3.94697	7.91481e-05	0.00509302	chr19	55893465	55908422	14958	21416	Tcf7l2	mm10_genes_introns
chr19	55896701	55896800	100	45.58	55.91	-10.33	10month_Lead_M	3.94697	7.91481e-05	0.00509302	chr19	55894732	55908422	13691	21416	Tcf7l2	mm10_genes_introns
chr19	55896701	55896800	100	45.58	55.91	-10.33	10month_Lead_M	3.94697	7.91481e-05	0.00509302	chr19	55895638	55908422	12785	21416	Tcf7l2	mm10_genes_introns
chr19	55896701	55896800	100	45.58	55.91	-10.33	10month_Lead_M	3.94697	7.91481e-05	0.00509302	chr19	55895742	55908422	12681	21416	Tcf7l2	mm10_genes_introns
chr19	55896701	55896800	100	45.58	55.91	-10.33	10month_Lead_M	3.94697	7.91481e-05	0.00509302	chr19	55895627	55897626	2000			mm10_cpg_shores
chr19	56268801	56268900	100	56.65	71.7	-15.06	10month_Lead_M	3.27127	0.00107067	0.0303648	chr19	55899627	56392849	493223			mm10_cpg_inter
chr19	57059301	57059400	100	64.96	84.76	-19.8	10month_Lead_M	4.97777	6.43226e-07	0.000127821	chr19	57059205	57061252	2048	226251	Ablim1	mm10_genes_introns
chr19	57059301	57059400	100	64.96	84.76	-19.8	10month_Lead_M	4.97777	6.43226e-07	0.000127821	chr19	57049510	57061252	11743	226251	Ablim1	mm10_genes_introns
chr19	57059301	57059400	100	64.96	84.76	-19.8	10month_Lead_M	4.97777	6.43226e-07	0.000127821	chr19	57051235	57061252	10018	226251	Ablim1	mm10_genes_introns
chr19	57059301	57059400	100	64.96	84.76	-19.8	10month_Lead_M	4.97777	6.43226e-07	0.000127821	chr19	57012536	57310443	297908			mm10_cpg_inter
chr19	57134601	57134700	100	63.02	77.9	-14.88	10month_Lead_M	3.63222	0.000280993	0.0125595	chr19	57134678	57135677	1000	226251	Ablim1	mm10_genes_promoters
chr19	57134601	57134700	100	63.02	77.9	-14.88	10month_Lead_M	3.63222	0.000280993	0.0125595	chr19	57134582	57134708	127	226251	Ablim1	mm10_genes_exons
chr19	57134601	57134700	100	63.02	77.9	-14.88	10month_Lead_M	3.63222	0.000280993	0.0125595	chr19	57134582	57134677	96	226251	Ablim1	mm10_genes_exons
chr19	57134601	57134700	100	63.02	77.9	-14.88	10month_Lead_M	3.63222	0.000280993	0.0125595	chr19	57012536	57310443	297908			mm10_cpg_inter
chr19	57238301	57238400	100	60.13	37.95	22.18	pnd21_Lead_M	6.21748	5.05212e-10	3.34077e-07	chr19	57173460	57239176	65717	226251	Ablim1	mm10_genes_introns
chr19	57238301	57238400	100	60.13	37.95	22.18	pnd21_Lead_M	6.21748	5.05212e-10	3.34077e-07	chr19	57173460	57314692	141233	226251	Ablim1	mm10_genes_introns
chr19	57238301	57238400	100	60.13	37.95	22.18	pnd21_Lead_M	6.21748	5.05212e-10	3.34077e-07	chr19	57012536	57310443	297908			mm10_cpg_inter
chr19	57271901	57272000	100	34.15	18.89	15.26	pnd21_Lead_M	3.84636	0.000119886	0.00685536	chr19	57268960	57272959	4000	78120	4930449E18Rik	mm10_genes_1to5kb
chr19	57271901	57272000	100	34.15	18.89	15.26	pnd21_Lead_M	3.84636	0.000119886	0.00685536	chr19	57173460	57314692	141233	226251	Ablim1	mm10_genes_introns
chr19	57271901	57272000	100	34.15	18.89	15.26	pnd21_Lead_M	3.84636	0.000119886	0.00685536	chr19	57012536	57310443	297908			mm10_cpg_inter
chr19	57272001	57272100	100	35.86	22.07	13.79	pnd21_Lead_M	3.37567	0.000736363	0.0238072	chr19	57268960	57272959	4000	78120	4930449E18Rik	mm10_genes_1to5kb
chr19	57272001	57272100	100	35.86	22.07	13.79	pnd21_Lead_M	3.37567	0.000736363	0.0238072	chr19	57173460	57314692	141233	226251	Ablim1	mm10_genes_introns
chr19	57272001	57272100	100	35.86	22.07	13.79	pnd21_Lead_M	3.37567	0.000736363	0.0238072	chr19	57012536	57310443	297908			mm10_cpg_inter
chr19	57334801	57334900	100	86.27	96.95	-10.68	10month_Lead_M	3.05107	0.00228027	0.0497749	chr19	57324794	57360610	35817	320879	B230217O12Rik	mm10_genes_introns
chr19	57334801	57334900	100	86.27	96.95	-10.68	10month_Lead_M	3.05107	0.00228027	0.0497749	chr19	57324798	57360013	35216	320879	B230217O12Rik	mm10_genes_introns
chr19	57334801	57334900	100	86.27	96.95	-10.68	10month_Lead_M	3.05107	0.00228027	0.0497749	chr19	57319021	57356621	37601			mm10_cpg_inter
chr19	57483001	57483100	100	53.15	41.16	11.99	pnd21_Lead_M	3.12938	0.00175174	0.0418835	chr19	57472781	57483580	10800	72133	Trub1	mm10_genes_introns
chr19	57483001	57483100	100	53.15	41.16	11.99	pnd21_Lead_M	3.12938	0.00175174	0.0418835	chr19	57365711	57606204	240494			mm10_cpg_inter
chr19	58015801	58015900	100	73.66	61.54	12.12	pnd21_Lead_M	3.31233	0.000925222	0.0277018	chr19	57935705	58042327	106623	226255	Atrnl1	mm10_genes_introns
chr19	58015801	58015900	100	73.66	61.54	12.12	pnd21_Lead_M	3.31233	0.000925222	0.0277018	chr19	57706186	58449675	743490			mm10_cpg_inter
chr19	58228301	58228400	100	34.16	45.06	-10.9	10month_Lead_M	3.75448	0.000173699	0.00896911	chr19	58204385	58235631	31247			mm10_genes_introns
chr19	58228301	58228400	100	34.16	45.06	-10.9	10month_Lead_M	3.75448	0.000173699	0.00896911	chr19	57706186	58449675	743490			mm10_cpg_inter
chr19	58930801	58930900	100	34.96	50.26	-15.3	10month_Lead_M	4.12527	3.70303e-05	0.00297296	chr19	58828339	58931889	103551	73442	Hspa12a	mm10_genes_introns
chr19	58930801	58930900	100	34.96	50.26	-15.3	10month_Lead_M	4.12527	3.70303e-05	0.00297296	chr19	58927439	58931889	4451	73442	Hspa12a	mm10_genes_introns
chr19	58930801	58930900	100	34.96	50.26	-15.3	10month_Lead_M	4.12527	3.70303e-05	0.00297296	chr19	58928963	58931889	2927	73442	Hspa12a	mm10_genes_introns
chr19	58930801	58930900	100	34.96	50.26	-15.3	10month_Lead_M	4.12527	3.70303e-05	0.00297296	chr19	58865141	58939151	74011			mm10_cpg_inter
chr19	59181901	59182000	100	33.66	43.82	-10.16	10month_Lead_M	3.62231	0.000291987	0.0129083	chr19	59175842	59189932	14091			mm10_cpg_inter
chr19	60964601	60964700	100	88.65	74.38	14.28	pnd21_Lead_M	3.32236	0.000892609	0.0270572	chr19	60890632	60987701	97070	14773	Grk5	mm10_genes_introns
chr19	60964601	60964700	100	88.65	74.38	14.28	pnd21_Lead_M	3.32236	0.000892609	0.0270572	chr19	60894709	61221092	326384			mm10_cpg_inter
chrX	7674901	7675000	100	17.18	34.88	-17.7	10month_Lead_M	4.56153	5.07817e-06	0.000652635	chrX	7672391	7676390	4000	18824	Plp2	mm10_genes_1to5kb
chrX	7674901	7675000	100	17.18	34.88	-17.7	10month_Lead_M	4.56153	5.07817e-06	0.000652635	chrX	7672373	7676372	4000	18824	Plp2	mm10_genes_1to5kb
chrX	7674901	7675000	100	17.18	34.88	-17.7	10month_Lead_M	4.56153	5.07817e-06	0.000652635	chrX	7672314	7676313	4000	18824	Plp2	mm10_genes_1to5kb
chrX	7674901	7675000	100	17.18	34.88	-17.7	10month_Lead_M	4.56153	5.07817e-06	0.000652635	chrX	7673164	7675191	2028	54634	Magix	mm10_genes_exons
chrX	7674901	7675000	100	17.18	34.88	-17.7	10month_Lead_M	4.56153	5.07817e-06	0.000652635	chrX	7674626	7675191	566	54634	Magix	mm10_genes_exons
chrX	7674901	7675000	100	17.18	34.88	-17.7	10month_Lead_M	4.56153	5.07817e-06	0.000652635	chrX	7674626	7674901	276	54634	Magix	mm10_genes_3UTRs
chrX	7674901	7675000	100	17.18	34.88	-17.7	10month_Lead_M	4.56153	5.07817e-06	0.000652635	chrX	7673474	7675473	2000			mm10_cpg_shelves
chrX	7960601	7960700	100	69.49	86.87	-17.38	10month_Lead_M	3.45524	0.000549793	0.019512	chrX	7960583	7960708	126	14460	Gata1	mm10_genes_exons
chrX	7960601	7960700	100	69.49	86.87	-17.38	10month_Lead_M	3.45524	0.000549793	0.019512	chrX	7952270	8069889	117620			mm10_cpg_inter
chrX	8324501	8324600	100	65.46	87.28	-21.82	10month_Lead_M	4.40594	1.05328e-05	0.00114399	chrX	8322424	8326423	4000	385312	Ssxb10	mm10_genes_1to5kb
chrX	8324501	8324600	100	65.46	87.28	-21.82	10month_Lead_M	4.40594	1.05328e-05	0.00114399	chrX	8210721	8888320	677600			mm10_cpg_inter
chrX	9925601	9925700	100	62.69	89.02	-26.33	10month_Lead_M	6.04626	1.48244e-09	8.56738e-07	chrX	9915615	9932732	17118	236643	Sytl5	mm10_genes_introns
chrX	9925601	9925700	100	62.69	89.02	-26.33	10month_Lead_M	6.04626	1.48244e-09	8.56738e-07	chrX	9332247	10212401	880155			mm10_cpg_inter
chrX	12090501	12090600	100	44.22	32.06	12.16	pnd21_Lead_M	3.18153	0.00146502	0.0371907	chrX	12061647	12160288	98642	71458	Bcor	mm10_genes_introns
chrX	12090501	12090600	100	44.22	32.06	12.16	pnd21_Lead_M	3.18153	0.00146502	0.0371907	chrX	12061647	12128241	66595	71458	Bcor	mm10_genes_introns
chrX	12090501	12090600	100	44.22	32.06	12.16	pnd21_Lead_M	3.18153	0.00146502	0.0371907	chrX	12061647	12128218	66572	71458	Bcor	mm10_genes_introns
chrX	12090501	12090600	100	44.22	32.06	12.16	pnd21_Lead_M	3.18153	0.00146502	0.0371907	chrX	12086982	12092060	5079			mm10_cpg_islands
chrX	12127201	12127300	100	22.26	47.09	-24.83	10month_Lead_M	5.06335	4.11956e-07	8.97804e-05	chrX	12061647	12160288	98642	71458	Bcor	mm10_genes_introns
chrX	12127201	12127300	100	22.26	47.09	-24.83	10month_Lead_M	5.06335	4.11956e-07	8.97804e-05	chrX	12061647	12128241	66595	71458	Bcor	mm10_genes_introns
chrX	12127201	12127300	100	22.26	47.09	-24.83	10month_Lead_M	5.06335	4.11956e-07	8.97804e-05	chrX	12061647	12128218	66572	71458	Bcor	mm10_genes_introns
chrX	12127201	12127300	100	22.26	47.09	-24.83	10month_Lead_M	5.06335	4.11956e-07	8.97804e-05	chrX	12125757	12127756	2000			mm10_cpg_shores
chrX	14398701	14398800	100	82.12	97.14	-15.02	10month_Lead_M	3.51301	0.000443069	0.016928	chrX	13851106	16614453	2763348			mm10_cpg_inter
chrX	15796001	15796100	100	79.76	90.22	-10.47	10month_Lead_M	3.77974	0.000156992	0.00832687	chrX	13851106	16614453	2763348			mm10_cpg_inter
chrX	18317501	18317600	100	74.84	87.98	-13.14	10month_Lead_M	3.65809	0.000254107	0.0117091	chrX	18167569	20055886	1888318			mm10_cpg_inter
chrX	21714901	21715000	100	31.36	49.71	-18.35	10month_Lead_M	4.7506	2.02818e-06	0.000319801	chrX	21711017	21715016	4000			mm10_genes_1to5kb
chrX	21714901	21715000	100	31.36	49.71	-18.35	10month_Lead_M	4.7506	2.02818e-06	0.000319801	chrX	21714896	21715147	252	56774	Slc6a14	mm10_genes_5UTRs
chrX	21714901	21715000	100	31.36	49.71	-18.35	10month_Lead_M	4.7506	2.02818e-06	0.000319801	chrX	21714896	21715195	300	56774	Slc6a14	mm10_genes_exons
chrX	21714901	21715000	100	31.36	49.71	-18.35	10month_Lead_M	4.7506	2.02818e-06	0.000319801	chrX	21365073	23360637	1995565			mm10_cpg_inter
chrX	21752401	21752500	100	40.04	53.82	-13.78	10month_Lead_M	3.39188	0.000694142	0.0228528	chrX	21751939	21752849	911			mm10_genes_introns
chrX	21752401	21752500	100	40.04	53.82	-13.78	10month_Lead_M	3.39188	0.000694142	0.0228528	chrX	21365073	23360637	1995565			mm10_cpg_inter
chrX	21876601	21876700	100	76.21	90.91	-14.7	10month_Lead_M	3.31087	0.000930081	0.0277817	chrX	21365073	23360637	1995565			mm10_cpg_inter
chrX	24373601	24373700	100	80.56	91.97	-11.4	10month_Lead_M	4.45085	8.55315e-06	0.000970764	chrX	23697485	35884492	12187008			mm10_cpg_inter
chrX	24383701	24383800	100	83.67	96.19	-12.52	10month_Lead_M	3.71489	0.00020329	0.010003	chrX	23697485	35884492	12187008			mm10_cpg_inter
chrX	25471601	25471700	100	64.39	78.27	-13.89	10month_Lead_M	3.33146	0.000863912	0.0264754	chrX	23697485	35884492	12187008			mm10_cpg_inter
chrX	25730001	25730100	100	60.88	75.61	-14.73	10month_Lead_M	3.12129	0.0018006	0.0425847	chrX	23697485	35884492	12187008			mm10_cpg_inter
chrX	25756901	25757000	100	77.03	90.97	-13.93	10month_Lead_M	3.48663	0.000489155	0.0180867	chrX	23697485	35884492	12187008			mm10_cpg_inter
chrX	35706301	35706400	100	74.8	94.16	-19.36	10month_Lead_M	4.71907	2.36924e-06	0.000361306	chrX	23697485	35884492	12187008			mm10_cpg_inter
chrX	38329301	38329400	100	77.84	91.15	-13.31	10month_Lead_M	3.84386	0.000121113	0.00691189	chrX	38329264	38329460	197	67821	Atp1b4	mm10_genes_exons
chrX	38329301	38329400	100	77.84	91.15	-13.31	10month_Lead_M	3.84386	0.000121113	0.00691189	chrX	38194219	38560660	366442			mm10_cpg_inter
chrX	42532601	42532700	100	58.72	71.03	-12.31	10month_Lead_M	3.24759	0.00116388	0.0319887	chrX	42527866	42533223	5358	23963	Tenm1	mm10_genes_exons
chrX	42532601	42532700	100	58.72	71.03	-12.31	10month_Lead_M	3.24759	0.00116388	0.0319887	chrX	42532391	42533223	833	23963	Tenm1	mm10_genes_exons
chrX	42532601	42532700	100	58.72	71.03	-12.31	10month_Lead_M	3.24759	0.00116388	0.0319887	chrX	42154544	44363764	2209221			mm10_cpg_inter
chrX	43680101	43680200	100	66.67	91.24	-24.57	10month_Lead_M	5.33361	9.62771e-08	2.77938e-05	chrX	42154544	44363764	2209221			mm10_cpg_inter
chrX	44247301	44247400	100	70.36	82.15	-11.79	10month_Lead_M	3.05423	0.00225642	0.049449	chrX	42154544	44363764	2209221			mm10_cpg_inter
chrX	44679001	44679100	100	51.97	70.5	-18.53	10month_Lead_M	7.50669	6.06421e-14	1.02224e-10	chrX	44371981	44785363	413383			mm10_cpg_inter
chrX	45238601	45238700	100	73.7	88.46	-14.76	10month_Lead_M	3.1592	0.00158202	0.0390755	chrX	44794108	47888196	3094089			mm10_cpg_inter
chrX	48896601	48896700	100	76.26	90.85	-14.59	10month_Lead_M	3.34097	0.00083486	0.0259127	chrX	48699317	49489801	790485			mm10_cpg_inter
chrX	52614301	52614400	100	10.12	24.55	-14.43	10month_Lead_M	4.15319	3.27869e-05	0.00271396	chrX	52613922	52614921	1000	14734	Gpc3	mm10_genes_promoters
chrX	52614301	52614400	100	10.12	24.55	-14.43	10month_Lead_M	4.15319	3.27869e-05	0.00271396	chrX	52613951	52614950	1000	14734	Gpc3	mm10_genes_promoters
chrX	52614301	52614400	100	10.12	24.55	-14.43	10month_Lead_M	4.15319	3.27869e-05	0.00271396	chrX	52594293	52617638	23346	100504594	A630012P03Rik	mm10_genes_introns
chrX	52614301	52614400	100	10.12	24.55	-14.43	10month_Lead_M	4.15319	3.27869e-05	0.00271396	chrX	52614261	52616260	2000			mm10_cpg_shores
chrX	55649701	55649800	100	83.93	96.25	-12.32	10month_Lead_M	4.15112	3.30852e-05	0.00272892	chrX	55647561	56370454	722894			mm10_cpg_inter
chrX	58521301	58521400	100	87	99.31	-12.31	10month_Lead_M	4.95097	7.38453e-07	0.000144274	chrX	58043090	59130004	1086915			mm10_cpg_inter
chrX	59133801	59133900	100	4.14	18.73	-14.59	10month_Lead_M	5.44052	5.31256e-08	1.71021e-05	chrX	59133215	59134214	1000	14168	Fgf13	mm10_genes_promoters
chrX	59133801	59133900	100	4.14	18.73	-14.59	10month_Lead_M	5.44052	5.31256e-08	1.71021e-05	chrX	59133163	59134162	1000	14168	Fgf13	mm10_genes_promoters
chrX	59133801	59133900	100	4.14	18.73	-14.59	10month_Lead_M	5.44052	5.31256e-08	1.71021e-05	chrX	59133877	59134436	560	14168	Fgf13	mm10_genes_exons
chrX	59133801	59133900	100	4.14	18.73	-14.59	10month_Lead_M	5.44052	5.31256e-08	1.71021e-05	chrX	59131951	59133876	1926	14168	Fgf13	mm10_genes_introns
chrX	59133801	59133900	100	4.14	18.73	-14.59	10month_Lead_M	5.44052	5.31256e-08	1.71021e-05	chrX	59131951	59166012	34062	14168	Fgf13	mm10_genes_introns
chrX	59133801	59133900	100	4.14	18.73	-14.59	10month_Lead_M	5.44052	5.31256e-08	1.71021e-05	chrX	59131952	59567139	435188	14168	Fgf13	mm10_genes_introns
chrX	59133801	59133900	100	4.14	18.73	-14.59	10month_Lead_M	5.44052	5.31256e-08	1.71021e-05	chrX	59131951	59250798	118848	14168	Fgf13	mm10_genes_introns
chrX	59133801	59133900	100	4.14	18.73	-14.59	10month_Lead_M	5.44052	5.31256e-08	1.71021e-05	chrX	59132005	59134004	2000			mm10_cpg_shores
chrX	59133901	59134000	100	3.31	14.86	-11.55	10month_Lead_M	5.59638	2.18878e-08	8.28696e-06	chrX	59133215	59134214	1000	14168	Fgf13	mm10_genes_promoters
chrX	59133901	59134000	100	3.31	14.86	-11.55	10month_Lead_M	5.59638	2.18878e-08	8.28696e-06	chrX	59133163	59134162	1000	14168	Fgf13	mm10_genes_promoters
chrX	59133901	59134000	100	3.31	14.86	-11.55	10month_Lead_M	5.59638	2.18878e-08	8.28696e-06	chrX	59133877	59134436	560	14168	Fgf13	mm10_genes_exons
chrX	59133901	59134000	100	3.31	14.86	-11.55	10month_Lead_M	5.59638	2.18878e-08	8.28696e-06	chrX	59131951	59166012	34062	14168	Fgf13	mm10_genes_introns
chrX	59133901	59134000	100	3.31	14.86	-11.55	10month_Lead_M	5.59638	2.18878e-08	8.28696e-06	chrX	59131952	59567139	435188	14168	Fgf13	mm10_genes_introns
chrX	59133901	59134000	100	3.31	14.86	-11.55	10month_Lead_M	5.59638	2.18878e-08	8.28696e-06	chrX	59131951	59250798	118848	14168	Fgf13	mm10_genes_introns
chrX	59133901	59134000	100	3.31	14.86	-11.55	10month_Lead_M	5.59638	2.18878e-08	8.28696e-06	chrX	59132005	59134004	2000			mm10_cpg_shores
chrX	59134001	59134100	100	1.93	13.98	-12.05	10month_Lead_M	9.52065	1.72106e-21	9.51104e-18	chrX	59133215	59134214	1000	14168	Fgf13	mm10_genes_promoters
chrX	59134001	59134100	100	1.93	13.98	-12.05	10month_Lead_M	9.52065	1.72106e-21	9.51104e-18	chrX	59133163	59134162	1000	14168	Fgf13	mm10_genes_promoters
chrX	59134001	59134100	100	1.93	13.98	-12.05	10month_Lead_M	9.52065	1.72106e-21	9.51104e-18	chrX	59134064	59134436	373	14168	Fgf13	mm10_genes_5UTRs
chrX	59134001	59134100	100	1.93	13.98	-12.05	10month_Lead_M	9.52065	1.72106e-21	9.51104e-18	chrX	59133877	59134436	560	14168	Fgf13	mm10_genes_exons
chrX	59134001	59134100	100	1.93	13.98	-12.05	10month_Lead_M	9.52065	1.72106e-21	9.51104e-18	chrX	59131951	59166012	34062	14168	Fgf13	mm10_genes_introns
chrX	59134001	59134100	100	1.93	13.98	-12.05	10month_Lead_M	9.52065	1.72106e-21	9.51104e-18	chrX	59131952	59567139	435188	14168	Fgf13	mm10_genes_introns
chrX	59134001	59134100	100	1.93	13.98	-12.05	10month_Lead_M	9.52065	1.72106e-21	9.51104e-18	chrX	59131951	59250798	118848	14168	Fgf13	mm10_genes_introns
chrX	59134001	59134100	100	1.93	13.98	-12.05	10month_Lead_M	9.52065	1.72106e-21	9.51104e-18	chrX	59134005	59134821	817			mm10_cpg_islands
chrX	59134001	59134100	100	1.93	13.98	-12.05	10month_Lead_M	9.52065	1.72106e-21	9.51104e-18	chrX	59132005	59134004	2000			mm10_cpg_shores
chrX	59134101	59134200	100	3.23	17.92	-14.69	10month_Lead_M	6.51166	7.43262e-11	6.1175e-08	chrX	59133215	59134214	1000	14168	Fgf13	mm10_genes_promoters
chrX	59134101	59134200	100	3.23	17.92	-14.69	10month_Lead_M	6.51166	7.43262e-11	6.1175e-08	chrX	59133163	59134162	1000	14168	Fgf13	mm10_genes_promoters
chrX	59134101	59134200	100	3.23	17.92	-14.69	10month_Lead_M	6.51166	7.43262e-11	6.1175e-08	chrX	59134163	59138162	4000	14168	Fgf13	mm10_genes_1to5kb
chrX	59134101	59134200	100	3.23	17.92	-14.69	10month_Lead_M	6.51166	7.43262e-11	6.1175e-08	chrX	59134064	59134436	373	14168	Fgf13	mm10_genes_5UTRs
chrX	59134101	59134200	100	3.23	17.92	-14.69	10month_Lead_M	6.51166	7.43262e-11	6.1175e-08	chrX	59133877	59134436	560	14168	Fgf13	mm10_genes_exons
chrX	59134101	59134200	100	3.23	17.92	-14.69	10month_Lead_M	6.51166	7.43262e-11	6.1175e-08	chrX	59131951	59166012	34062	14168	Fgf13	mm10_genes_introns
chrX	59134101	59134200	100	3.23	17.92	-14.69	10month_Lead_M	6.51166	7.43262e-11	6.1175e-08	chrX	59131952	59567139	435188	14168	Fgf13	mm10_genes_introns
chrX	59134101	59134200	100	3.23	17.92	-14.69	10month_Lead_M	6.51166	7.43262e-11	6.1175e-08	chrX	59131951	59250798	118848	14168	Fgf13	mm10_genes_introns
chrX	59134101	59134200	100	3.23	17.92	-14.69	10month_Lead_M	6.51166	7.43262e-11	6.1175e-08	chrX	59134005	59134821	817			mm10_cpg_islands
chrX	62656301	62656400	100	46.55	71.55	-25	10month_Lead_M	3.09378	0.00197623	0.0454688	chrX	60898540	64271773	3373234			mm10_cpg_inter
chrX	74494901	74495000	100	76.17	89.19	-13.02	10month_Lead_M	3.85558	0.000115454	0.00668258	chrX	74494823	74495822	1000			mm10_genes_promoters
chrX	74494901	74495000	100	76.17	89.19	-13.02	10month_Lead_M	3.85558	0.000115454	0.00668258	chrX	74433074	75091843	658770			mm10_cpg_inter
chrX	75156301	75156400	100	72.17	86.22	-14.05	10month_Lead_M	3.36846	0.000755903	0.024193	chrX	75149917	75161430	11514	434800	Smim9	mm10_genes_introns
chrX	75156301	75156400	100	72.17	86.22	-14.05	10month_Lead_M	3.36846	0.000755903	0.024193	chrX	75147603	75412283	264681			mm10_cpg_inter
chrX	76203601	76203700	100	71.93	84.67	-12.74	10month_Lead_M	3.9735	7.08237e-05	0.00472097	chrX	75970828	77429586	1458759			mm10_cpg_inter
chrX	77957601	77957700	100	56.8	77.49	-20.68	10month_Lead_M	4.12466	3.71282e-05	0.0029747	chrX	77800091	78579588	779498			mm10_cpg_inter
chrX	78611201	78611300	100	66.23	84.87	-18.64	10month_Lead_M	6.90415	5.05047e-12	5.86115e-09	chrX	78587839	81066442	2478604			mm10_cpg_inter
chrX	79484001	79484100	100	79.83	94.94	-15.11	10month_Lead_M	4.08366	4.43321e-05	0.00337919	chrX	79482735	79488505	5771	636104	Cfap47	mm10_genes_introns
chrX	79484001	79484100	100	79.83	94.94	-15.11	10month_Lead_M	4.08366	4.43321e-05	0.00337919	chrX	78587839	81066442	2478604			mm10_cpg_inter
chrX	79957401	79957500	100	58.98	75.98	-16.99	10month_Lead_M	3.86133	0.000112772	0.00656666	chrX	78587839	81066442	2478604			mm10_cpg_inter
chrX	81573601	81573700	100	83.37	95.17	-11.8	10month_Lead_M	3.89856	9.67682e-05	0.00589351	chrX	81075238	85569657	4494420			mm10_cpg_inter
chrX	82482601	82482700	100	40.11	53.64	-13.54	10month_Lead_M	3.51762	0.000435434	0.0167216	chrX	81075238	85569657	4494420			mm10_cpg_inter
chrX	86937501	86937600	100	77.88	87.89	-10.01	10month_Lead_M	3.21233	0.00131661	0.0346748	chrX	86787849	87046695	258847	331461	Il1rapl1	mm10_genes_introns
chrX	86937501	86937600	100	77.88	87.89	-10.01	10month_Lead_M	3.21233	0.00131661	0.0346748	chrX	86196315	93282378	7086064			mm10_cpg_inter
chrX	89067201	89067300	100	58.88	72.77	-13.89	10month_Lead_M	4.29024	1.78477e-05	0.00172103	chrX	86196315	93282378	7086064			mm10_cpg_inter
chrX	90566301	90566400	100	81.75	91.76	-10.02	10month_Lead_M	3.17122	0.001518	0.0380282	chrX	86196315	93282378	7086064			mm10_cpg_inter
chrX	91858701	91858800	100	76.19	88.84	-12.65	10month_Lead_M	3.86339	0.000111824	0.0065295	chrX	86196315	93282378	7086064			mm10_cpg_inter
chrX	93731001	93731100	100	27.76	39.42	-11.66	10month_Lead_M	3.12636	0.00176983	0.042142	chrX	93730562	93731561	1000	236899	Pcyt1b	mm10_genes_promoters
chrX	93731001	93731100	100	27.76	39.42	-11.66	10month_Lead_M	3.12636	0.00176983	0.042142	chrX	93720258	93731676	11419	236899	Pcyt1b	mm10_genes_introns
chrX	93731001	93731100	100	27.76	39.42	-11.66	10month_Lead_M	3.12636	0.00176983	0.042142	chrX	93636436	93827876	191441			mm10_cpg_inter
chrX	93968601	93968700	100	31.05	44.26	-13.22	10month_Lead_M	3.45574	0.000548786	0.0194912	chrX	93967659	93968658	1000	385493	AU015836	mm10_genes_promoters
chrX	93968601	93968700	100	31.05	44.26	-13.22	10month_Lead_M	3.45574	0.000548786	0.0194912	chrX	93967674	93968673	1000	385493	AU015836	mm10_genes_promoters
chrX	93968601	93968700	100	31.05	44.26	-13.22	10month_Lead_M	3.45574	0.000548786	0.0194912	chrX	93967682	93968681	1000			mm10_genes_promoters
chrX	93968601	93968700	100	31.05	44.26	-13.22	10month_Lead_M	3.45574	0.000548786	0.0194912	chrX	93968642	93969641	1000	385493	AU015836	mm10_genes_promoters
chrX	93968601	93968700	100	31.05	44.26	-13.22	10month_Lead_M	3.45574	0.000548786	0.0194912	chrX	93964642	93968641	4000	385493	AU015836	mm10_genes_1to5kb
chrX	93968601	93968700	100	31.05	44.26	-13.22	10month_Lead_M	3.45574	0.000548786	0.0194912	chrX	93964796	93968795	4000	385493	AU015836	mm10_genes_1to5kb
chrX	93968601	93968700	100	31.05	44.26	-13.22	10month_Lead_M	3.45574	0.000548786	0.0194912	chrX	93968659	93969930	1272	385493	AU015836	mm10_genes_5UTRs
chrX	93968601	93968700	100	31.05	44.26	-13.22	10month_Lead_M	3.45574	0.000548786	0.0194912	chrX	93968674	93969930	1257	385493	AU015836	mm10_genes_5UTRs
chrX	93968601	93968700	100	31.05	44.26	-13.22	10month_Lead_M	3.45574	0.000548786	0.0194912	chrX	93968682	93968727	46			mm10_genes_5UTRs
chrX	93968601	93968700	100	31.05	44.26	-13.22	10month_Lead_M	3.45574	0.000548786	0.0194912	chrX	93968659	93969930	1272	385493	AU015836	mm10_genes_exons
chrX	93968601	93968700	100	31.05	44.26	-13.22	10month_Lead_M	3.45574	0.000548786	0.0194912	chrX	93968674	93969930	1257	385493	AU015836	mm10_genes_exons
chrX	93968601	93968700	100	31.05	44.26	-13.22	10month_Lead_M	3.45574	0.000548786	0.0194912	chrX	93968682	93969189	508			mm10_genes_exons
chrX	93968601	93968700	100	31.05	44.26	-13.22	10month_Lead_M	3.45574	0.000548786	0.0194912	chrX	93927051	93976601	49551			mm10_cpg_inter
chrX	94191101	94191200	100	91.09	76.55	14.54	pnd21_Lead_M	3.13683	0.00170786	0.0410733	chrX	94190923	94196271	5349	26905	Eif2s3x	mm10_genes_introns
chrX	94191101	94191200	100	91.09	76.55	14.54	pnd21_Lead_M	3.13683	0.00170786	0.0410733	chrX	94182253	94208659	26407			mm10_cpg_inter
chrX	94326301	94326400	100	48.55	64.86	-16.31	10month_Lead_M	3.10745	0.00188708	0.0439845	chrX	94325971	94329970	4000			mm10_genes_1to5kb
chrX	94326301	94326400	100	48.55	64.86	-16.31	10month_Lead_M	3.10745	0.00188708	0.0439845	chrX	94239517	94362645	123129			mm10_cpg_inter
chrX	94326401	94326500	100	60.06	73.26	-13.2	10month_Lead_M	3.39248	0.000692642	0.0228259	chrX	94325971	94329970	4000			mm10_genes_1to5kb
chrX	94326401	94326500	100	60.06	73.26	-13.2	10month_Lead_M	3.39248	0.000692642	0.0228259	chrX	94239517	94362645	123129			mm10_cpg_inter
chrX	95777801	95777900	100	79.04	94.54	-15.49	10month_Lead_M	3.99855	6.37327e-05	0.0043934	chrX	95741972	95778894	36923	547176	Zc3h12b	mm10_genes_introns
chrX	95777801	95777900	100	79.04	94.54	-15.49	10month_Lead_M	3.99855	6.37327e-05	0.0043934	chrX	95716122	95952765	236644			mm10_cpg_inter
chrX	99066101	99066200	100	74.89	85.12	-10.23	10month_Lead_M	3.12655	0.0017687	0.0421357	chrX	99063608	99067607	4000	236920	Stard8	mm10_genes_1to5kb
chrX	99066101	99066200	100	74.89	85.12	-10.23	10month_Lead_M	3.12655	0.0017687	0.0421357	chrX	99065558	99066963	1406	236920	Stard8	mm10_genes_exons
chrX	99066101	99066200	100	74.89	85.12	-10.23	10month_Lead_M	3.12655	0.0017687	0.0421357	chrX	99047123	99132110	84988			mm10_cpg_inter
chrX	99443801	99443900	100	55.81	68.28	-12.47	10month_Lead_M	3.10173	0.00192391	0.0446233	chrX	99443798	99444797	1000	100038584	Gm14812	mm10_genes_promoters
chrX	99443801	99443900	100	55.81	68.28	-12.47	10month_Lead_M	3.10173	0.00192391	0.0446233	chrX	99221205	99466414	245210			mm10_cpg_inter
chrX	100742001	100742100	100	31.97	47.22	-15.25	10month_Lead_M	3.25029	0.00115286	0.0318077	chrX	100741930	100745929	4000			mm10_genes_1to5kb
chrX	100742001	100742100	100	31.97	47.22	-15.25	10month_Lead_M	3.25029	0.00115286	0.0318077	chrX	100741200	100748227	7028			mm10_genes_introns
chrX	100742001	100742100	100	31.97	47.22	-15.25	10month_Lead_M	3.25029	0.00115286	0.0318077	chrX	100630270	100773001	142732			mm10_cpg_inter
chrX	101258501	101258600	100	66.63	76.71	-10.08	10month_Lead_M	3.62942	0.000284054	0.0126569	chrX	101258177	101259233	1057	54601	Foxo4	mm10_genes_exons
chrX	101258501	101258600	100	66.63	76.71	-10.08	10month_Lead_M	3.62942	0.000284054	0.0126569	chrX	101257223	101259222	2000			mm10_cpg_shelves
chrX	101716201	101716300	100	75.35	88	-12.65	10month_Lead_M	4.19365	2.74498e-05	0.00238353	chrX	101707101	101721401	14301			mm10_genes_introns
chrX	101716201	101716300	100	75.35	88	-12.65	10month_Lead_M	4.19365	2.74498e-05	0.00238353	chrX	101702507	101764510	62004			mm10_cpg_inter
chrX	101933601	101933700	100	81.56	97.78	-16.22	10month_Lead_M	4.45252	8.48691e-06	0.000965133	chrX	101849848	101947653	97806	100042480	Nhsl2	mm10_genes_introns
chrX	101933601	101933700	100	81.56	97.78	-16.22	10month_Lead_M	4.45252	8.48691e-06	0.000965133	chrX	101849848	102071323	221476	100042480	Nhsl2	mm10_genes_introns
chrX	101933601	101933700	100	81.56	97.78	-16.22	10month_Lead_M	4.45252	8.48691e-06	0.000965133	chrX	101854503	102066950	212448			mm10_cpg_inter
chrX	102168201	102168300	100	66.57	79.65	-13.08	10month_Lead_M	3.09236	0.0019857	0.0455826	chrX	102161381	102174465	13085			mm10_cpg_inter
chrX	102861401	102861500	100	54.41	68.2	-13.79	10month_Lead_M	3.05523	0.0022489	0.0493921	chrX	102861209	102864144	2936	73300	1700031F05Rik	mm10_genes_introns
chrX	102861401	102861500	100	54.41	68.2	-13.79	10month_Lead_M	3.05523	0.0022489	0.0493921	chrX	102648383	102929585	281203			mm10_cpg_inter
chrX	103694701	103694800	100	28.27	50.62	-22.36	10month_Lead_M	5.54085	3.01e-08	1.05693e-05	chrX	103693100	103695099	2000			mm10_cpg_shores
chrX	105774001	105774100	100	66.92	46.34	20.58	pnd21_Lead_M	4.27351	1.92424e-05	0.00182071	chrX	105773935	105774939	1005	80903	Fgf16	mm10_genes_exons
chrX	105774001	105774100	100	66.92	46.34	20.58	pnd21_Lead_M	4.27351	1.92424e-05	0.00182071	chrX	105769298	105924102	154805			mm10_cpg_inter
chrX	106260901	106261000	100	77.58	87.71	-10.13	10month_Lead_M	4.44904	8.62548e-06	0.000977489	chrX	106224758	107811893	1587136			mm10_cpg_inter
chrX	106839401	106839500	100	65.42	83.64	-18.22	10month_Lead_M	6.8385	8.00285e-12	8.88749e-09	chrX	106837082	106839862	2781	213436	Rtl3	mm10_genes_exons
chrX	106839401	106839500	100	65.42	83.64	-18.22	10month_Lead_M	6.8385	8.00285e-12	8.88749e-09	chrX	106224758	107811893	1587136			mm10_cpg_inter
chrX	110085501	110085600	100	74.52	88.77	-14.25	10month_Lead_M	3.24079	0.00119201	0.0324554	chrX	109017642	110810702	1793061			mm10_cpg_inter
chrX	113969101	113969200	100	94.49	72.57	21.92	pnd21_Lead_M	3.14706	0.0016492	0.0401896	chrX	112605783	119923143	7317361			mm10_cpg_inter
chrX	116204601	116204700	100	82.97	93.5	-10.53	10month_Lead_M	4.24259	2.20956e-05	0.00202226	chrX	112605783	119923143	7317361			mm10_cpg_inter
chrX	116992401	116992500	100	73.84	86.22	-12.38	10month_Lead_M	5.57107	2.53187e-08	9.25537e-06	chrX	112605783	119923143	7317361			mm10_cpg_inter
chrX	118762201	118762300	100	77.61	89.65	-12.03	10month_Lead_M	3.53444	0.000408637	0.016024	chrX	112605783	119923143	7317361			mm10_cpg_inter
chrX	119796901	119797000	100	88.89	76.42	12.47	pnd21_Lead_M	3.15295	0.00161627	0.0396598	chrX	112605783	119923143	7317361			mm10_cpg_inter
chrX	122358401	122358500	100	76.12	90.94	-14.82	10month_Lead_M	3.87287	0.000107563	0.00634737	chrX	120297140	129745590	9448451			mm10_cpg_inter
chrX	122569601	122569700	100	52.98	73.25	-20.27	10month_Lead_M	3.36463	0.000766467	0.02443	chrX	120297140	129745590	9448451			mm10_cpg_inter
chrX	131961801	131961900	100	72.15	82.52	-10.37	10month_Lead_M	3.33737	0.000845754	0.0261138	chrX	129754363	133682620	3928258			mm10_cpg_inter
chrX	133686201	133686300	100	9.66	22.76	-13.1	10month_Lead_M	3.21221	0.00131718	0.034682	chrX	133685894	133686893	1000	279653	Pcdh19	mm10_genes_promoters
chrX	133686201	133686300	100	9.66	22.76	-13.1	10month_Lead_M	3.21221	0.00131718	0.034682	chrX	133685992	133689991	4000	279653	Pcdh19	mm10_genes_1to5kb
chrX	133686201	133686300	100	9.66	22.76	-13.1	10month_Lead_M	3.21221	0.00131718	0.034682	chrX	133685118	133688987	3870	279653	Pcdh19	mm10_genes_exons
chrX	133686201	133686300	100	9.66	22.76	-13.1	10month_Lead_M	3.21221	0.00131718	0.034682	chrX	133685118	133687264	2147	279653	Pcdh19	mm10_genes_exons
chrX	133686201	133686300	100	9.66	22.76	-13.1	10month_Lead_M	3.21221	0.00131718	0.034682	chrX	133684621	133686620	2000			mm10_cpg_shores
chrX	136994701	136994800	100	36.39	50.28	-13.88	10month_Lead_M	4.07876	4.52772e-05	0.00343397	chrX	136993042	136997041	4000			mm10_genes_1to5kb
chrX	136994701	136994800	100	36.39	50.28	-13.88	10month_Lead_M	4.07876	4.52772e-05	0.00343397	chrX	136994033	136998032	4000	67062	Slc25a53	mm10_genes_1to5kb
chrX	136994701	136994800	100	36.39	50.28	-13.88	10month_Lead_M	4.07876	4.52772e-05	0.00343397	chrX	136994058	136998057	4000	67062	Slc25a53	mm10_genes_1to5kb
chrX	136994701	136994800	100	36.39	50.28	-13.88	10month_Lead_M	4.07876	4.52772e-05	0.00343397	chrX	136994090	136998089	4000	67062	Slc25a53	mm10_genes_1to5kb
chrX	136994701	136994800	100	36.39	50.28	-13.88	10month_Lead_M	4.07876	4.52772e-05	0.00343397	chrX	136994513	136996378	1866	66995	Zcchc18	mm10_genes_exons
chrX	136994701	136994800	100	36.39	50.28	-13.88	10month_Lead_M	4.07876	4.52772e-05	0.00343397	chrX	136994513	136996116	1604	66995	Zcchc18	mm10_genes_exons
chrX	136994701	136994800	100	36.39	50.28	-13.88	10month_Lead_M	4.07876	4.52772e-05	0.00343397	chrX	136994513	136998472	3960	66995	Zcchc18	mm10_genes_exons
chrX	136994701	136994800	100	36.39	50.28	-13.88	10month_Lead_M	4.07876	4.52772e-05	0.00343397	chrX	136983622	137015256	31635	67062	Slc25a53	mm10_genes_introns
chrX	136994701	136994800	100	36.39	50.28	-13.88	10month_Lead_M	4.07876	4.52772e-05	0.00343397	chrX	136933745	137034013	100269			mm10_cpg_inter
chrX	140511101	140511200	100	17.89	6.39	11.5	pnd21_Lead_M	4.03172	5.53691e-05	0.00396157	chrX	140511193	140511631	439			mm10_enhancers_fantom
chrX	140511101	140511200	100	17.89	6.39	11.5	pnd21_Lead_M	4.03172	5.53691e-05	0.00396157	chrX	140461252	140594208	132957			mm10_cpg_inter
chrX	140625301	140625400	100	13.01	25	-11.99	10month_Lead_M	4.03567	5.44477e-05	0.00390528	chrX	140623137	140627136	4000			mm10_genes_1to5kb
chrX	140625301	140625400	100	13.01	25	-11.99	10month_Lead_M	4.03567	5.44477e-05	0.00390528	chrX	140604576	140660734	56159			mm10_cpg_inter
chrX	140678301	140678400	100	86.27	96.85	-10.58	10month_Lead_M	4.53328	5.80746e-06	0.00072275	chrX	140674696	140678695	4000			mm10_genes_1to5kb
chrX	140678301	140678400	100	86.27	96.85	-10.58	10month_Lead_M	4.53328	5.80746e-06	0.00072275	chrX	140677996	140678708	713	23947	Mid2	mm10_genes_exons
chrX	140678301	140678400	100	86.27	96.85	-10.58	10month_Lead_M	4.53328	5.80746e-06	0.00072275	chrX	140677996	140678711	716	23947	Mid2	mm10_genes_exons
chrX	140678301	140678400	100	86.27	96.85	-10.58	10month_Lead_M	4.53328	5.80746e-06	0.00072275	chrX	140678028	140678711	684	23947	Mid2	mm10_genes_exons
chrX	140678301	140678400	100	86.27	96.85	-10.58	10month_Lead_M	4.53328	5.80746e-06	0.00072275	chrX	140669798	141717584	1047787			mm10_cpg_inter
chrX	142152101	142152200	100	66.26	79.25	-12.99	10month_Lead_M	3.74844	0.000177936	0.00911087	chrX	142142487	142156387	13901	245650	Gucy2f	mm10_genes_introns
chrX	142152101	142152200	100	66.26	79.25	-12.99	10month_Lead_M	3.74844	0.000177936	0.00911087	chrX	141729436	142301512	572077			mm10_cpg_inter
chrX	147664201	147664300	100	39.43	64.15	-24.72	10month_Lead_M	3.22885	0.00124291	0.0334042	chrX	147558233	147936818	378586			mm10_cpg_inter
chrX	150398401	150398500	100	82.9	93.41	-10.51	10month_Lead_M	3.11573	0.0018349	0.0431233	chrX	150397773	150398916	1144	382245	Tmem29	mm10_genes_exons
chrX	150398401	150398500	100	82.9	93.41	-10.51	10month_Lead_M	3.11573	0.0018349	0.0431233	chrX	149733250	150455022	721773			mm10_cpg_inter
chrX	154085301	154085400	100	76.96	90.06	-13.11	10month_Lead_M	3.24049	0.00119325	0.0324801	chrX	154083527	154087526	4000			mm10_genes_1to5kb
chrX	154085301	154085400	100	76.96	90.06	-13.11	10month_Lead_M	3.24049	0.00119325	0.0324801	chrX	153502470	155212242	1709773			mm10_cpg_inter
chrX	154280201	154280300	100	81.9	95.58	-13.67	10month_Lead_M	3.18937	0.00142584	0.0365198	chrX	153502470	155212242	1709773			mm10_cpg_inter
chrX	158264101	158264200	100	96.07	85.96	10.12	pnd21_Lead_M	3.17013	0.00152369	0.0381175	chrX	158047905	159251617	1203713			mm10_cpg_inter
chrX	159506801	159506900	100	82.59	96.03	-13.44	10month_Lead_M	3.51062	0.00044707	0.0170081	chrX	159419518	159528470	108953			mm10_cpg_inter
chrX	163723501	163723600	100	22.07	36.88	-14.81	10month_Lead_M	4.15459	3.25868e-05	0.00270125	chrX	162892496	163756883	864388			mm10_cpg_inter
chrX	164009501	164009600	100	29.19	44.17	-14.98	10month_Lead_M	3.29604	0.000980581	0.0287364	chrX	164000437	164014802	14366	56078	Car5b	mm10_genes_introns
chrX	164009501	164009600	100	29.19	44.17	-14.98	10month_Lead_M	3.29604	0.000980581	0.0287364	chrX	163962801	164071914	109114			mm10_cpg_inter
chrX	164569101	164569200	100	54.3	76.44	-22.13	10month_Lead_M	8.11904	4.69905e-16	1.31405e-12	chrX	164423984	166166284	1742301			mm10_cpg_inter
chrY	1801101	1801200	100	64.73	93.5	-28.76	10month_Lead_M	3.32253	0.000892054	0.0270475	chrY	1	10639591	10639591			mm10_cpg_inter
chrY	7014001	7014100	100	48.87	73.54	-24.67	10month_Lead_M	4.91235	8.99896e-07	0.000168851	chrY	1	10639591	10639591			mm10_cpg_inter
chrY	8211501	8211600	100	80.14	93.04	-12.9	10month_Lead_M	4.68423	2.81011e-06	0.000414644	chrY	1	10639591	10639591			mm10_cpg_inter
chrY	23521301	23521400	100	64.39	77.53	-13.14	10month_Lead_M	3.55049	0.000384517	0.0154328	chrY	10648025	90737076	80089052			mm10_cpg_inter
chrY	39046501	39046600	100	66.16	86.27	-20.12	10month_Lead_M	4.12481	3.71044e-05	0.0029747	chrY	10648025	90737076	80089052			mm10_cpg_inter
chrY	41912701	41912800	100	84.65	95.31	-10.66	10month_Lead_M	3.32787	0.000875127	0.0266876	chrY	10648025	90737076	80089052			mm10_cpg_inter
chrY	71144601	71144700	100	80.86	96.3	-15.43	10month_Lead_M	3.25753	0.00112385	0.0313446	chrY	10648025	90737076	80089052			mm10_cpg_inter
chrY	73835901	73836000	100	81.14	92.72	-11.58	10month_Lead_M	4.3441	1.39847e-05	0.0014199	chrY	10648025	90737076	80089052			mm10_cpg_inter
chrY	81628601	81628700	100	61.42	76.77	-15.35	10month_Lead_M	4.30652	1.65841e-05	0.00162482	chrY	10648025	90737076	80089052			mm10_cpg_inter
chrY	82259201	82259300	100	72.77	90.2	-17.43	10month_Lead_M	3.74937	0.000177279	0.00909035	chrY	10648025	90737076	80089052			mm10_cpg_inter
chrY	84936301	84936400	100	72.68	91.89	-19.21	10month_Lead_M	3.69129	0.000223118	0.0106842	chrY	10648025	90737076	80089052			mm10_cpg_inter

### Sheet: 3Weekvs10Month.Lead.F
seqnames	start	end	width	meth_case	meth_control	meth_diff	direction	stat	pvalue	fdr	annot.seqnames	annot.start	annot.end	annot.width	annot.gene_id	annot.symbol	annot.type
chr1	3112201	3112300	100	50	62.91	-12.91	10month_Lead_F	3.61111	0.00030489	0.0111916	chr1	1	3527623	3527623			mm10_cpg_inter
chr1	5184401	5184500	100	60.42	87.68	-27.26	10month_Lead_F	4.01707	5.89255e-05	0.00353388	chr1	5087537	5912427	824891			mm10_cpg_inter
chr1	11626501	11626600	100	54.1	67.38	-13.29	10month_Lead_F	3.09883	0.00194286	0.0389874	chr1	11596318	11747964	151647	320492	A830018L16Rik	mm10_genes_introns
chr1	11626501	11626600	100	54.1	67.38	-13.29	10month_Lead_F	3.09883	0.00194286	0.0389874	chr1	11418466	12986717	1568252			mm10_cpg_inter
chr1	12858701	12858800	100	65.21	77.07	-11.87	10month_Lead_F	3.39855	0.00067743	0.0193484	chr1	12850794	12858811	8018	240725	Sulf1	mm10_genes_introns
chr1	12858701	12858800	100	65.21	77.07	-11.87	10month_Lead_F	3.39855	0.00067743	0.0193484	chr1	12848455	12858811	10357	240725	Sulf1	mm10_genes_introns
chr1	12858701	12858800	100	65.21	77.07	-11.87	10month_Lead_F	3.39855	0.00067743	0.0193484	chr1	11418466	12986717	1568252			mm10_cpg_inter
chr1	13643101	13643200	100	26.65	36.88	-10.23	10month_Lead_F	3.15709	0.00159351	0.034158	chr1	13642749	13643748	1000			mm10_genes_promoters
chr1	13643101	13643200	100	26.65	36.88	-10.23	10month_Lead_F	3.15709	0.00159351	0.034158	chr1	13639412	13643411	4000	212442	Lactb2	mm10_genes_1to5kb
chr1	13643101	13643200	100	26.65	36.88	-10.23	10month_Lead_F	3.15709	0.00159351	0.034158	chr1	13638410	13647384	8975	212442	Lactb2	mm10_genes_introns
chr1	13643101	13643200	100	26.65	36.88	-10.23	10month_Lead_F	3.15709	0.00159351	0.034158	chr1	13594178	13656230	62053			mm10_cpg_inter
chr1	13777301	13777400	100	63.97	78.34	-14.37	10month_Lead_F	3.31889	0.000903765	0.0234895	chr1	13775465	13779464	4000			mm10_genes_1to5kb
chr1	13777301	13777400	100	63.97	78.34	-14.37	10month_Lead_F	3.31889	0.000903765	0.0234895	chr1	13664733	14305746	641014			mm10_cpg_inter
chr1	16180101	16180200	100	22.95	34.61	-11.66	10month_Lead_F	5.11569	3.12598e-07	7.10189e-05	chr1	16110292	16515742	405451			mm10_cpg_inter
chr1	16255901	16256000	100	47.77	64.71	-16.93	10month_Lead_F	6.78418	1.1675e-11	1.32925e-08	chr1	16254046	16258711	4666			mm10_genes_introns
chr1	16255901	16256000	100	47.77	64.71	-16.93	10month_Lead_F	6.78418	1.1675e-11	1.32925e-08	chr1	16253902	16263164	9263			mm10_genes_introns
chr1	16255901	16256000	100	47.77	64.71	-16.93	10month_Lead_F	6.78418	1.1675e-11	1.32925e-08	chr1	16253902	16258711	4810			mm10_genes_introns
chr1	16255901	16256000	100	47.77	64.71	-16.93	10month_Lead_F	6.78418	1.1675e-11	1.32925e-08	chr1	16231092	16345703	114612	29819	Stau2	mm10_genes_introns
chr1	16255901	16256000	100	47.77	64.71	-16.93	10month_Lead_F	6.78418	1.1675e-11	1.32925e-08	chr1	16110292	16515742	405451			mm10_cpg_inter
chr1	19378501	19378600	100	65.5	77.07	-11.58	10month_Lead_F	3.05712	0.00223471	0.0426735	chr1	19240851	20815887	1575037			mm10_cpg_inter
chr1	24076101	24076200	100	80.95	100	-19.05	10month_Lead_F	3.42279	0.000619822	0.0182916	chr1	24067979	24085410	17432	68187	Fam135a	mm10_genes_introns
chr1	24076101	24076200	100	80.95	100	-19.05	10month_Lead_F	3.42279	0.000619822	0.0182916	chr1	24057457	24085410	27954	68187	Fam135a	mm10_genes_introns
chr1	24076101	24076200	100	80.95	100	-19.05	10month_Lead_F	3.42279	0.000619822	0.0182916	chr1	24009715	24095640	85926			mm10_cpg_inter
chr1	26328001	26328100	100	65.89	76.85	-10.96	10month_Lead_F	4.16875	3.06271e-05	0.00219982	chr1	25834681	30869107	5034427			mm10_cpg_inter
chr1	30628101	30628200	100	72.05	82.76	-10.71	10month_Lead_F	3.3137	0.000920689	0.0237956	chr1	25834681	30869107	5034427			mm10_cpg_inter
chr1	33465001	33465100	100	61.74	89.25	-27.51	10month_Lead_F	3.44118	0.000579177	0.0174594	chr1	33464122	33480457	16336	19076	Prim2	mm10_genes_introns
chr1	33465001	33465100	100	61.74	89.25	-27.51	10month_Lead_F	3.44118	0.000579177	0.0174594	chr1	32177047	33665552	1488506			mm10_cpg_inter
chr1	33838801	33838900	100	81.05	91.6	-10.56	10month_Lead_F	6.18555	6.1887e-10	4.28148e-07	chr1	33838681	33839680	1000	433287	Gm15455	mm10_genes_promoters
chr1	33838801	33838900	100	81.05	91.6	-10.56	10month_Lead_F	6.18555	6.1887e-10	4.28148e-07	chr1	33818691	33902987	84297			mm10_cpg_inter
chr1	34189301	34189400	100	68.6	79.13	-10.53	10month_Lead_F	3.11401	0.00184562	0.0376503	chr1	34187972	34193263	5292	13518	Dst	mm10_genes_exons
chr1	34189301	34189400	100	68.6	79.13	-10.53	10month_Lead_F	3.11401	0.00184562	0.0376503	chr1	34186952	34197200	10249	13518	Dst	mm10_genes_introns
chr1	34189301	34189400	100	68.6	79.13	-10.53	10month_Lead_F	3.11401	0.00184562	0.0376503	chr1	34182194	34435240	253047			mm10_cpg_inter
chr1	34251301	34251400	100	30.94	15.95	14.99	pnd21_Lead_F	4.99111	6.00319e-07	0.000117843	chr1	34250695	34251695	1001	13518	Dst	mm10_genes_introns
chr1	34251301	34251400	100	30.94	15.95	14.99	pnd21_Lead_F	4.99111	6.00319e-07	0.000117843	chr1	34182194	34435240	253047			mm10_cpg_inter
chr1	34806901	34807000	100	54.3	66.67	-12.36	10month_Lead_F	3.61546	0.000299809	0.0110539	chr1	34806495	34807058	564	226970	Arhgef4	mm10_genes_introns
chr1	34806901	34807000	100	54.3	66.67	-12.36	10month_Lead_F	3.61546	0.000299809	0.0110539	chr1	34806136	34807058	923	226970	Arhgef4	mm10_genes_introns
chr1	34806901	34807000	100	54.3	66.67	-12.36	10month_Lead_F	3.61546	0.000299809	0.0110539	chr1	34806495	34807023	529	226970	Arhgef4	mm10_genes_introns
chr1	34806901	34807000	100	54.3	66.67	-12.36	10month_Lead_F	3.61546	0.000299809	0.0110539	chr1	34806060	34838533	32474			mm10_cpg_inter
chr1	36313601	36313700	100	69.26	82.77	-13.51	10month_Lead_F	4.54299	5.54609e-06	0.000623607	chr1	36310992	36314991	4000	214855	Arid5a	mm10_genes_1to5kb
chr1	36313601	36313700	100	69.26	82.77	-13.51	10month_Lead_F	4.54299	5.54609e-06	0.000623607	chr1	36312027	36316026	4000	214855	Arid5a	mm10_genes_1to5kb
chr1	36313601	36313700	100	69.26	82.77	-13.51	10month_Lead_F	4.54299	5.54609e-06	0.000623607	chr1	36307837	36316211	8375	214855	Arid5a	mm10_genes_introns
chr1	36313601	36313700	100	69.26	82.77	-13.51	10month_Lead_F	4.54299	5.54609e-06	0.000623607	chr1	36307837	36316208	8372	214855	Arid5a	mm10_genes_introns
chr1	36313601	36313700	100	69.26	82.77	-13.51	10month_Lead_F	4.54299	5.54609e-06	0.000623607	chr1	36311969	36316208	4240	214855	Arid5a	mm10_genes_introns
chr1	36313601	36313700	100	69.26	82.77	-13.51	10month_Lead_F	4.54299	5.54609e-06	0.000623607	chr1	36307837	36318083	10247	214855	Arid5a	mm10_genes_introns
chr1	36313601	36313700	100	69.26	82.77	-13.51	10month_Lead_F	4.54299	5.54609e-06	0.000623607	chr1	36312214	36364683	52470			mm10_cpg_inter
chr1	36555901	36556000	100	13.01	29.34	-16.33	10month_Lead_F	7.40318	1.32962e-13	2.62297e-10	chr1	36552701	36556700	4000			mm10_genes_1to5kb
chr1	36555901	36556000	100	13.01	29.34	-16.33	10month_Lead_F	7.40318	1.32962e-13	2.62297e-10	chr1	36553359	36557358	4000			mm10_genes_1to5kb
chr1	36555901	36556000	100	13.01	29.34	-16.33	10month_Lead_F	7.40318	1.32962e-13	2.62297e-10	chr1	36553895	36557894	4000	20353	Sema4c	mm10_genes_1to5kb
chr1	36555901	36556000	100	13.01	29.34	-16.33	10month_Lead_F	7.40318	1.32962e-13	2.62297e-10	chr1	36555231	36559230	4000	20353	Sema4c	mm10_genes_1to5kb
chr1	36555901	36556000	100	13.01	29.34	-16.33	10month_Lead_F	7.40318	1.32962e-13	2.62297e-10	chr1	36555932	36556080	149	20353	Sema4c	mm10_genes_exons
chr1	36555901	36556000	100	13.01	29.34	-16.33	10month_Lead_F	7.40318	1.32962e-13	2.62297e-10	chr1	36555932	36556077	146	20353	Sema4c	mm10_genes_exons
chr1	36555901	36556000	100	13.01	29.34	-16.33	10month_Lead_F	7.40318	1.32962e-13	2.62297e-10	chr1	36554401	36555931	1531	20353	Sema4c	mm10_genes_introns
chr1	36555901	36556000	100	13.01	29.34	-16.33	10month_Lead_F	7.40318	1.32962e-13	2.62297e-10	chr1	36554404	36555931	1528	20353	Sema4c	mm10_genes_introns
chr1	36555901	36556000	100	13.01	29.34	-16.33	10month_Lead_F	7.40318	1.32962e-13	2.62297e-10	chr1	36554807	36556806	2000			mm10_cpg_shores
chr1	36585801	36585900	100	45.19	55.61	-10.41	10month_Lead_F	3.7277	0.000193238	0.00815513	chr1	36578645	36585915	7271	381337	Fam178b	mm10_genes_introns
chr1	36585801	36585900	100	45.19	55.61	-10.41	10month_Lead_F	3.7277	0.000193238	0.00815513	chr1	36562425	36679083	116659			mm10_cpg_inter
chr1	37912101	37912200	100	43.98	55.52	-11.53	10month_Lead_F	3.44701	0.000566826	0.0172344	chr1	37911203	37915719	4517	332427	Lyg2	mm10_genes_introns
chr1	37912101	37912200	100	43.98	55.52	-11.53	10month_Lead_F	3.44701	0.000566826	0.0172344	chr1	37894783	37992945	98163			mm10_cpg_inter
chr1	38267201	38267300	100	53.42	79.56	-26.14	10month_Lead_F	3.25256	0.00114369	0.0274137	chr1	38252682	38269709	17028	16764	Aff3	mm10_genes_introns
chr1	38267201	38267300	100	53.42	79.56	-26.14	10month_Lead_F	3.25256	0.00114369	0.0274137	chr1	38252679	38269709	17031	16764	Aff3	mm10_genes_introns
chr1	38267201	38267300	100	53.42	79.56	-26.14	10month_Lead_F	3.25256	0.00114369	0.0274137	chr1	38214346	38622792	408447			mm10_cpg_inter
chr1	38632801	38632900	100	74.6	92	-17.4	10month_Lead_F	3.29205	0.000994585	0.0249989	chr1	38627245	38664857	37613	16764	Aff3	mm10_genes_introns
chr1	38632801	38632900	100	74.6	92	-17.4	10month_Lead_F	3.29205	0.000994585	0.0249989	chr1	38536947	38664857	127911	16764	Aff3	mm10_genes_introns
chr1	38632801	38632900	100	74.6	92	-17.4	10month_Lead_F	3.29205	0.000994585	0.0249989	chr1	38632085	38831800	199716			mm10_cpg_inter
chr1	39099501	39099600	100	20.7	32.93	-12.23	10month_Lead_F	3.37062	0.000749995	0.0207373	chr1	38992053	39189417	197365			mm10_cpg_inter
chr1	39389401	39389500	100	53.91	65.94	-12.03	10month_Lead_F	3.09523	0.00196663	0.0392923	chr1	39389308	39389458	151	54610	Tbc1d8	mm10_genes_exons
chr1	39389401	39389500	100	53.91	65.94	-12.03	10month_Lead_F	3.09523	0.00196663	0.0392923	chr1	39389459	39391116	1658	54610	Tbc1d8	mm10_genes_introns
chr1	39389401	39389500	100	53.91	65.94	-12.03	10month_Lead_F	3.09523	0.00196663	0.0392923	chr1	39389308	39389458	151	54610	Tbc1d8	mm10_genes_3UTRs
chr1	39389401	39389500	100	53.91	65.94	-12.03	10month_Lead_F	3.09523	0.00196663	0.0392923	chr1	39372618	39474122	101505			mm10_cpg_inter
chr1	39679501	39679600	100	47.55	61.4	-13.85	10month_Lead_F	3.35994	0.000779602	0.0212696	chr1	39678752	39680841	2090	619289	Rfx8	mm10_genes_introns
chr1	39679501	39679600	100	47.55	61.4	-13.85	10month_Lead_F	3.35994	0.000779602	0.0212696	chr1	39655283	39896471	241189			mm10_cpg_inter
chr1	39866501	39866600	100	75.11	86.24	-11.13	10month_Lead_F	3.99574	6.44932e-05	0.00377274	chr1	39655283	39896471	241189			mm10_cpg_inter
chr1	40107001	40107100	100	44.12	58.63	-14.51	10month_Lead_F	3.34646	0.000818519	0.0219113	chr1	40105523	40111954	6432	16178	Il1r2	mm10_genes_introns
chr1	40107001	40107100	100	44.12	58.63	-14.51	10month_Lead_F	3.34646	0.000818519	0.0219113	chr1	40102538	40111954	9417	16178	Il1r2	mm10_genes_introns
chr1	40107001	40107100	100	44.12	58.63	-14.51	10month_Lead_F	3.34646	0.000818519	0.0219113	chr1	39905460	40262555	357096			mm10_cpg_inter
chr1	42599401	42599500	100	62.86	73.52	-10.66	10month_Lead_F	3.03752	0.00238531	0.0445152	chr1	42592539	42622495	29957	66297	Pantr1	mm10_genes_introns
chr1	42599401	42599500	100	62.86	73.52	-10.66	10month_Lead_F	3.03752	0.00238531	0.0445152	chr1	42495939	42680496	184558			mm10_cpg_inter
chr1	47524401	47524500	100	67.13	83.51	-16.39	10month_Lead_F	4.12014	3.78637e-05	0.00256475	chr1	46858054	50923046	4064993			mm10_cpg_inter
chr1	49016201	49016300	100	38.28	50.28	-12.01	10month_Lead_F	3.30116	0.000962864	0.0244542	chr1	46858054	50923046	4064993			mm10_cpg_inter
chr1	49935001	49935100	100	73.18	86.42	-13.24	10month_Lead_F	5.09476	3.49188e-07	7.77362e-05	chr1	46858054	50923046	4064993			mm10_cpg_inter
chr1	50881601	50881700	100	73.14	84.56	-11.42	10month_Lead_F	4.10301	4.07813e-05	0.00269859	chr1	46858054	50923046	4064993			mm10_cpg_inter
chr1	51930701	51930800	100	21.06	31.98	-10.92	10month_Lead_F	3.52012	0.000431356	0.0142035	chr1	51930701	51930861	161			mm10_enhancers_fantom
chr1	51930701	51930800	100	21.06	31.98	-10.92	10month_Lead_F	3.52012	0.000431356	0.0142035	chr1	51920195	52109707	189513			mm10_cpg_inter
chr1	52612001	52612100	100	77.76	92.02	-14.26	10month_Lead_F	4.15865	3.20135e-05	0.00227642	chr1	52504828	52626540	121713			mm10_cpg_inter
chr1	58645301	58645400	100	75.78	87.28	-11.49	10month_Lead_F	3.93996	8.14948e-05	0.00444496	chr1	58641688	58645687	4000			mm10_genes_1to5kb
chr1	58645301	58645400	100	75.78	87.28	-11.49	10month_Lead_F	3.93996	8.14948e-05	0.00444496	chr1	58590428	58707441	117014			mm10_cpg_inter
chr1	59377401	59377500	100	55.44	69.8	-14.36	10month_Lead_F	4.23233	2.3128e-05	0.00178411	chr1	59377360	59377576	217			mm10_enhancers_fantom
chr1	59377401	59377500	100	55.44	69.8	-14.36	10month_Lead_F	4.23233	2.3128e-05	0.00178411	chr1	59373930	59377929	4000			mm10_genes_1to5kb
chr1	59377401	59377500	100	55.44	69.8	-14.36	10month_Lead_F	4.23233	2.3128e-05	0.00178411	chr1	59241494	59477950	236457			mm10_cpg_inter
chr1	59484201	59484300	100	66.07	79.49	-13.41	10month_Lead_F	5.64225	1.67842e-08	6.86686e-06	chr1	59482424	59486955	4532	14369	Fzd7	mm10_genes_exons
chr1	59484201	59484300	100	66.07	79.49	-13.41	10month_Lead_F	5.64225	1.67842e-08	6.86686e-06	chr1	59483938	59485937	2000			mm10_cpg_shores
chr1	59484301	59484400	100	41.41	56.08	-14.67	10month_Lead_F	4.40577	1.05409e-05	0.00100775	chr1	59482424	59486955	4532	14369	Fzd7	mm10_genes_exons
chr1	59484301	59484400	100	41.41	56.08	-14.67	10month_Lead_F	4.40577	1.05409e-05	0.00100775	chr1	59483938	59485937	2000			mm10_cpg_shores
chr1	59484501	59484600	100	47.04	60.93	-13.9	10month_Lead_F	5.16389	2.41869e-07	5.78525e-05	chr1	59482424	59486955	4532	14369	Fzd7	mm10_genes_exons
chr1	59484501	59484600	100	47.04	60.93	-13.9	10month_Lead_F	5.16389	2.41869e-07	5.78525e-05	chr1	59483938	59485937	2000			mm10_cpg_shores
chr1	61103701	61103800	100	51.05	61.29	-10.24	10month_Lead_F	3.30893	0.000936541	0.0240344	chr1	60571261	61634735	1063475			mm10_cpg_inter
chr1	67408401	67408500	100	44.44	66.67	-22.22	10month_Lead_F	4.45918	8.22744e-06	0.000840224	chr1	67042938	69103033	2060096			mm10_cpg_inter
chr1	67442301	67442400	100	83.71	96.94	-13.23	10month_Lead_F	4.11457	3.8791e-05	0.00261112	chr1	67042938	69103033	2060096			mm10_cpg_inter
chr1	67883801	67883900	100	68.81	82.26	-13.45	10month_Lead_F	4.14263	3.43349e-05	0.0023903	chr1	67042938	69103033	2060096			mm10_cpg_inter
chr1	70951101	70951200	100	65.13	80	-14.87	10month_Lead_F	5.69219	1.25423e-08	5.40907e-06	chr1	69831203	71098403	1267201			mm10_cpg_inter
chr1	72577601	72577700	100	20.02	30.19	-10.16	10month_Lead_F	3.67579	0.000237113	0.00939235	chr1	72541218	72636792	95575			mm10_cpg_inter
chr1	72641901	72642000	100	66.95	78.22	-11.27	10month_Lead_F	3.50068	0.000464077	0.0149693	chr1	72641188	72642272	1085			mm10_genes_exons
chr1	72641901	72642000	100	66.95	78.22	-11.27	10month_Lead_F	3.50068	0.000464077	0.0149693	chr1	72641243	72642272	1030			mm10_genes_exons
chr1	72641901	72642000	100	66.95	78.22	-11.27	10month_Lead_F	3.50068	0.000464077	0.0149693	chr1	72641381	72643380	2000			mm10_cpg_shores
chr1	73912501	73912600	100	41.67	17.39	24.28	pnd21_Lead_F	3.65184	0.000260371	0.0100261	chr1	73910231	73914674	4444	21961	Tns1	mm10_genes_exons
chr1	73912501	73912600	100	41.67	17.39	24.28	pnd21_Lead_F	3.65184	0.000260371	0.0100261	chr1	73910232	73914674	4443	21961	Tns1	mm10_genes_exons
chr1	73912501	73912600	100	41.67	17.39	24.28	pnd21_Lead_F	3.65184	0.000260371	0.0100261	chr1	73910231	73914529	4299	21961	Tns1	mm10_genes_3UTRs
chr1	73912501	73912600	100	41.67	17.39	24.28	pnd21_Lead_F	3.65184	0.000260371	0.0100261	chr1	73910232	73914529	4298	21961	Tns1	mm10_genes_3UTRs
chr1	73912501	73912600	100	41.67	17.39	24.28	pnd21_Lead_F	3.65184	0.000260371	0.0100261	chr1	73911504	74032951	121448			mm10_cpg_inter
chr1	73925101	73925200	100	60.09	80.23	-20.15	10month_Lead_F	3.37134	0.000748037	0.0206947	chr1	73924706	73925769	1064	21961	Tns1	mm10_genes_exons
chr1	73925101	73925200	100	60.09	80.23	-20.15	10month_Lead_F	3.37134	0.000748037	0.0206947	chr1	73925130	73925523	394	21961	Tns1	mm10_genes_exons
chr1	73925101	73925200	100	60.09	80.23	-20.15	10month_Lead_F	3.37134	0.000748037	0.0206947	chr1	73911504	74032951	121448			mm10_cpg_inter
chr1	74423301	74423400	100	23.43	36.05	-12.62	10month_Lead_F	3.48873	0.000485315	0.0154074	chr1	74422686	74423685	1000	22349	Vil1	mm10_genes_promoters
chr1	74423301	74423400	100	23.43	36.05	-12.62	10month_Lead_F	3.48873	0.000485315	0.0154074	chr1	74423081	74423674	594	22349	Vil1	mm10_genes_introns
chr1	74423301	74423400	100	23.43	36.05	-12.62	10month_Lead_F	3.48873	0.000485315	0.0154074	chr1	74396431	74501460	105030			mm10_cpg_inter
chr1	74606801	74606900	100	77.85	88.11	-10.26	10month_Lead_F	3.69095	0.000223421	0.00901671	chr1	74605520	74609011	3492	269209	Stk36	mm10_genes_introns
chr1	74606801	74606900	100	77.85	88.11	-10.26	10month_Lead_F	3.69095	0.000223421	0.00901671	chr1	74603475	74609011	5537	269209	Stk36	mm10_genes_introns
chr1	74606801	74606900	100	77.85	88.11	-10.26	10month_Lead_F	3.69095	0.000223421	0.00901671	chr1	74605460	74657671	52212			mm10_cpg_inter
chr1	74913101	74913200	100	78.79	90.82	-12.03	10month_Lead_F	3.91358	9.09392e-05	0.00480105	chr1	74911191	74916762	5572	241116	Cfap65	mm10_genes_introns
chr1	74913101	74913200	100	78.79	90.82	-12.03	10month_Lead_F	3.91358	9.09392e-05	0.00480105	chr1	74904985	74946630	41646			mm10_cpg_inter
chr1	74946601	74946700	100	65.72	87.46	-21.74	10month_Lead_F	3.40337	0.000665598	0.0191256	chr1	74945315	74946747	1433	16147	Ihh	mm10_genes_exons
chr1	74946601	74946700	100	65.72	87.46	-21.74	10month_Lead_F	3.40337	0.000665598	0.0191256	chr1	74946631	74948630	2000			mm10_cpg_shelves
chr1	74946601	74946700	100	65.72	87.46	-21.74	10month_Lead_F	3.40337	0.000665598	0.0191256	chr1	74904985	74946630	41646			mm10_cpg_inter
chr1	74964101	74964200	100	70.37	82.61	-12.24	10month_Lead_F	3.12029	0.00180671	0.0371917	chr1	74956094	75120738	164645			mm10_cpg_inter
chr1	75254901	75255000	100	42.81	57.22	-14.41	10month_Lead_F	3.25985	0.00111473	0.0269904	chr1	75252394	75257113	4720			mm10_genes_introns
chr1	75254901	75255000	100	42.81	57.22	-14.41	10month_Lead_F	3.25985	0.00111473	0.0269904	chr1	75254859	75255124	266	19275	Ptprn	mm10_genes_introns
chr1	75254901	75255000	100	42.81	57.22	-14.41	10month_Lead_F	3.25985	0.00111473	0.0269904	chr1	75253965	75255964	2000			mm10_cpg_shelves
chr1	75344401	75344500	100	6.76	17.8	-11.04	10month_Lead_F	5.08085	3.75752e-07	8.25066e-05	chr1	75322070	75356354	34285			mm10_cpg_inter
chr1	75487101	75487200	100	58.49	71.72	-13.22	10month_Lead_F	5.72873	1.01186e-08	4.52037e-06	chr1	75486640	75487233	594	98733	Obsl1	mm10_genes_exons
chr1	75487101	75487200	100	58.49	71.72	-13.22	10month_Lead_F	5.72873	1.01186e-08	4.52037e-06	chr1	75486851	75487327	477	98733	Obsl1	mm10_genes_exons
chr1	75487101	75487200	100	58.49	71.72	-13.22	10month_Lead_F	5.72873	1.01186e-08	4.52037e-06	chr1	75486910	75487222	313	98733	Obsl1	mm10_genes_introns
chr1	75487101	75487200	100	58.49	71.72	-13.22	10month_Lead_F	5.72873	1.01186e-08	4.52037e-06	chr1	75486949	75487635	687			mm10_cpg_shores
chr1	75657001	75657100	100	64.84	98.81	-33.97	10month_Lead_F	4.68261	2.83241e-06	0.000374979	chr1	75550757	77510348	1959592			mm10_cpg_inter
chr1	77259001	77259100	100	34.55	50.72	-16.18	10month_Lead_F	4.78374	1.72063e-06	0.000258719	chr1	75550757	77510348	1959592			mm10_cpg_inter
chr1	77783501	77783600	100	78.67	88.86	-10.19	10month_Lead_F	3.56383	0.000365479	0.0126665	chr1	77519454	78185564	666111			mm10_cpg_inter
chr1	79944101	79944200	100	77.61	90.97	-13.36	10month_Lead_F	5.42643	5.74937e-08	1.87485e-05	chr1	79863007	80754070	891064			mm10_cpg_inter
chr1	81444301	81444400	100	41.5	64	-22.5	10month_Lead_F	4.19482	2.73087e-05	0.00202047	chr1	80762786	82279182	1516397			mm10_cpg_inter
chr1	82017201	82017300	100	59.46	72.47	-13.01	10month_Lead_F	3.10358	0.00191196	0.038581	chr1	80762786	82279182	1516397			mm10_cpg_inter
chr1	85560501	85560600	100	80.58	92.55	-11.97	10month_Lead_F	4.2625	2.0215e-05	0.00161627	chr1	84939055	85789326	850272			mm10_cpg_inter
chr1	86666001	86666100	100	60.16	75.16	-15	10month_Lead_F	3.00368	0.00266733	0.0479045	chr1	86665612	86667611	2000			mm10_cpg_shelves
chr1	87147801	87147900	100	47.14	60.9	-13.77	10month_Lead_F	4.90664	9.26483e-07	0.000162212	chr1	87146984	87147983	1000			mm10_genes_promoters
chr1	87147801	87147900	100	47.14	60.9	-13.77	10month_Lead_F	4.90664	9.26483e-07	0.000162212	chr1	87147655	87148086	432	13599	Ecel1	mm10_genes_exons
chr1	87147801	87147900	100	47.14	60.9	-13.77	10month_Lead_F	4.90664	9.26483e-07	0.000162212	chr1	87147658	87148086	429	13599	Ecel1	mm10_genes_exons
chr1	87147801	87147900	100	47.14	60.9	-13.77	10month_Lead_F	4.90664	9.26483e-07	0.000162212	chr1	87147662	87148086	425	13599	Ecel1	mm10_genes_exons
chr1	87147801	87147900	100	47.14	60.9	-13.77	10month_Lead_F	4.90664	9.26483e-07	0.000162212	chr1	87147882	87148086	205	13599	Ecel1	mm10_genes_exons
chr1	87147801	87147900	100	47.14	60.9	-13.77	10month_Lead_F	4.90664	9.26483e-07	0.000162212	chr1	87147655	87147986	332	13599	Ecel1	mm10_genes_3UTRs
chr1	87147801	87147900	100	47.14	60.9	-13.77	10month_Lead_F	4.90664	9.26483e-07	0.000162212	chr1	87147658	87147986	329	13599	Ecel1	mm10_genes_3UTRs
chr1	87147801	87147900	100	47.14	60.9	-13.77	10month_Lead_F	4.90664	9.26483e-07	0.000162212	chr1	87147662	87147986	325	13599	Ecel1	mm10_genes_3UTRs
chr1	87147801	87147900	100	47.14	60.9	-13.77	10month_Lead_F	4.90664	9.26483e-07	0.000162212	chr1	87102941	87149911	46971			mm10_cpg_inter
chr1	87785901	87786000	100	23.94	37.82	-13.88	10month_Lead_F	3.17214	0.0015132	0.0329975	chr1	87785876	87785996	121	77040	Atg16l1	mm10_genes_exons
chr1	87785901	87786000	100	23.94	37.82	-13.88	10month_Lead_F	3.17214	0.0015132	0.0329975	chr1	87785876	87786199	324	77040	Atg16l1	mm10_genes_exons
chr1	87785901	87786000	100	23.94	37.82	-13.88	10month_Lead_F	3.17214	0.0015132	0.0329975	chr1	87785876	87786346	471	77040	Atg16l1	mm10_genes_exons
chr1	87785901	87786000	100	23.94	37.82	-13.88	10month_Lead_F	3.17214	0.0015132	0.0329975	chr1	87785876	87788562	2687	77040	Atg16l1	mm10_genes_exons
chr1	87785901	87786000	100	23.94	37.82	-13.88	10month_Lead_F	3.17214	0.0015132	0.0329975	chr1	87785997	87786240	244	77040	Atg16l1	mm10_genes_introns
chr1	87785901	87786000	100	23.94	37.82	-13.88	10month_Lead_F	3.17214	0.0015132	0.0329975	chr1	87760663	87849348	88686			mm10_cpg_inter
chr1	89072301	89072400	100	16.5	31.51	-15.01	10month_Lead_F	5.44017	5.3229e-08	1.77648e-05	chr1	89070598	89107257	36660	98402	Sh3bp4	mm10_genes_introns
chr1	89072301	89072400	100	16.5	31.51	-15.01	10month_Lead_F	5.44017	5.3229e-08	1.77648e-05	chr1	89071246	89073245	2000			mm10_cpg_shores
chr1	89073201	89073300	100	38.11	51.17	-13.06	10month_Lead_F	3.62562	0.00028827	0.0107498	chr1	89070598	89107257	36660	98402	Sh3bp4	mm10_genes_introns
chr1	89073201	89073300	100	38.11	51.17	-13.06	10month_Lead_F	3.62562	0.00028827	0.0107498	chr1	89071246	89073245	2000			mm10_cpg_shores
chr1	89073201	89073300	100	38.11	51.17	-13.06	10month_Lead_F	3.62562	0.00028827	0.0107498	chr1	89073246	89075245	2000			mm10_cpg_shelves
chr1	89332601	89332700	100	71.98	82.47	-10.49	10month_Lead_F	3.22144	0.00127549	0.0294308	chr1	89303948	89358105	54158			mm10_genes_introns
chr1	89332601	89332700	100	71.98	82.47	-10.49	10month_Lead_F	3.22144	0.00127549	0.0294308	chr1	89075246	89450367	375122			mm10_cpg_inter
chr1	89992301	89992400	100	8.74	19	-10.26	10month_Lead_F	6.13798	8.35748e-10	5.55062e-07	chr1	89968721	89992957	24237	208372	Asb18	mm10_genes_introns
chr1	89992301	89992400	100	8.74	19	-10.26	10month_Lead_F	6.13798	8.35748e-10	5.55062e-07	chr1	89990594	89993182	2589	208372	Asb18	mm10_genes_introns
chr1	89992301	89992400	100	8.74	19	-10.26	10month_Lead_F	6.13798	8.35748e-10	5.55062e-07	chr1	89954503	89992957	38455	208372	Asb18	mm10_genes_introns
chr1	89992301	89992400	100	8.74	19	-10.26	10month_Lead_F	6.13798	8.35748e-10	5.55062e-07	chr1	89968276	89993182	24907	208372	Asb18	mm10_genes_introns
chr1	89992301	89992400	100	8.74	19	-10.26	10month_Lead_F	6.13798	8.35748e-10	5.55062e-07	chr1	89992163	89992477	315			mm10_cpg_islands
chr1	90007601	90007700	100	78.7	90.27	-11.57	10month_Lead_F	3.23007	0.0012376	0.0288674	chr1	89996335	90014372	18038	208372	Asb18	mm10_genes_introns
chr1	90007601	90007700	100	78.7	90.27	-11.57	10month_Lead_F	3.23007	0.0012376	0.0288674	chr1	89993226	90014372	21147	208372	Asb18	mm10_genes_introns
chr1	90007601	90007700	100	78.7	90.27	-11.57	10month_Lead_F	3.23007	0.0012376	0.0288674	chr1	89997203	90599175	601973			mm10_cpg_inter
chr1	90282101	90282200	100	78.57	91.43	-12.86	10month_Lead_F	3.45801	0.000544173	0.0167536	chr1	90280607	90283060	2454			mm10_genes_introns
chr1	90282101	90282200	100	78.57	91.43	-12.86	10month_Lead_F	3.45801	0.000544173	0.0167536	chr1	89997203	90599175	601973			mm10_cpg_inter
chr1	90455801	90455900	100	78.83	89.01	-10.17	10month_Lead_F	3.40961	0.000650555	0.0188593	chr1	90455502	90459501	4000			mm10_genes_1to5kb
chr1	90455801	90455900	100	78.83	89.01	-10.17	10month_Lead_F	3.40961	0.000650555	0.0188593	chr1	89997203	90599175	601973			mm10_cpg_inter
chr1	91068601	91068700	100	77.17	89.78	-12.61	10month_Lead_F	3.22663	0.00125257	0.0290868	chr1	91068563	91068649	87	16978	Lrrfip1	mm10_genes_exons
chr1	91068601	91068700	100	77.17	89.78	-12.61	10month_Lead_F	3.22663	0.00125257	0.0290868	chr1	91068563	91068663	101	16978	Lrrfip1	mm10_genes_exons
chr1	91068601	91068700	100	77.17	89.78	-12.61	10month_Lead_F	3.22663	0.00125257	0.0290868	chr1	91068694	91068697	4	16978	Lrrfip1	mm10_genes_exons
chr1	91068601	91068700	100	77.17	89.78	-12.61	10month_Lead_F	3.22663	0.00125257	0.0290868	chr1	91068650	91073323	4674	16978	Lrrfip1	mm10_genes_introns
chr1	91068601	91068700	100	77.17	89.78	-12.61	10month_Lead_F	3.22663	0.00125257	0.0290868	chr1	91068650	91100576	31927	16978	Lrrfip1	mm10_genes_introns
chr1	91068601	91068700	100	77.17	89.78	-12.61	10month_Lead_F	3.22663	0.00125257	0.0290868	chr1	91068664	91068693	30	16978	Lrrfip1	mm10_genes_introns
chr1	91068601	91068700	100	77.17	89.78	-12.61	10month_Lead_F	3.22663	0.00125257	0.0290868	chr1	91068698	91076943	8246	16978	Lrrfip1	mm10_genes_introns
chr1	91068601	91068700	100	77.17	89.78	-12.61	10month_Lead_F	3.22663	0.00125257	0.0290868	chr1	91068650	91084945	16296	16978	Lrrfip1	mm10_genes_introns
chr1	91068601	91068700	100	77.17	89.78	-12.61	10month_Lead_F	3.22663	0.00125257	0.0290868	chr1	91057203	91246290	189088			mm10_cpg_inter
chr1	91078301	91078400	100	80.54	92.42	-11.88	10month_Lead_F	6.62464	3.48102e-11	3.45063e-08	chr1	91078391	91078435	45	16978	Lrrfip1	mm10_genes_exons
chr1	91078301	91078400	100	80.54	92.42	-11.88	10month_Lead_F	6.62464	3.48102e-11	3.45063e-08	chr1	91076992	91078390	1399	16978	Lrrfip1	mm10_genes_introns
chr1	91078301	91078400	100	80.54	92.42	-11.88	10month_Lead_F	6.62464	3.48102e-11	3.45063e-08	chr1	91068650	91100576	31927	16978	Lrrfip1	mm10_genes_introns
chr1	91078301	91078400	100	80.54	92.42	-11.88	10month_Lead_F	6.62464	3.48102e-11	3.45063e-08	chr1	91068650	91084945	16296	16978	Lrrfip1	mm10_genes_introns
chr1	91078301	91078400	100	80.54	92.42	-11.88	10month_Lead_F	6.62464	3.48102e-11	3.45063e-08	chr1	91057203	91246290	189088			mm10_cpg_inter
chr1	91308501	91308600	100	68.39	79.92	-11.53	10month_Lead_F	3.37877	0.000728121	0.0203113	chr1	91308442	91308650	209	50880	Scly	mm10_genes_introns
chr1	91308501	91308600	100	68.39	79.92	-11.53	10month_Lead_F	3.37877	0.000728121	0.0203113	chr1	91305433	91319884	14452			mm10_genes_introns
chr1	91308501	91308600	100	68.39	79.92	-11.53	10month_Lead_F	3.37877	0.000728121	0.0203113	chr1	91302795	91340456	37662			mm10_cpg_inter
chr1	91697001	91697100	100	70.94	83.28	-12.35	10month_Lead_F	3.0694	0.00214487	0.0415431	chr1	91545073	91796885	251813			mm10_cpg_inter
chr1	91916501	91916600	100	78.19	88.29	-10.1	10month_Lead_F	3.05692	0.00223623	0.0426943	chr1	91916260	91919551	3292			mm10_genes_exons
chr1	91916501	91916600	100	78.19	88.29	-10.1	10month_Lead_F	3.05692	0.00223623	0.0426943	chr1	91806682	92175619	368938			mm10_cpg_inter
chr1	92680901	92681000	100	51.04	61.1	-10.06	10month_Lead_F	3.46568	0.000528899	0.016417	chr1	92646046	92827245	181200			mm10_cpg_inter
chr1	93135401	93135500	100	60.6	76.88	-16.29	10month_Lead_F	4.14404	3.41241e-05	0.00237979	chr1	93134568	93135567	1000	11611	Agxt	mm10_genes_promoters
chr1	93135401	93135500	100	60.6	76.88	-16.29	10month_Lead_F	4.14404	3.41241e-05	0.00237979	chr1	93134879	93138878	4000	11611	Agxt	mm10_genes_1to5kb
chr1	93135401	93135500	100	60.6	76.88	-16.29	10month_Lead_F	4.14404	3.41241e-05	0.00237979	chr1	93135240	93135524	285	11611	Agxt	mm10_genes_exons
chr1	93135401	93135500	100	60.6	76.88	-16.29	10month_Lead_F	4.14404	3.41241e-05	0.00237979	chr1	93106110	93172596	66487			mm10_cpg_inter
chr1	96160901	96161000	100	47.04	59.71	-12.67	10month_Lead_F	3.43482	0.000592947	0.017763	chr1	95671769	96868143	1196375			mm10_cpg_inter
chr1	96645601	96645700	100	50.62	63.4	-12.78	10month_Lead_F	3.51431	0.000440902	0.0144296	chr1	96645420	96645606	187			mm10_genes_exons
chr1	96645601	96645700	100	50.62	63.4	-12.78	10month_Lead_F	3.51431	0.000440902	0.0144296	chr1	96645676	96646170	495			mm10_genes_exons
chr1	96645601	96645700	100	50.62	63.4	-12.78	10month_Lead_F	3.51431	0.000440902	0.0144296	chr1	96645607	96645675	69			mm10_genes_introns
chr1	96645601	96645700	100	50.62	63.4	-12.78	10month_Lead_F	3.51431	0.000440902	0.0144296	chr1	96615172	96662418	47247	75159	4930533P14Rik	mm10_genes_introns
chr1	96645601	96645700	100	50.62	63.4	-12.78	10month_Lead_F	3.51431	0.000440902	0.0144296	chr1	95671769	96868143	1196375			mm10_cpg_inter
chr1	97767901	97768000	100	57.77	37.71	20.05	pnd21_Lead_F	3.06159	0.00220165	0.0422592	chr1	97765172	97769171	4000	252876	Gin1	mm10_genes_1to5kb
chr1	97767901	97768000	100	57.77	37.71	20.05	pnd21_Lead_F	3.06159	0.00220165	0.0422592	chr1	97765179	97769178	4000	252876	Gin1	mm10_genes_1to5kb
chr1	97767901	97768000	100	57.77	37.71	20.05	pnd21_Lead_F	3.06159	0.00220165	0.0422592	chr1	97765197	97769196	4000	252876	Gin1	mm10_genes_1to5kb
chr1	97767901	97768000	100	57.77	37.71	20.05	pnd21_Lead_F	3.06159	0.00220165	0.0422592	chr1	97765201	97769200	4000	252876	Gin1	mm10_genes_1to5kb
chr1	97767901	97768000	100	57.77	37.71	20.05	pnd21_Lead_F	3.06159	0.00220165	0.0422592	chr1	97765210	97769209	4000	252876	Gin1	mm10_genes_1to5kb
chr1	97767901	97768000	100	57.77	37.71	20.05	pnd21_Lead_F	3.06159	0.00220165	0.0422592	chr1	97761822	97769854	8033	227399	Ppip5k2	mm10_genes_introns
chr1	97767901	97768000	100	57.77	37.71	20.05	pnd21_Lead_F	3.06159	0.00220165	0.0422592	chr1	97767532	97769531	2000			mm10_cpg_shores
chr1	100636001	100636100	100	79.72	90.93	-11.21	10month_Lead_F	3.13141	0.00173969	0.0362388	chr1	98099892	104764480	6664589			mm10_cpg_inter
chr1	100780101	100780200	100	73.77	85.14	-11.37	10month_Lead_F	4.7813	1.74169e-06	0.000260333	chr1	98099892	104764480	6664589			mm10_cpg_inter
chr1	104437201	104437300	100	62.56	95.83	-33.27	10month_Lead_F	3.81588	0.000135697	0.00635672	chr1	98099892	104764480	6664589			mm10_cpg_inter
chr1	104894801	104894900	100	67.72	78.72	-11	10month_Lead_F	3.2527	0.00114312	0.0274112	chr1	104768899	104933956	165058	23836	Cdh20	mm10_genes_introns
chr1	104894801	104894900	100	67.72	78.72	-11	10month_Lead_F	3.2527	0.00114312	0.0274112	chr1	104772921	104989907	216987			mm10_cpg_inter
chr1	106629401	106629500	100	21.38	34.85	-13.47	10month_Lead_F	4.70453	2.54453e-06	0.000349887	chr1	106543399	106712304	168906	12043	Bcl2	mm10_genes_introns
chr1	106629401	106629500	100	21.38	34.85	-13.47	10month_Lead_F	4.70453	2.54453e-06	0.000349887	chr1	106177331	106708492	531162			mm10_cpg_inter
chr1	107325701	107325800	100	38.55	50.45	-11.9	10month_Lead_F	4.15999	3.18265e-05	0.00226673	chr1	106800782	109978431	3177650			mm10_cpg_inter
chr1	110641601	110641700	100	27.44	38.84	-11.4	10month_Lead_F	3.61845	0.000296378	0.010968	chr1	109987229	111860485	1873257			mm10_cpg_inter
chr1	111562401	111562500	100	75.8	89.06	-13.26	10month_Lead_F	3.01626	0.00255916	0.0466685	chr1	109987229	111860485	1873257			mm10_cpg_inter
chr1	111885201	111885300	100	56.19	67.65	-11.46	10month_Lead_F	4.21743	2.47107e-05	0.00187847	chr1	111882309	111886308	4000			mm10_genes_1to5kb
chr1	111885201	111885300	100	56.19	67.65	-11.46	10month_Lead_F	4.21743	2.47107e-05	0.00187847	chr1	111868997	112412533	543537			mm10_cpg_inter
chr1	117434301	117434400	100	65.05	77.5	-12.45	10month_Lead_F	3.43807	0.000585869	0.0176124	chr1	112420952	118306996	5886045			mm10_cpg_inter
chr1	117844601	117844700	100	61.84	73.98	-12.14	10month_Lead_F	3.08225	0.00205442	0.0403841	chr1	117831954	117853422	21469			mm10_genes_introns
chr1	117844601	117844700	100	61.84	73.98	-12.14	10month_Lead_F	3.08225	0.00205442	0.0403841	chr1	112420952	118306996	5886045			mm10_cpg_inter
chr1	118840201	118840300	100	67.08	91.27	-24.19	10month_Lead_F	4.71923	2.36735e-06	0.000332171	chr1	118840254	118840590	337	14633	Gli2	mm10_genes_exons
chr1	118840201	118840300	100	67.08	91.27	-24.19	10month_Lead_F	4.71923	2.36735e-06	0.000332171	chr1	118838178	118840253	2076	14633	Gli2	mm10_genes_introns
chr1	118840201	118840300	100	67.08	91.27	-24.19	10month_Lead_F	4.71923	2.36735e-06	0.000332171	chr1	118840034	118842033	2000			mm10_cpg_shelves
chr1	119184001	119184100	100	42.44	63.92	-21.47	10month_Lead_F	5.20719	1.91718e-07	4.84143e-05	chr1	119057784	119185575	127792			mm10_cpg_inter
chr1	119184101	119184200	100	49.1	65.26	-16.15	10month_Lead_F	6.39918	1.56214e-10	1.27484e-07	chr1	119057784	119185575	127792			mm10_cpg_inter
chr1	120043601	120043700	100	67.83	80.05	-12.22	10month_Lead_F	3.70284	0.000213199	0.00871679	chr1	120043549	120044630	1082	319229	Sctr	mm10_genes_introns
chr1	120043601	120043700	100	67.83	80.05	-12.22	10month_Lead_F	3.70284	0.000213199	0.00871679	chr1	119917412	120069678	152267			mm10_cpg_inter
chr1	121662701	121662800	100	43.09	58.13	-15.04	10month_Lead_F	4.12784	3.66191e-05	0.00250728	chr1	121572082	124041450	2469369			mm10_cpg_inter
chr1	121858801	121858900	100	73.73	87.59	-13.85	10month_Lead_F	3.34436	0.000824713	0.0220209	chr1	121572082	124041450	2469369			mm10_cpg_inter
chr1	125237001	125237100	100	48.19	62.01	-13.82	10month_Lead_F	3.31061	0.000930928	0.0239333	chr1	124050134	125431173	1381040			mm10_cpg_inter
chr1	126035401	126035500	100	76.9	90.25	-13.35	10month_Lead_F	5.32818	9.92011e-08	2.88545e-05	chr1	126035126	126036125	1000	210356	Nckap5	mm10_genes_promoters
chr1	126035401	126035500	100	76.9	90.25	-13.35	10month_Lead_F	5.32818	9.92011e-08	2.88545e-05	chr1	126033965	126102543	68579	210356	Nckap5	mm10_genes_introns
chr1	126035401	126035500	100	76.9	90.25	-13.35	10month_Lead_F	5.32818	9.92011e-08	2.88545e-05	chr1	126014650	126102543	87894	210356	Nckap5	mm10_genes_introns
chr1	126035401	126035500	100	76.9	90.25	-13.35	10month_Lead_F	5.32818	9.92011e-08	2.88545e-05	chr1	126028016	126102543	74528	210356	Nckap5	mm10_genes_introns
chr1	126035401	126035500	100	76.9	90.25	-13.35	10month_Lead_F	5.32818	9.92011e-08	2.88545e-05	chr1	125916250	126488696	572447			mm10_cpg_inter
chr1	127153701	127153800	100	11.7	27.75	-16.05	10month_Lead_F	7.26201	3.81392e-13	6.43986e-10	chr1	126496941	127200917	703977			mm10_cpg_inter
chr1	127508401	127508500	100	71.78	82.48	-10.7	10month_Lead_F	3.33992	0.000838025	0.022263	chr1	127500296	127519344	19049	72160	Tmem163	mm10_genes_introns
chr1	127508401	127508500	100	71.78	82.48	-10.7	10month_Lead_F	3.33992	0.000838025	0.022263	chr1	127209652	127673227	463576			mm10_cpg_inter
chr1	127672301	127672400	100	77.57	89.61	-12.04	10month_Lead_F	3.09316	0.00198037	0.0394737	chr1	127668771	127677430	8660	72160	Tmem163	mm10_genes_introns
chr1	127672301	127672400	100	77.57	89.61	-12.04	10month_Lead_F	3.09316	0.00198037	0.0394737	chr1	127209652	127673227	463576			mm10_cpg_inter
chr1	128319501	128319600	100	62.65	78.02	-15.37	10month_Lead_F	4.34856	1.37033e-05	0.00122658	chr1	128319139	128327657	8519	226413	Lct	mm10_genes_introns
chr1	128319501	128319600	100	62.65	78.02	-15.37	10month_Lead_F	4.34856	1.37033e-05	0.00122658	chr1	128248973	128355336	106364			mm10_cpg_inter
chr1	128440501	128440600	100	27.01	42.55	-15.54	10month_Lead_F	6.74218	1.56024e-11	1.67134e-08	chr1	128421443	128586908	165466			mm10_cpg_inter
chr1	128440601	128440700	100	34.43	46.03	-11.6	10month_Lead_F	3.10532	0.00190074	0.0384284	chr1	128421443	128586908	165466			mm10_cpg_inter
chr1	128687401	128687500	100	65.11	76.96	-11.85	10month_Lead_F	4.28387	1.83669e-05	0.00150833	chr1	128595765	129269480	673716			mm10_cpg_inter
chr1	129116801	129116900	100	49.7	61.88	-12.18	10month_Lead_F	3.92555	8.65307e-05	0.00464962	chr1	128595765	129269480	673716			mm10_cpg_inter
chr1	129506201	129506300	100	86.91	97.4	-10.49	10month_Lead_F	3.79799	0.000145872	0.00669099	chr1	129430970	129595369	164400	210417	Thsd7b	mm10_genes_introns
chr1	129506201	129506300	100	86.91	97.4	-10.49	10month_Lead_F	3.79799	0.000145872	0.00669099	chr1	129430970	129613109	182140	210417	Thsd7b	mm10_genes_introns
chr1	129506201	129506300	100	86.91	97.4	-10.49	10month_Lead_F	3.79799	0.000145872	0.00669099	chr1	129277771	130711565	1433795			mm10_cpg_inter
chr1	130942101	130942200	100	30.83	44.89	-14.07	10month_Lead_F	4.07989	4.50565e-05	0.00290621	chr1	130941102	130945101	4000	329244	Il19	mm10_genes_1to5kb
chr1	130942101	130942200	100	30.83	44.89	-14.07	10month_Lead_F	4.07989	4.50565e-05	0.00290621	chr1	130940242	130944241	4000	329244	Il19	mm10_genes_1to5kb
chr1	130942101	130942200	100	30.83	44.89	-14.07	10month_Lead_F	4.07989	4.50565e-05	0.00290621	chr1	130941116	130945115	4000	329244	Il19	mm10_genes_1to5kb
chr1	130942101	130942200	100	30.83	44.89	-14.07	10month_Lead_F	4.07989	4.50565e-05	0.00290621	chr1	130941074	130945073	4000	329244	Il19	mm10_genes_1to5kb
chr1	130942101	130942200	100	30.83	44.89	-14.07	10month_Lead_F	4.07989	4.50565e-05	0.00290621	chr1	130882536	131092808	210273			mm10_cpg_inter
chr1	130947001	130947100	100	22.81	33.29	-10.48	10month_Lead_F	3.55883	0.000372516	0.0128278	chr1	130882536	131092808	210273			mm10_cpg_inter
chr1	131088501	131088600	100	43.66	32.17	11.48	pnd21_Lead_F	3.36326	0.000770292	0.0211076	chr1	131086252	131092149	5898			mm10_genes_exons
chr1	131088501	131088600	100	43.66	32.17	11.48	pnd21_Lead_F	3.36326	0.000770292	0.0211076	chr1	131058763	131097288	38526	17164	Mapkapk2	mm10_genes_introns
chr1	131088501	131088600	100	43.66	32.17	11.48	pnd21_Lead_F	3.36326	0.000770292	0.0211076	chr1	130882536	131092808	210273			mm10_cpg_inter
chr1	131743901	131744000	100	63.7	78.85	-15.15	10month_Lead_F	8.0593	7.67308e-16	2.68214e-12	chr1	131743022	131744021	1000	320718	Slc26a9	mm10_genes_promoters
chr1	131743901	131744000	100	63.7	78.85	-15.15	10month_Lead_F	8.0593	7.67308e-16	2.68214e-12	chr1	131743038	131744037	1000	320718	Slc26a9	mm10_genes_promoters
chr1	131743901	131744000	100	63.7	78.85	-15.15	10month_Lead_F	8.0593	7.67308e-16	2.68214e-12	chr1	131532398	131823609	291212			mm10_cpg_inter
chr1	132116701	132116800	100	26.61	37.41	-10.8	10month_Lead_F	3.43388	0.000595011	0.0178088	chr1	132116691	132117690	1000	18557	Cdk18	mm10_genes_promoters
chr1	132116701	132116800	100	26.61	37.41	-10.8	10month_Lead_F	3.43388	0.000595011	0.0178088	chr1	132116256	132117255	1000	18557	Cdk18	mm10_genes_promoters
chr1	132116701	132116800	100	26.61	37.41	-10.8	10month_Lead_F	3.43388	0.000595011	0.0178088	chr1	132116596	132116701	106	18557	Cdk18	mm10_genes_exons
chr1	132116701	132116800	100	26.61	37.41	-10.8	10month_Lead_F	3.43388	0.000595011	0.0178088	chr1	132116447	132116701	255	18557	Cdk18	mm10_genes_exons
chr1	132116701	132116800	100	26.61	37.41	-10.8	10month_Lead_F	3.43388	0.000595011	0.0178088	chr1	132116702	132116883	182	18557	Cdk18	mm10_genes_introns
chr1	132116701	132116800	100	26.61	37.41	-10.8	10month_Lead_F	3.43388	0.000595011	0.0178088	chr1	132072249	132135304	63056			mm10_cpg_inter
chr1	132257101	132257200	100	46.19	56.73	-10.53	10month_Lead_F	3.05571	0.00224531	0.0428072	chr1	132256697	132259227	2531	213409	Lemd1	mm10_genes_exons
chr1	132257101	132257200	100	46.19	56.73	-10.53	10month_Lead_F	3.05571	0.00224531	0.0428072	chr1	132256697	132257382	686	213409	Lemd1	mm10_genes_exons
chr1	132257101	132257200	100	46.19	56.73	-10.53	10month_Lead_F	3.05571	0.00224531	0.0428072	chr1	132256697	132257189	493	213409	Lemd1	mm10_genes_exons
chr1	132257101	132257200	100	46.19	56.73	-10.53	10month_Lead_F	3.05571	0.00224531	0.0428072	chr1	132256727	132259227	2501	213409	Lemd1	mm10_genes_3UTRs
chr1	132257101	132257200	100	46.19	56.73	-10.53	10month_Lead_F	3.05571	0.00224531	0.0428072	chr1	132256882	132257382	501	213409	Lemd1	mm10_genes_3UTRs
chr1	132257101	132257200	100	46.19	56.73	-10.53	10month_Lead_F	3.05571	0.00224531	0.0428072	chr1	132256697	132257189	493	213409	Lemd1	mm10_genes_3UTRs
chr1	132257101	132257200	100	46.19	56.73	-10.53	10month_Lead_F	3.05571	0.00224531	0.0428072	chr1	132233381	132294557	61177			mm10_cpg_inter
chr1	132527701	132527800	100	25	56.88	-31.88	10month_Lead_F	6.06565	1.31421e-09	8.14869e-07	chr1	132524394	132528393	4000	21367	Cntn2	mm10_genes_1to5kb
chr1	132527701	132527800	100	25	56.88	-31.88	10month_Lead_F	6.06565	1.31421e-09	8.14869e-07	chr1	132527695	132527794	100	21367	Cntn2	mm10_genes_exons
chr1	132527701	132527800	100	25	56.88	-31.88	10month_Lead_F	6.06565	1.31421e-09	8.14869e-07	chr1	132527795	132528075	281	21367	Cntn2	mm10_genes_introns
chr1	132527701	132527800	100	25	56.88	-31.88	10month_Lead_F	6.06565	1.31421e-09	8.14869e-07	chr1	132421991	132538783	116793			mm10_cpg_inter
chr1	132928601	132928700	100	38.18	52.67	-14.5	10month_Lead_F	4.71851	2.37578e-06	0.000332538	chr1	132924745	132928744	4000			mm10_genes_1to5kb
chr1	132928601	132928700	100	38.18	52.67	-14.5	10month_Lead_F	4.71851	2.37578e-06	0.000332538	chr1	132880676	132936980	56305	16980	Lrrn2	mm10_genes_introns
chr1	132928601	132928700	100	38.18	52.67	-14.5	10month_Lead_F	4.71851	2.37578e-06	0.000332538	chr1	132880843	132936980	56138	16980	Lrrn2	mm10_genes_introns
chr1	132928601	132928700	100	38.18	52.67	-14.5	10month_Lead_F	4.71851	2.37578e-06	0.000332538	chr1	132884947	133021084	136138			mm10_cpg_inter
chr1	133438101	133438200	100	43.32	62.2	-18.87	10month_Lead_F	5.7043	1.16823e-08	5.08219e-06	chr1	133428445	133605751	177307			mm10_cpg_inter
chr1	135325401	135325500	100	41.8	56.14	-14.34	10month_Lead_F	4.05254	5.06651e-05	0.00316351	chr1	135325271	135363669	38399	93689	Lmod1	mm10_genes_introns
chr1	135325401	135325500	100	41.8	56.14	-14.34	10month_Lead_F	4.05254	5.06651e-05	0.00316351	chr1	135317917	135370914	52998			mm10_cpg_inter
chr1	135499001	135499100	100	79.73	90.3	-10.58	10month_Lead_F	4.36067	1.29666e-05	0.00117641	chr1	135472872	135532348	59477	215690	Nav1	mm10_genes_introns
chr1	135499001	135499100	100	79.73	90.3	-10.58	10month_Lead_F	4.36067	1.29666e-05	0.00117641	chr1	135472872	135510203	37332	215690	Nav1	mm10_genes_introns
chr1	135499001	135499100	100	79.73	90.3	-10.58	10month_Lead_F	4.36067	1.29666e-05	0.00117641	chr1	135434721	135528491	93771			mm10_cpg_inter
chr1	135544701	135544800	100	78.12	62.77	15.35	pnd21_Lead_F	4.40567	1.05456e-05	0.00100775	chr1	135537300	135584554	47255	215690	Nav1	mm10_genes_introns
chr1	135544701	135544800	100	78.12	62.77	15.35	pnd21_Lead_F	4.40567	1.05456e-05	0.00100775	chr1	135536694	135580706	44013			mm10_cpg_inter
chr1	135720301	135720400	100	14.89	27.64	-12.74	10month_Lead_F	3.47384	0.000513072	0.0160356	chr1	135720194	135739399	19206	13007	Csrp1	mm10_genes_introns
chr1	135720301	135720400	100	14.89	27.64	-12.74	10month_Lead_F	3.47384	0.000513072	0.0160356	chr1	135692485	135725161	32677			mm10_cpg_inter
chr1	135764501	135764600	100	57.62	75.65	-18.04	10month_Lead_F	3.4897	0.000483564	0.0153914	chr1	135761119	135765118	4000	27280	Phlda3	mm10_genes_1to5kb
chr1	135764501	135764600	100	57.62	75.65	-18.04	10month_Lead_F	3.4897	0.000483564	0.0153914	chr1	135762134	135766133	4000	27280	Phlda3	mm10_genes_1to5kb
chr1	135764501	135764600	100	57.62	75.65	-18.04	10month_Lead_F	3.4897	0.000483564	0.0153914	chr1	135763880	135765879	2000			mm10_cpg_shores
chr1	136487701	136487800	100	99.42	86.89	12.53	pnd21_Lead_F	4.08928	4.32713e-05	0.00282398	chr1	136487468	136490206	2739	381293	Kif14	mm10_genes_introns
chr1	136487701	136487800	100	99.42	86.89	12.53	pnd21_Lead_F	4.08928	4.32713e-05	0.00282398	chr1	136487468	136490199	2732	381293	Kif14	mm10_genes_introns
chr1	136487701	136487800	100	99.42	86.89	12.53	pnd21_Lead_F	4.08928	4.32713e-05	0.00282398	chr1	136470631	136620635	150005			mm10_cpg_inter
chr1	141636701	141636800	100	58.09	73.53	-15.44	10month_Lead_F	3.23157	0.00123113	0.0288028	chr1	139459234	143698760	4239527			mm10_cpg_inter
chr1	142502601	142502700	100	84.23	71.1	13.13	pnd21_Lead_F	5.35678	8.47175e-08	2.56918e-05	chr1	139459234	143698760	4239527			mm10_cpg_inter
chr1	143093801	143093900	100	55.12	65.79	-10.66	10month_Lead_F	3.51215	0.000444495	0.0145257	chr1	143093347	143094616	1270			mm10_genes_exons
chr1	143093801	143093900	100	55.12	65.79	-10.66	10month_Lead_F	3.51215	0.000444495	0.0145257	chr1	139459234	143698760	4239527			mm10_cpg_inter
chr1	144398601	144398700	100	72.51	82.77	-10.26	10month_Lead_F	3.47077	0.000518969	0.0161742	chr1	144008510	150388776	6380267			mm10_cpg_inter
chr1	148562201	148562300	100	57.13	69.28	-12.15	10month_Lead_F	4.91038	9.09023e-07	0.000160437	chr1	144008510	150388776	6380267			mm10_cpg_inter
chr1	148976901	148977000	100	79.94	91.39	-11.45	10month_Lead_F	5.99372	2.051e-09	1.16425e-06	chr1	148975522	148979494	3973			mm10_genes_exons
chr1	148976901	148977000	100	79.94	91.39	-11.45	10month_Lead_F	5.99372	2.051e-09	1.16425e-06	chr1	144008510	150388776	6380267			mm10_cpg_inter
chr1	151080101	151080200	100	47.76	36.23	11.53	pnd21_Lead_F	3.30938	0.000935042	0.0240142	chr1	151079450	151080449	1000			mm10_genes_promoters
chr1	151080101	151080200	100	47.76	36.23	11.53	pnd21_Lead_F	3.30938	0.000935042	0.0240142	chr1	150997600	151340224	342625			mm10_cpg_inter
chr1	151394901	151395000	100	69.99	80.87	-10.87	10month_Lead_F	3.5958	0.000323398	0.0116018	chr1	151394773	151397205	2433	66875	Swt1	mm10_genes_introns
chr1	151394901	151395000	100	69.99	80.87	-10.87	10month_Lead_F	3.5958	0.000323398	0.0116018	chr1	151349425	151424084	74660			mm10_cpg_inter
chr1	152791701	152791800	100	81.92	92.59	-10.67	10month_Lead_F	3.23532	0.00121505	0.0285488	chr1	152771262	152897952	126691			mm10_cpg_inter
chr1	153074001	153074100	100	39.09	52.6	-13.51	10month_Lead_F	3.04036	0.00236297	0.0442658	chr1	153073797	153074252	456	226518	Nmnat2	mm10_genes_exons
chr1	153074001	153074100	100	39.09	52.6	-13.51	10month_Lead_F	3.04036	0.00236297	0.0442658	chr1	153073886	153074672	787	226518	Nmnat2	mm10_genes_introns
chr1	153074001	153074100	100	39.09	52.6	-13.51	10month_Lead_F	3.04036	0.00236297	0.0442658	chr1	153073886	153074638	753	226518	Nmnat2	mm10_genes_introns
chr1	153074001	153074100	100	39.09	52.6	-13.51	10month_Lead_F	3.04036	0.00236297	0.0442658	chr1	153066500	153089427	22928			mm10_genes_introns
chr1	153074001	153074100	100	39.09	52.6	-13.51	10month_Lead_F	3.04036	0.00236297	0.0442658	chr1	152960252	153181934	221683			mm10_cpg_inter
chr1	153321901	153322000	100	61.16	72.86	-11.7	10month_Lead_F	3.88032	0.000104318	0.00528341	chr1	153262695	153332127	69433	226519	Lamc1	mm10_genes_introns
chr1	153321901	153322000	100	61.16	72.86	-11.7	10month_Lead_F	3.88032	0.000104318	0.00528341	chr1	153190288	153328002	137715			mm10_cpg_inter
chr1	153672601	153672700	100	62.77	72.94	-10.17	10month_Lead_F	3.31421	0.000919035	0.023779	chr1	153671819	153690897	19079	67792	Rgs8	mm10_genes_introns
chr1	153672601	153672700	100	62.77	72.94	-10.17	10month_Lead_F	3.31421	0.000919035	0.023779	chr1	153553838	153895776	341939			mm10_cpg_inter
chr1	153886401	153886500	100	28.09	42.32	-14.23	10month_Lead_F	5.4982	3.83684e-08	1.36757e-05	chr1	153870377	153899992	29616			mm10_genes_introns
chr1	153886401	153886500	100	28.09	42.32	-14.23	10month_Lead_F	5.4982	3.83684e-08	1.36757e-05	chr1	153553838	153895776	341939			mm10_cpg_inter
chr1	154008701	154008800	100	65.88	76.44	-10.56	10month_Lead_F	3.415	0.000637809	0.0186237	chr1	154008457	154008792	336			mm10_enhancers_fantom
chr1	154008701	154008800	100	65.88	76.44	-10.56	10month_Lead_F	3.415	0.000637809	0.0186237	chr1	154007218	154011217	4000			mm10_genes_1to5kb
chr1	154008701	154008800	100	65.88	76.44	-10.56	10month_Lead_F	3.415	0.000637809	0.0186237	chr1	154007222	154011221	4000			mm10_genes_1to5kb
chr1	154008701	154008800	100	65.88	76.44	-10.56	10month_Lead_F	3.415	0.000637809	0.0186237	chr1	153912160	154200836	288677			mm10_cpg_inter
chr1	157075001	157075100	100	42.53	54.87	-12.35	10month_Lead_F	4.87846	1.06917e-06	0.000180991	chr1	156944008	157407785	463778			mm10_cpg_inter
chr1	157446501	157446600	100	22.83	10.96	11.87	pnd21_Lead_F	7.4667	8.22335e-14	1.7247e-10	chr1	157416830	158352038	935209			mm10_cpg_inter
chr1	157510501	157510600	100	60	71.33	-11.33	10month_Lead_F	3.79808	0.00014582	0.00669099	chr1	157507554	157524784	17231	89867	Sec16b	mm10_genes_introns
chr1	157510501	157510600	100	60	71.33	-11.33	10month_Lead_F	3.79808	0.00014582	0.00669099	chr1	157506861	157524784	17924	89867	Sec16b	mm10_genes_introns
chr1	157510501	157510600	100	60	71.33	-11.33	10month_Lead_F	3.79808	0.00014582	0.00669099	chr1	157502259	157511649	9391	102632813	Gm15486	mm10_genes_introns
chr1	157510501	157510600	100	60	71.33	-11.33	10month_Lead_F	3.79808	0.00014582	0.00669099	chr1	157416830	158352038	935209			mm10_cpg_inter
chr1	162077101	162077200	100	68.56	82.29	-13.73	10month_Lead_F	3.41551	0.000636616	0.0186093	chr1	162019993	162084032	64040	103967	Dnm3	mm10_genes_introns
chr1	162077101	162077200	100	68.56	82.29	-13.73	10month_Lead_F	3.41551	0.000636616	0.0186093	chr1	162045398	162084032	38635	103967	Dnm3	mm10_genes_introns
chr1	162077101	162077200	100	68.56	82.29	-13.73	10month_Lead_F	3.41551	0.000636616	0.0186093	chr1	161973515	162473564	500050			mm10_cpg_inter
chr1	162282101	162282200	100	55.25	70.83	-15.58	10month_Lead_F	5.8758	4.20812e-09	2.14986e-06	chr1	162231768	162285996	54229	103967	Dnm3	mm10_genes_introns
chr1	162282101	162282200	100	55.25	70.83	-15.58	10month_Lead_F	5.8758	4.20812e-09	2.14986e-06	chr1	162274540	162285996	11457	103967	Dnm3	mm10_genes_introns
chr1	162282101	162282200	100	55.25	70.83	-15.58	10month_Lead_F	5.8758	4.20812e-09	2.14986e-06	chr1	161973515	162473564	500050			mm10_cpg_inter
chr1	163315001	163315100	100	11.95	27.36	-15.4	10month_Lead_F	4.20104	2.65694e-05	0.001979	chr1	163314673	163318672	4000	18933	Prrx1	mm10_genes_1to5kb
chr1	163315001	163315100	100	11.95	27.36	-15.4	10month_Lead_F	4.20104	2.65694e-05	0.001979	chr1	163314711	163318710	4000	18933	Prrx1	mm10_genes_1to5kb
chr1	163315001	163315100	100	11.95	27.36	-15.4	10month_Lead_F	4.20104	2.65694e-05	0.001979	chr1	163314669	163318668	4000	18933	Prrx1	mm10_genes_1to5kb
chr1	163315001	163315100	100	11.95	27.36	-15.4	10month_Lead_F	4.20104	2.65694e-05	0.001979	chr1	163314672	163318671	4000	18933	Prrx1	mm10_genes_1to5kb
chr1	163315001	163315100	100	11.95	27.36	-15.4	10month_Lead_F	4.20104	2.65694e-05	0.001979	chr1	163314622	163316621	2000			mm10_cpg_shelves
chr1	164693601	164693700	100	59.9	72.34	-12.44	10month_Lead_F	3.03549	0.00240143	0.044738	chr1	164682027	164706534	24508			mm10_genes_introns
chr1	164693601	164693700	100	59.9	72.34	-12.44	10month_Lead_F	3.03549	0.00240143	0.044738	chr1	164667356	164698191	30836			mm10_genes_introns
chr1	164693601	164693700	100	59.9	72.34	-12.44	10month_Lead_F	3.03549	0.00240143	0.044738	chr1	164462738	165189910	727173			mm10_cpg_inter
chr1	164916501	164916600	100	71.59	82.02	-10.42	10month_Lead_F	4.0567	4.97717e-05	0.00312142	chr1	164864644	164933928	69285	433374	Gm20743	mm10_genes_introns
chr1	164916501	164916600	100	71.59	82.02	-10.42	10month_Lead_F	4.0567	4.97717e-05	0.00312142	chr1	164462738	165189910	727173			mm10_cpg_inter
chr1	165082801	165082900	100	70.42	82.77	-12.36	10month_Lead_F	5.44299	5.23923e-08	1.75444e-05	chr1	165069485	165091885	22401	75857	4930568G15Rik	mm10_genes_introns
chr1	165082801	165082900	100	70.42	82.77	-12.36	10month_Lead_F	5.44299	5.23923e-08	1.75444e-05	chr1	164462738	165189910	727173			mm10_cpg_inter
chr1	165774201	165774300	100	71.28	81.57	-10.3	10month_Lead_F	4.35285	1.34381e-05	0.00120716	chr1	165773844	165775308	1465	433375	Creg1	mm10_genes_exons
chr1	165774201	165774300	100	71.28	81.57	-10.3	10month_Lead_F	4.35285	1.34381e-05	0.00120716	chr1	165773848	165775308	1461	433375	Creg1	mm10_genes_3UTRs
chr1	165774201	165774300	100	71.28	81.57	-10.3	10month_Lead_F	4.35285	1.34381e-05	0.00120716	chr1	165773844	165775308	1465	433375	Creg1	mm10_genes_3UTRs
chr1	165774201	165774300	100	71.28	81.57	-10.3	10month_Lead_F	4.35285	1.34381e-05	0.00120716	chr1	165768220	165841012	72793			mm10_cpg_inter
chr1	165846101	165846200	100	74.05	62.61	11.44	pnd21_Lead_F	3.02189	0.002512	0.0460699	chr1	165846195	165846299	105			mm10_enhancers_fantom
chr1	165846101	165846200	100	74.05	62.61	11.44	pnd21_Lead_F	3.02189	0.002512	0.0460699	chr1	165846086	165847085	1000			mm10_genes_promoters
chr1	165846101	165846200	100	74.05	62.61	11.44	pnd21_Lead_F	3.02189	0.002512	0.0460699	chr1	165845609	165849608	4000			mm10_genes_1to5kb
chr1	165846101	165846200	100	74.05	62.61	11.44	pnd21_Lead_F	3.02189	0.002512	0.0460699	chr1	165788887	165855165	66279	12503	Cd247	mm10_genes_introns
chr1	165846101	165846200	100	74.05	62.61	11.44	pnd21_Lead_F	3.02189	0.002512	0.0460699	chr1	165845261	165847260	2000			mm10_cpg_shores
chr1	166173701	166173800	100	51.58	67.44	-15.85	10month_Lead_F	3.80953	0.000139231	0.00647099	chr1	166007586	166234496	226911			mm10_cpg_inter
chr1	167283201	167283300	100	51.5	62.58	-11.08	10month_Lead_F	4.63915	3.49853e-06	0.000438957	chr1	167280068	167284067	4000			mm10_genes_1to5kb
chr1	167283201	167283300	100	51.5	62.58	-11.08	10month_Lead_F	4.63915	3.49853e-06	0.000438957	chr1	167280484	167284483	4000			mm10_genes_1to5kb
chr1	167283201	167283300	100	51.5	62.58	-11.08	10month_Lead_F	4.63915	3.49853e-06	0.000438957	chr1	167237649	167284775	47127	80914	Uck2	mm10_genes_introns
chr1	167283201	167283300	100	51.5	62.58	-11.08	10month_Lead_F	4.63915	3.49853e-06	0.000438957	chr1	167237649	167284539	46891	80914	Uck2	mm10_genes_introns
chr1	167283201	167283300	100	51.5	62.58	-11.08	10month_Lead_F	4.63915	3.49853e-06	0.000438957	chr1	167280353	167284775	4423	80914	Uck2	mm10_genes_introns
chr1	167283201	167283300	100	51.5	62.58	-11.08	10month_Lead_F	4.63915	3.49853e-06	0.000438957	chr1	167264932	167284625	19694	80914	Uck2	mm10_genes_introns
chr1	167283201	167283300	100	51.5	62.58	-11.08	10month_Lead_F	4.63915	3.49853e-06	0.000438957	chr1	167281764	167283763	2000			mm10_cpg_shores
chr1	167607301	167607400	100	62.35	74.28	-11.94	10month_Lead_F	3.33494	0.000853179	0.0225304	chr1	167598801	167613703	14903	20183	Rxrg	mm10_genes_introns
chr1	167607301	167607400	100	62.35	74.28	-11.94	10month_Lead_F	3.33494	0.000853179	0.0225304	chr1	167398422	167657213	258792			mm10_cpg_inter
chr1	170329101	170329200	100	57.49	68.62	-11.13	10month_Lead_F	3.89464	9.83438e-05	0.00507761	chr1	170328655	170332654	4000	70729	Nos1ap	mm10_genes_1to5kb
chr1	170329101	170329200	100	57.49	68.62	-11.13	10month_Lead_F	3.89464	9.83438e-05	0.00507761	chr1	170325356	170329355	4000	70729	Nos1ap	mm10_genes_1to5kb
chr1	170329101	170329200	100	57.49	68.62	-11.13	10month_Lead_F	3.89464	9.83438e-05	0.00507761	chr1	170329141	170329307	167	70729	Nos1ap	mm10_genes_exons
chr1	170329101	170329200	100	57.49	68.62	-11.13	10month_Lead_F	3.89464	9.83438e-05	0.00507761	chr1	170327698	170329140	1443	70729	Nos1ap	mm10_genes_introns
chr1	170329101	170329200	100	57.49	68.62	-11.13	10month_Lead_F	3.89464	9.83438e-05	0.00507761	chr1	170259752	170585278	325527			mm10_cpg_inter
chr1	171711201	171711300	100	35.04	49.76	-14.71	10month_Lead_F	4.13813	3.50146e-05	0.0024266	chr1	171711088	171711282	195			mm10_genes_exons
chr1	171711201	171711300	100	35.04	49.76	-14.71	10month_Lead_F	4.13813	3.50146e-05	0.0024266	chr1	171684000	172022997	338998			mm10_cpg_inter
chr1	172244201	172244300	100	22.3	34.48	-12.17	10month_Lead_F	3.29988	0.000967276	0.0245445	chr1	172244162	172244337	176	27222	Atp1a4	mm10_genes_introns
chr1	172244201	172244300	100	22.3	34.48	-12.17	10month_Lead_F	3.29988	0.000967276	0.0245445	chr1	172176821	172308328	131508			mm10_cpg_inter
chr1	172244301	172244400	100	52.79	68.41	-15.62	10month_Lead_F	4.40094	1.07784e-05	0.00102606	chr1	172244338	172244447	110	27222	Atp1a4	mm10_genes_exons
chr1	172244301	172244400	100	52.79	68.41	-15.62	10month_Lead_F	4.40094	1.07784e-05	0.00102606	chr1	172244162	172244337	176	27222	Atp1a4	mm10_genes_introns
chr1	172244301	172244400	100	52.79	68.41	-15.62	10month_Lead_F	4.40094	1.07784e-05	0.00102606	chr1	172176821	172308328	131508			mm10_cpg_inter
chr1	172513101	172513200	100	4.83	17.53	-12.69	10month_Lead_F	3.82075	0.000133048	0.00628428	chr1	172512249	172513248	1000			mm10_genes_promoters
chr1	172513101	172513200	100	4.83	17.53	-12.69	10month_Lead_F	3.82075	0.000133048	0.00628428	chr1	172504861	172558960	54100			mm10_cpg_inter
chr1	174024001	174024100	100	63.88	77.46	-13.58	10month_Lead_F	5.02518	5.02966e-07	0.000103741	chr1	174017657	174026527	8871	226695	Ifi205	mm10_genes_introns
chr1	174024001	174024100	100	63.88	77.46	-13.58	10month_Lead_F	5.02518	5.02966e-07	0.000103741	chr1	173371800	174497728	1125929			mm10_cpg_inter
chr1	175988501	175988600	100	73.11	85.84	-12.73	10month_Lead_F	6.00438	1.92068e-09	1.10924e-06	chr1	175984584	175993851	9268	319455	Pld5	mm10_genes_introns
chr1	175988501	175988600	100	73.11	85.84	-12.73	10month_Lead_F	6.00438	1.92068e-09	1.10924e-06	chr1	175885240	176270632	385393			mm10_cpg_inter
chr1	177021001	177021100	100	75.48	86.31	-10.83	10month_Lead_F	4.10951	3.96493e-05	0.00264654	chr1	177020146	177031649	11504	23797	Akt3	mm10_genes_introns
chr1	177021001	177021100	100	75.48	86.31	-10.83	10month_Lead_F	4.10951	3.96493e-05	0.00264654	chr1	176818724	177253298	434575			mm10_cpg_inter
chr1	177572701	177572800	100	62.89	74.77	-11.87	10month_Lead_F	5.03512	4.77555e-07	9.97384e-05	chr1	177452538	177791933	339396			mm10_cpg_inter
chr1	180245901	180246000	100	57.44	67.8	-10.36	10month_Lead_F	4.87068	1.11217e-06	0.000185809	chr1	180245951	180246950	1000	19165	Psen2	mm10_genes_promoters
chr1	180245901	180246000	100	57.44	67.8	-10.36	10month_Lead_F	4.87068	1.11217e-06	0.000185809	chr1	180245758	180246757	1000	19165	Psen2	mm10_genes_promoters
chr1	180245901	180246000	100	57.44	67.8	-10.36	10month_Lead_F	4.87068	1.11217e-06	0.000185809	chr1	180245864	180245950	87	19165	Psen2	mm10_genes_5UTRs
chr1	180245901	180246000	100	57.44	67.8	-10.36	10month_Lead_F	4.87068	1.11217e-06	0.000185809	chr1	180245864	180245950	87	19165	Psen2	mm10_genes_exons
chr1	180245901	180246000	100	57.44	67.8	-10.36	10month_Lead_F	4.87068	1.11217e-06	0.000185809	chr1	180245758	180253037	7280	19165	Psen2	mm10_genes_introns
chr1	180245901	180246000	100	57.44	67.8	-10.36	10month_Lead_F	4.87068	1.11217e-06	0.000185809	chr1	180245758	180256222	10465	19165	Psen2	mm10_genes_introns
chr1	180245901	180246000	100	57.44	67.8	-10.36	10month_Lead_F	4.87068	1.11217e-06	0.000185809	chr1	180245758	180246876	1119	19165	Psen2	mm10_genes_introns
chr1	180245901	180246000	100	57.44	67.8	-10.36	10month_Lead_F	4.87068	1.11217e-06	0.000185809	chr1	180245758	180262955	17198	19165	Psen2	mm10_genes_introns
chr1	180245901	180246000	100	57.44	67.8	-10.36	10month_Lead_F	4.87068	1.11217e-06	0.000185809	chr1	180200323	180251877	51555			mm10_cpg_inter
chr1	180246001	180246100	100	51.03	62.95	-11.93	10month_Lead_F	3.62137	0.000293051	0.0108854	chr1	180245951	180246950	1000	19165	Psen2	mm10_genes_promoters
chr1	180246001	180246100	100	51.03	62.95	-11.93	10month_Lead_F	3.62137	0.000293051	0.0108854	chr1	180245758	180246757	1000	19165	Psen2	mm10_genes_promoters
chr1	180246001	180246100	100	51.03	62.95	-11.93	10month_Lead_F	3.62137	0.000293051	0.0108854	chr1	180245758	180253037	7280	19165	Psen2	mm10_genes_introns
chr1	180246001	180246100	100	51.03	62.95	-11.93	10month_Lead_F	3.62137	0.000293051	0.0108854	chr1	180245758	180256222	10465	19165	Psen2	mm10_genes_introns
chr1	180246001	180246100	100	51.03	62.95	-11.93	10month_Lead_F	3.62137	0.000293051	0.0108854	chr1	180245758	180246876	1119	19165	Psen2	mm10_genes_introns
chr1	180246001	180246100	100	51.03	62.95	-11.93	10month_Lead_F	3.62137	0.000293051	0.0108854	chr1	180245758	180262955	17198	19165	Psen2	mm10_genes_introns
chr1	180246001	180246100	100	51.03	62.95	-11.93	10month_Lead_F	3.62137	0.000293051	0.0108854	chr1	180200323	180251877	51555			mm10_cpg_inter
chr1	180248601	180248700	100	54.92	73.03	-18.11	10month_Lead_F	3.85232	0.000117005	0.0057392	chr1	180248151	180249150	1000	19165	Psen2	mm10_genes_promoters
chr1	180248601	180248700	100	54.92	73.03	-18.11	10month_Lead_F	3.85232	0.000117005	0.0057392	chr1	180246951	180250950	4000	19165	Psen2	mm10_genes_1to5kb
chr1	180248601	180248700	100	54.92	73.03	-18.11	10month_Lead_F	3.85232	0.000117005	0.0057392	chr1	180246758	180250757	4000	19165	Psen2	mm10_genes_1to5kb
chr1	180248601	180248700	100	54.92	73.03	-18.11	10month_Lead_F	3.85232	0.000117005	0.0057392	chr1	180245758	180253037	7280	19165	Psen2	mm10_genes_introns
chr1	180248601	180248700	100	54.92	73.03	-18.11	10month_Lead_F	3.85232	0.000117005	0.0057392	chr1	180245758	180256222	10465	19165	Psen2	mm10_genes_introns
chr1	180248601	180248700	100	54.92	73.03	-18.11	10month_Lead_F	3.85232	0.000117005	0.0057392	chr1	180245758	180262955	17198	19165	Psen2	mm10_genes_introns
chr1	180248601	180248700	100	54.92	73.03	-18.11	10month_Lead_F	3.85232	0.000117005	0.0057392	chr1	180200323	180251877	51555			mm10_cpg_inter
chr1	180350601	180350700	100	32.88	43.8	-10.92	10month_Lead_F	3.59146	0.000328837	0.0117271	chr1	180334231	180412673	78443	320404	Itpkb	mm10_genes_introns
chr1	180350601	180350700	100	32.88	43.8	-10.92	10month_Lead_F	3.59146	0.000328837	0.0117271	chr1	180336868	180479195	142328			mm10_cpg_inter
chr1	181408101	181408200	100	43.83	53.95	-10.12	10month_Lead_F	3.62441	0.000289617	0.010796	chr1	181406536	181409628	3093	72978	Cnih3	mm10_genes_introns
chr1	181408101	181408200	100	43.83	53.95	-10.12	10month_Lead_F	3.62441	0.000289617	0.010796	chr1	181356908	181837862	480955			mm10_cpg_inter
chr1	181736401	181736500	100	51.23	72.87	-21.65	10month_Lead_F	4.20719	2.5857e-05	0.00194224	chr1	181733988	181737987	4000			mm10_genes_1to5kb
chr1	181736401	181736500	100	51.23	72.87	-21.65	10month_Lead_F	4.20719	2.5857e-05	0.00194224	chr1	181736036	181740035	4000			mm10_genes_1to5kb
chr1	181736401	181736500	100	51.23	72.87	-21.65	10month_Lead_F	4.20719	2.5857e-05	0.00194224	chr1	181736276	181738920	2645			mm10_genes_introns
chr1	181736401	181736500	100	51.23	72.87	-21.65	10month_Lead_F	4.20719	2.5857e-05	0.00194224	chr1	181356908	181837862	480955			mm10_cpg_inter
chr1	182063901	182064000	100	34.58	45.67	-11.08	10month_Lead_F	3.3027	0.000957571	0.0243667	chr1	182024715	182120653	95939			mm10_cpg_inter
chr1	182108501	182108600	100	47.8	36.54	11.26	pnd21_Lead_F	4.25955	2.04838e-05	0.00163317	chr1	182108396	182108701	306			mm10_enhancers_fantom
chr1	182108501	182108600	100	47.8	36.54	11.26	pnd21_Lead_F	4.25955	2.04838e-05	0.00163317	chr1	182024715	182120653	95939			mm10_cpg_inter
chr1	182639301	182639400	100	39.02	50.81	-11.79	10month_Lead_F	4.8824	1.048e-06	0.000178012	chr1	182521821	182759891	238071			mm10_cpg_inter
chr1	182963301	182963400	100	46.59	58.23	-11.64	10month_Lead_F	4.30206	1.69219e-05	0.00142502	chr1	182954883	182969013	14131	53791	Tlr5	mm10_genes_introns
chr1	182963301	182963400	100	46.59	58.23	-11.64	10month_Lead_F	4.30206	1.69219e-05	0.00142502	chr1	182958070	182969013	10944	53791	Tlr5	mm10_genes_introns
chr1	182963301	182963400	100	46.59	58.23	-11.64	10month_Lead_F	4.30206	1.69219e-05	0.00142502	chr1	182768151	183083492	315342			mm10_cpg_inter
chr1	184470901	184471000	100	40.63	60.06	-19.43	10month_Lead_F	3.50618	0.000454583	0.0147346	chr1	184038538	184714484	675947			mm10_cpg_inter
chr1	184521801	184521900	100	74.51	86.6	-12.09	10month_Lead_F	3.71022	0.000207083	0.00855135	chr1	184038538	184714484	675947			mm10_cpg_inter
chr1	184727901	184728000	100	32.08	48.44	-16.36	10month_Lead_F	3.57149	0.000354952	0.0123814	chr1	184727140	184727991	852	15284	Hlx	mm10_genes_exons
chr1	184727901	184728000	100	32.08	48.44	-16.36	10month_Lead_F	3.57149	0.000354952	0.0123814	chr1	184727992	184729859	1868	15284	Hlx	mm10_genes_introns
chr1	184727901	184728000	100	32.08	48.44	-16.36	10month_Lead_F	3.57149	0.000354952	0.0123814	chr1	184727819	184731558	3740	15284	Hlx	mm10_genes_introns
chr1	184727901	184728000	100	32.08	48.44	-16.36	10month_Lead_F	3.57149	0.000354952	0.0123814	chr1	184727715	184727970	256			mm10_cpg_islands
chr1	184727901	184728000	100	32.08	48.44	-16.36	10month_Lead_F	3.57149	0.000354952	0.0123814	chr1	184727971	184731653	3683			mm10_cpg_shores
chr1	184731101	184731200	100	8.74	22.98	-14.24	10month_Lead_F	4.3624	1.28641e-05	0.00117036	chr1	184730871	184731558	688	15284	Hlx	mm10_genes_introns
chr1	184731101	184731200	100	8.74	22.98	-14.24	10month_Lead_F	4.3624	1.28641e-05	0.00117036	chr1	184727819	184731558	3740	15284	Hlx	mm10_genes_introns
chr1	184731101	184731200	100	8.74	22.98	-14.24	10month_Lead_F	4.3624	1.28641e-05	0.00117036	chr1	184727971	184731653	3683			mm10_cpg_shores
chr1	185152801	185152900	100	70.09	91.18	-21.08	10month_Lead_F	3.20885	0.00133267	0.0303633	chr1	184960871	185199930	239060			mm10_cpg_inter
chr1	186765601	186765700	100	80.8	91.33	-10.53	10month_Lead_F	3.24141	0.0011894	0.0281707	chr1	186753503	186963388	209886			mm10_cpg_inter
chr1	187473901	187474000	100	62.57	75.75	-13.18	10month_Lead_F	4.26456	2.00295e-05	0.00160465	chr1	187219801	187603312	383512			mm10_cpg_inter
chr1	187605401	187605500	100	17.94	28.23	-10.29	10month_Lead_F	3.20404	0.00135514	0.030738	chr1	187603791	187607790	4000	26381	Esrrg	mm10_genes_1to5kb
chr1	187605401	187605500	100	17.94	28.23	-10.29	10month_Lead_F	3.20404	0.00135514	0.030738	chr1	187604029	187608028	4000	26381	Esrrg	mm10_genes_1to5kb
chr1	187605401	187605500	100	17.94	28.23	-10.29	10month_Lead_F	3.20404	0.00135514	0.030738	chr1	187604696	187608695	4000	26381	Esrrg	mm10_genes_1to5kb
chr1	187605401	187605500	100	17.94	28.23	-10.29	10month_Lead_F	3.20404	0.00135514	0.030738	chr1	187605313	187607312	2000			mm10_cpg_shores
chr1	188180501	188180600	100	37.61	50	-12.39	10month_Lead_F	4.82491	1.40066e-06	0.000221099	chr1	188150341	188198575	48235	26381	Esrrg	mm10_genes_introns
chr1	188180501	188180600	100	37.61	50	-12.39	10month_Lead_F	4.82491	1.40066e-06	0.000221099	chr1	187613683	189003231	1389549			mm10_cpg_inter
chr1	189041501	189041600	100	23.16	36.29	-13.13	10month_Lead_F	4.08458	4.41572e-05	0.00286117	chr1	189011959	189339313	327355			mm10_cpg_inter
chr1	189344001	189344100	100	17.78	27.83	-10.05	10month_Lead_F	5.84017	5.21477e-09	2.58462e-06	chr1	189343833	189344832	1000	16526	Kcnk2	mm10_genes_promoters
chr1	189344001	189344100	100	17.78	27.83	-10.05	10month_Lead_F	5.84017	5.21477e-09	2.58462e-06	chr1	189343356	189344355	1000	16526	Kcnk2	mm10_genes_promoters
chr1	189344001	189344100	100	17.78	27.83	-10.05	10month_Lead_F	5.84017	5.21477e-09	2.58462e-06	chr1	189343708	189344707	1000	16526	Kcnk2	mm10_genes_promoters
chr1	189344001	189344100	100	17.78	27.83	-10.05	10month_Lead_F	5.84017	5.21477e-09	2.58462e-06	chr1	189344001	189344192	192	16526	Kcnk2	mm10_genes_5UTRs
chr1	189344001	189344100	100	17.78	27.83	-10.05	10month_Lead_F	5.84017	5.21477e-09	2.58462e-06	chr1	189343431	189344897	1467			mm10_genes_exons
chr1	189344001	189344100	100	17.78	27.83	-10.05	10month_Lead_F	5.84017	5.21477e-09	2.58462e-06	chr1	189343984	189344105	122			mm10_genes_exons
chr1	189344001	189344100	100	17.78	27.83	-10.05	10month_Lead_F	5.84017	5.21477e-09	2.58462e-06	chr1	189343991	189344192	202	16526	Kcnk2	mm10_genes_exons
chr1	189344001	189344100	100	17.78	27.83	-10.05	10month_Lead_F	5.84017	5.21477e-09	2.58462e-06	chr1	189340096	189402112	62017	16526	Kcnk2	mm10_genes_introns
chr1	189344001	189344100	100	17.78	27.83	-10.05	10month_Lead_F	5.84017	5.21477e-09	2.58462e-06	chr1	189340096	189346735	6640	16526	Kcnk2	mm10_genes_introns
chr1	189344001	189344100	100	17.78	27.83	-10.05	10month_Lead_F	5.84017	5.21477e-09	2.58462e-06	chr1	189343983	189345982	2000			mm10_cpg_shores
chr1	189873901	189874000	100	37.46	27.17	10.3	pnd21_Lead_F	3.99838	6.3777e-05	0.00374403	chr1	189869927	189876695	6769	19250	Ptpn14	mm10_genes_exons
chr1	189873901	189874000	100	37.46	27.17	10.3	pnd21_Lead_F	3.99838	6.3777e-05	0.00374403	chr1	189870056	189876695	6640	19250	Ptpn14	mm10_genes_3UTRs
chr1	189873901	189874000	100	37.46	27.17	10.3	pnd21_Lead_F	3.99838	6.3777e-05	0.00374403	chr1	189732834	189917889	185056			mm10_cpg_inter
chr1	191092401	191092500	100	40.12	54.73	-14.61	10month_Lead_F	5.3314	9.74571e-08	2.85137e-05	chr1	191067356	191093855	26500			mm10_cpg_inter
chr1	191202701	191202800	100	58.56	68.76	-10.21	10month_Lead_F	3.2738	0.00106111	0.0261102	chr1	191177475	191217869	40395	11910	Atf3	mm10_genes_introns
chr1	191202701	191202800	100	58.56	68.76	-10.21	10month_Lead_F	3.2738	0.00106111	0.0261102	chr1	191189551	191220325	30775			mm10_cpg_inter
chr1	191704801	191704900	100	65.63	78.87	-13.23	10month_Lead_F	4.20218	2.64355e-05	0.00197345	chr1	191580092	191713733	133642			mm10_cpg_inter
chr1	192953201	192953300	100	72.3	83.4	-11.09	10month_Lead_F	5.13937	2.75668e-07	6.44666e-05	chr1	192933386	192980345	46960	329324	Syt14	mm10_genes_introns
chr1	192953201	192953300	100	72.3	83.4	-11.09	10month_Lead_F	5.13937	2.75668e-07	6.44666e-05	chr1	192901942	192986717	84776	329324	Syt14	mm10_genes_introns
chr1	192953201	192953300	100	72.3	83.4	-11.09	10month_Lead_F	5.13937	2.75668e-07	6.44666e-05	chr1	192933386	193026969	93584	329324	Syt14	mm10_genes_introns
chr1	192953201	192953300	100	72.3	83.4	-11.09	10month_Lead_F	5.13937	2.75668e-07	6.44666e-05	chr1	192859456	193031478	172023			mm10_cpg_inter
chr1	193080201	193080300	100	11.58	24.03	-12.45	10month_Lead_F	6.60698	3.92233e-11	3.81221e-08	chr1	193040022	193125818	85797			mm10_cpg_inter
chr1	193174701	193174800	100	37.68	23.88	13.8	pnd21_Lead_F	4.70867	2.49342e-06	0.000343807	chr1	193174245	193177832	3588	319266	A130010J15Rik	mm10_genes_exons
chr1	193174701	193174800	100	37.68	23.88	13.8	pnd21_Lead_F	4.70867	2.49342e-06	0.000343807	chr1	193174245	193176298	2054	319266	A130010J15Rik	mm10_genes_exons
chr1	193174701	193174800	100	37.68	23.88	13.8	pnd21_Lead_F	4.70867	2.49342e-06	0.000343807	chr1	193174245	193174831	587	319266	A130010J15Rik	mm10_genes_exons
chr1	193174701	193174800	100	37.68	23.88	13.8	pnd21_Lead_F	4.70867	2.49342e-06	0.000343807	chr1	193174245	193176300	2056	319266	A130010J15Rik	mm10_genes_exons
chr1	193174701	193174800	100	37.68	23.88	13.8	pnd21_Lead_F	4.70867	2.49342e-06	0.000343807	chr1	193173802	193175801	2000			mm10_cpg_shores
chr1	193540701	193540800	100	68.07	78.36	-10.29	10month_Lead_F	5.24365	1.57432e-07	4.15465e-05	chr1	193177802	194615659	1437858			mm10_cpg_inter
chr1	195212901	195213000	100	63.33	76.75	-13.42	10month_Lead_F	3.81694	0.000135115	0.00634075	chr1	194980832	195237588	256757			mm10_cpg_inter
chr2	3888001	3888100	100	66.25	53.96	12.29	pnd21_Lead_F	3.60041	0.000317714	0.0114692	chr2	3717800	4397152	679353			mm10_cpg_inter
chr2	4392001	4392100	100	15.62	28.18	-12.56	10month_Lead_F	5.5524	2.81767e-08	1.06327e-05	chr2	4018583	4431198	412616	209630	Frmd4a	mm10_genes_introns
chr2	4392001	4392100	100	15.62	28.18	-12.56	10month_Lead_F	5.5524	2.81767e-08	1.06327e-05	chr2	4153111	4431198	278088	209630	Frmd4a	mm10_genes_introns
chr2	4392001	4392100	100	15.62	28.18	-12.56	10month_Lead_F	5.5524	2.81767e-08	1.06327e-05	chr2	4285678	4431198	145521	209630	Frmd4a	mm10_genes_introns
chr2	4392001	4392100	100	15.62	28.18	-12.56	10month_Lead_F	5.5524	2.81767e-08	1.06327e-05	chr2	4301006	4431198	130193	209630	Frmd4a	mm10_genes_introns
chr2	4392001	4392100	100	15.62	28.18	-12.56	10month_Lead_F	5.5524	2.81767e-08	1.06327e-05	chr2	4333129	4431198	98070	209630	Frmd4a	mm10_genes_introns
chr2	4392001	4392100	100	15.62	28.18	-12.56	10month_Lead_F	5.5524	2.81767e-08	1.06327e-05	chr2	4389714	4431198	41485	209630	Frmd4a	mm10_genes_introns
chr2	4392001	4392100	100	15.62	28.18	-12.56	10month_Lead_F	5.5524	2.81767e-08	1.06327e-05	chr2	3717800	4397152	679353			mm10_cpg_inter
chr2	9867201	9867300	100	28.28	41.77	-13.49	10month_Lead_F	3.30962	0.000934212	0.023996	chr2	9863221	9868760	5540	14462	Gata3	mm10_genes_introns
chr2	9867201	9867300	100	28.28	41.77	-13.49	10month_Lead_F	3.30962	0.000934212	0.023996	chr2	6876915	9870640	2993726			mm10_cpg_inter
chr2	11986701	11986800	100	53.8	77.74	-23.94	10month_Lead_F	5.61726	1.9401e-08	7.7466e-06	chr2	11782878	12297536	514659			mm10_cpg_inter
chr2	13077501	13077600	100	86.03	100	-13.97	10month_Lead_F	4.33323	1.4694e-05	0.00129098	chr2	13076821	13077607	787	20163	Rsu1	mm10_genes_exons
chr2	13077501	13077600	100	86.03	100	-13.97	10month_Lead_F	4.33323	1.4694e-05	0.00129098	chr2	13077012	13077607	596	20163	Rsu1	mm10_genes_exons
chr2	13077501	13077600	100	86.03	100	-13.97	10month_Lead_F	4.33323	1.4694e-05	0.00129098	chr2	13077195	13077607	413	20163	Rsu1	mm10_genes_exons
chr2	13077501	13077600	100	86.03	100	-13.97	10month_Lead_F	4.33323	1.4694e-05	0.00129098	chr2	13076821	13077504	684	20163	Rsu1	mm10_genes_3UTRs
chr2	13077501	13077600	100	86.03	100	-13.97	10month_Lead_F	4.33323	1.4694e-05	0.00129098	chr2	13077012	13077504	493	20163	Rsu1	mm10_genes_3UTRs
chr2	13077501	13077600	100	86.03	100	-13.97	10month_Lead_F	4.33323	1.4694e-05	0.00129098	chr2	13077195	13077521	327	20163	Rsu1	mm10_genes_3UTRs
chr2	13077501	13077600	100	86.03	100	-13.97	10month_Lead_F	4.33323	1.4694e-05	0.00129098	chr2	13015699	13267248	251550			mm10_cpg_inter
chr2	15751801	15751900	100	70.59	87.37	-16.78	10month_Lead_F	4.24694	2.16709e-05	0.00169859	chr2	15703251	15752805	49555	102635496	Malrd1	mm10_genes_introns
chr2	15751801	15751900	100	70.59	87.37	-16.78	10month_Lead_F	4.24694	2.16709e-05	0.00169859	chr2	15059709	16352319	1292611			mm10_cpg_inter
chr2	17153701	17153800	100	79.49	89.51	-10.03	10month_Lead_F	5.02208	5.11148e-07	0.00010492	chr2	16360832	17726835	1366004			mm10_cpg_inter
chr2	18940701	18940800	100	25.5	44.97	-19.47	10month_Lead_F	4.45681	8.31895e-06	0.000846453	chr2	18940625	18941002	378			mm10_enhancers_fantom
chr2	18940701	18940800	100	25.5	44.97	-19.47	10month_Lead_F	4.45681	8.31895e-06	0.000846453	chr2	18908153	18997851	89699	18718	Pip4k2a	mm10_genes_introns
chr2	18940701	18940800	100	25.5	44.97	-19.47	10month_Lead_F	4.45681	8.31895e-06	0.000846453	chr2	18804511	18993443	188933			mm10_cpg_inter
chr2	21692701	21692800	100	64.38	79.65	-15.27	10month_Lead_F	4.66917	3.02419e-06	0.000394343	chr2	21649026	21746675	97650	241263	Gpr158	mm10_genes_introns
chr2	21692701	21692800	100	64.38	79.65	-15.27	10month_Lead_F	4.66917	3.02419e-06	0.000394343	chr2	21373011	22618176	1245166			mm10_cpg_inter
chr2	21827001	21827100	100	68.46	82.2	-13.74	10month_Lead_F	3.53446	0.000408609	0.0137129	chr2	21826236	21830547	4312	241263	Gpr158	mm10_genes_exons
chr2	21827001	21827100	100	68.46	82.2	-13.74	10month_Lead_F	3.53446	0.000408609	0.0137129	chr2	21373011	22618176	1245166			mm10_cpg_inter
chr2	21896401	21896500	100	71.1	84.32	-13.23	10month_Lead_F	3.02133	0.00251666	0.0461045	chr2	21373011	22618176	1245166			mm10_cpg_inter
chr2	24435701	24435800	100	76.77	88.7	-11.93	10month_Lead_F	3.81829	0.000134382	0.00631931	chr2	24435418	24439417	4000			mm10_genes_1to5kb
chr2	24435701	24435800	100	76.77	88.7	-11.93	10month_Lead_F	3.81829	0.000134382	0.00631931	chr2	24435763	24435969	207	18510	Pax8	mm10_genes_exons
chr2	24435701	24435800	100	76.77	88.7	-11.93	10month_Lead_F	3.81829	0.000134382	0.00631931	chr2	24435763	24435890	128	18510	Pax8	mm10_genes_exons
chr2	24435701	24435800	100	76.77	88.7	-11.93	10month_Lead_F	3.81829	0.000134382	0.00631931	chr2	24429629	24435762	6134	18510	Pax8	mm10_genes_introns
chr2	24435701	24435800	100	76.77	88.7	-11.93	10month_Lead_F	3.81829	0.000134382	0.00631931	chr2	24429629	24440639	11011	18510	Pax8	mm10_genes_introns
chr2	24435701	24435800	100	76.77	88.7	-11.93	10month_Lead_F	3.81829	0.000134382	0.00631931	chr2	24371789	24470099	98311			mm10_cpg_inter
chr2	24475001	24475100	100	29.84	40.14	-10.3	10month_Lead_F	3.18608	0.00144213	0.0320046	chr2	24475098	24476097	1000	18510	Pax8	mm10_genes_promoters
chr2	24475001	24475100	100	29.84	40.14	-10.3	10month_Lead_F	3.18608	0.00144213	0.0320046	chr2	24475098	24475180	83	18510	Pax8	mm10_genes_5UTRs
chr2	24475001	24475100	100	29.84	40.14	-10.3	10month_Lead_F	3.18608	0.00144213	0.0320046	chr2	24475098	24475175	78	18510	Pax8	mm10_genes_5UTRs
chr2	24475001	24475100	100	29.84	40.14	-10.3	10month_Lead_F	3.18608	0.00144213	0.0320046	chr2	24475098	24475215	118	18510	Pax8	mm10_genes_5UTRs
chr2	24475001	24475100	100	29.84	40.14	-10.3	10month_Lead_F	3.18608	0.00144213	0.0320046	chr2	24475073	24475180	108	18510	Pax8	mm10_genes_exons
chr2	24475001	24475100	100	29.84	40.14	-10.3	10month_Lead_F	3.18608	0.00144213	0.0320046	chr2	24475073	24475097	25	18510	Pax8	mm10_genes_exons
chr2	24475001	24475100	100	29.84	40.14	-10.3	10month_Lead_F	3.18608	0.00144213	0.0320046	chr2	24475073	24475175	103	18510	Pax8	mm10_genes_exons
chr2	24475001	24475100	100	29.84	40.14	-10.3	10month_Lead_F	3.18608	0.00144213	0.0320046	chr2	24475073	24475215	143	18510	Pax8	mm10_genes_exons
chr2	24475001	24475100	100	29.84	40.14	-10.3	10month_Lead_F	3.18608	0.00144213	0.0320046	chr2	24471885	24475180	3296	18510	Pax8	mm10_genes_exons
chr2	24475001	24475100	100	29.84	40.14	-10.3	10month_Lead_F	3.18608	0.00144213	0.0320046	chr2	24451350	24483832	32483			mm10_genes_introns
chr2	24475001	24475100	100	29.84	40.14	-10.3	10month_Lead_F	3.18608	0.00144213	0.0320046	chr2	24444732	24475072	30341	18510	Pax8	mm10_genes_introns
chr2	24475001	24475100	100	29.84	40.14	-10.3	10month_Lead_F	3.18608	0.00144213	0.0320046	chr2	24474421	24476420	2000			mm10_cpg_shores
chr2	24569901	24570000	100	41.46	61.94	-20.48	10month_Lead_F	3.71739	0.000201295	0.0083906	chr2	24567698	24571697	4000			mm10_genes_1to5kb
chr2	24569901	24570000	100	41.46	61.94	-20.48	10month_Lead_F	3.71739	0.000201295	0.0083906	chr2	24478421	24674982	196562			mm10_cpg_inter
chr2	24578801	24578900	100	76.61	87.92	-11.31	10month_Lead_F	3.1038	0.00191049	0.0385631	chr2	24478421	24674982	196562			mm10_cpg_inter
chr2	25425001	25425100	100	60.11	78.14	-18.03	10month_Lead_F	3.82296	0.000131859	0.00624489	chr2	25423703	25427702	4000	11305	Abca2	mm10_genes_1to5kb
chr2	25425001	25425100	100	60.11	78.14	-18.03	10month_Lead_F	3.82296	0.000131859	0.00624489	chr2	25424886	25425183	298	14347	Fut7	mm10_genes_exons
chr2	25425001	25425100	100	60.11	78.14	-18.03	10month_Lead_F	3.82296	0.000131859	0.00624489	chr2	25424886	25426371	1486	14347	Fut7	mm10_genes_exons
chr2	25425001	25425100	100	60.11	78.14	-18.03	10month_Lead_F	3.82296	0.000131859	0.00624489	chr2	25424886	25426374	1489	14347	Fut7	mm10_genes_exons
chr2	25425001	25425100	100	60.11	78.14	-18.03	10month_Lead_F	3.82296	0.000131859	0.00624489	chr2	25424886	25425091	206	14347	Fut7	mm10_genes_exons
chr2	25425001	25425100	100	60.11	78.14	-18.03	10month_Lead_F	3.82296	0.000131859	0.00624489	chr2	25423477	25425476	2000			mm10_cpg_shores
chr2	25666301	25666400	100	63.95	75.6	-11.65	10month_Lead_F	3.53065	0.000414547	0.0138519	chr2	25620626	25702653	82028			mm10_cpg_inter
chr2	26091101	26091200	100	17.08	32.54	-15.46	10month_Lead_F	4.72287	2.32538e-06	0.000327204	chr2	26090376	26091375	1000	67991	Nacc2	mm10_genes_promoters
chr2	26091101	26091200	100	17.08	32.54	-15.46	10month_Lead_F	4.72287	2.32538e-06	0.000327204	chr2	26090483	26091750	1268	67991	Nacc2	mm10_genes_introns
chr2	26091101	26091200	100	17.08	32.54	-15.46	10month_Lead_F	4.72287	2.32538e-06	0.000327204	chr2	26090483	26122688	32206	67991	Nacc2	mm10_genes_introns
chr2	26091101	26091200	100	17.08	32.54	-15.46	10month_Lead_F	4.72287	2.32538e-06	0.000327204	chr2	26090161	26123092	32932			mm10_genes_introns
chr2	26091101	26091200	100	17.08	32.54	-15.46	10month_Lead_F	4.72287	2.32538e-06	0.000327204	chr2	26090483	26119878	29396	67991	Nacc2	mm10_genes_introns
chr2	26091101	26091200	100	17.08	32.54	-15.46	10month_Lead_F	4.72287	2.32538e-06	0.000327204	chr2	26089508	26091507	2000			mm10_cpg_shores
chr2	26091201	26091300	100	23.74	36.36	-12.63	10month_Lead_F	5.20212	1.97029e-07	4.92561e-05	chr2	26090376	26091375	1000	67991	Nacc2	mm10_genes_promoters
chr2	26091201	26091300	100	23.74	36.36	-12.63	10month_Lead_F	5.20212	1.97029e-07	4.92561e-05	chr2	26090483	26091750	1268	67991	Nacc2	mm10_genes_introns
chr2	26091201	26091300	100	23.74	36.36	-12.63	10month_Lead_F	5.20212	1.97029e-07	4.92561e-05	chr2	26090483	26122688	32206	67991	Nacc2	mm10_genes_introns
chr2	26091201	26091300	100	23.74	36.36	-12.63	10month_Lead_F	5.20212	1.97029e-07	4.92561e-05	chr2	26090161	26123092	32932			mm10_genes_introns
chr2	26091201	26091300	100	23.74	36.36	-12.63	10month_Lead_F	5.20212	1.97029e-07	4.92561e-05	chr2	26090483	26119878	29396	67991	Nacc2	mm10_genes_introns
chr2	26091201	26091300	100	23.74	36.36	-12.63	10month_Lead_F	5.20212	1.97029e-07	4.92561e-05	chr2	26089508	26091507	2000			mm10_cpg_shores
chr2	26091301	26091400	100	14.91	27.32	-12.41	10month_Lead_F	6.84204	7.80711e-12	9.48493e-09	chr2	26090376	26091375	1000	67991	Nacc2	mm10_genes_promoters
chr2	26091301	26091400	100	14.91	27.32	-12.41	10month_Lead_F	6.84204	7.80711e-12	9.48493e-09	chr2	26091376	26095375	4000	67991	Nacc2	mm10_genes_1to5kb
chr2	26091301	26091400	100	14.91	27.32	-12.41	10month_Lead_F	6.84204	7.80711e-12	9.48493e-09	chr2	26090483	26091750	1268	67991	Nacc2	mm10_genes_introns
chr2	26091301	26091400	100	14.91	27.32	-12.41	10month_Lead_F	6.84204	7.80711e-12	9.48493e-09	chr2	26090483	26122688	32206	67991	Nacc2	mm10_genes_introns
chr2	26091301	26091400	100	14.91	27.32	-12.41	10month_Lead_F	6.84204	7.80711e-12	9.48493e-09	chr2	26090161	26123092	32932			mm10_genes_introns
chr2	26091301	26091400	100	14.91	27.32	-12.41	10month_Lead_F	6.84204	7.80711e-12	9.48493e-09	chr2	26090483	26119878	29396	67991	Nacc2	mm10_genes_introns
chr2	26091301	26091400	100	14.91	27.32	-12.41	10month_Lead_F	6.84204	7.80711e-12	9.48493e-09	chr2	26089508	26091507	2000			mm10_cpg_shores
chr2	26191501	26191600	100	47.82	59.36	-11.54	10month_Lead_F	4.91024	9.09645e-07	0.000160437	chr2	26188641	26191620	2980			mm10_genes_introns
chr2	26191501	26191600	100	47.82	59.36	-11.54	10month_Lead_F	4.91024	9.09645e-07	0.000160437	chr2	26144802	26198070	53269			mm10_cpg_inter
chr2	26482901	26483000	100	71.43	59.5	11.93	pnd21_Lead_F	3.28754	0.00101067	0.0252851	chr2	26481694	26484267	2574	18128	Notch1	mm10_genes_introns
chr2	26482901	26483000	100	71.43	59.5	11.93	pnd21_Lead_F	3.28754	0.00101067	0.0252851	chr2	26472273	26509611	37339	18128	Notch1	mm10_genes_introns
chr2	26482901	26483000	100	71.43	59.5	11.93	pnd21_Lead_F	3.28754	0.00101067	0.0252851	chr2	26469655	26498388	28734			mm10_cpg_inter
chr2	26526701	26526800	100	35.58	52.42	-16.83	10month_Lead_F	3.76632	0.00016567	0.00733694	chr2	26507994	26582687	74694			mm10_cpg_inter
chr2	26526901	26527000	100	38.47	55.8	-17.33	10month_Lead_F	3.79395	0.000148272	0.00676957	chr2	26507994	26582687	74694			mm10_cpg_inter
chr2	27378201	27378300	100	70.14	81.38	-11.24	10month_Lead_F	4.04282	5.28114e-05	0.00326765	chr2	27336739	27426275	89537	22325	Vav2	mm10_genes_introns
chr2	27378201	27378300	100	70.14	81.38	-11.24	10month_Lead_F	4.04282	5.28114e-05	0.00326765	chr2	27336739	27386489	49751	22325	Vav2	mm10_genes_introns
chr2	27378201	27378300	100	70.14	81.38	-11.24	10month_Lead_F	4.04282	5.28114e-05	0.00326765	chr2	27146597	27421708	275112			mm10_cpg_inter
chr2	27378301	27378400	100	42.99	55.57	-12.58	10month_Lead_F	4.94885	7.46514e-07	0.00013855	chr2	27336739	27426275	89537	22325	Vav2	mm10_genes_introns
chr2	27378301	27378400	100	42.99	55.57	-12.58	10month_Lead_F	4.94885	7.46514e-07	0.00013855	chr2	27336739	27386489	49751	22325	Vav2	mm10_genes_introns
chr2	27378301	27378400	100	42.99	55.57	-12.58	10month_Lead_F	4.94885	7.46514e-07	0.00013855	chr2	27146597	27421708	275112			mm10_cpg_inter
chr2	27557101	27557200	100	51.71	68.3	-16.59	10month_Lead_F	5.50521	3.68729e-08	1.33006e-05	chr2	27544521	27672438	127918			mm10_cpg_inter
chr2	27650301	27650400	100	53.36	64.14	-10.78	10month_Lead_F	3.3558	0.000791357	0.0214537	chr2	27544521	27672438	127918			mm10_cpg_inter
chr2	27682101	27682200	100	50.99	28.23	22.75	pnd21_Lead_F	7.03454	1.99921e-12	2.90754e-09	chr2	27676516	27737298	60783	20181	Rxra	mm10_genes_introns
chr2	27682101	27682200	100	50.99	28.23	22.75	pnd21_Lead_F	7.03454	1.99921e-12	2.90754e-09	chr2	27677461	27737298	59838	20181	Rxra	mm10_genes_introns
chr2	27682101	27682200	100	50.99	28.23	22.75	pnd21_Lead_F	7.03454	1.99921e-12	2.90754e-09	chr2	27681930	27882162	200233			mm10_cpg_inter
chr2	27693801	27693900	100	56.95	25.29	31.67	pnd21_Lead_F	3.03638	0.00239435	0.0446312	chr2	27676516	27737298	60783	20181	Rxra	mm10_genes_introns
chr2	27693801	27693900	100	56.95	25.29	31.67	pnd21_Lead_F	3.03638	0.00239435	0.0446312	chr2	27677461	27737298	59838	20181	Rxra	mm10_genes_introns
chr2	27693801	27693900	100	56.95	25.29	31.67	pnd21_Lead_F	3.03638	0.00239435	0.0446312	chr2	27681930	27882162	200233			mm10_cpg_inter
chr2	28074401	28074500	100	62.07	73.42	-11.35	10month_Lead_F	3.94556	7.96151e-05	0.00437979	chr2	27891153	28188938	297786			mm10_cpg_inter
chr2	28165801	28165900	100	74.12	85.42	-11.3	10month_Lead_F	3.20789	0.00133715	0.0304237	chr2	27891153	28188938	297786			mm10_cpg_inter
chr2	28686801	28686900	100	55.73	66.34	-10.61	10month_Lead_F	3.18247	0.00146025	0.032273	chr2	28686654	28691167	4514	64930	Tsc1	mm10_genes_exons
chr2	28686801	28686900	100	55.73	66.34	-10.61	10month_Lead_F	3.18247	0.00146025	0.032273	chr2	28686654	28688548	1895	64930	Tsc1	mm10_genes_exons
chr2	28686801	28686900	100	55.73	66.34	-10.61	10month_Lead_F	3.18247	0.00146025	0.032273	chr2	28686654	28688548	1895	64930	Tsc1	mm10_genes_3UTRs
chr2	28686801	28686900	100	55.73	66.34	-10.61	10month_Lead_F	3.18247	0.00146025	0.032273	chr2	28645804	28695543	49740			mm10_cpg_inter
chr2	28796901	28797000	100	76.54	91.21	-14.67	10month_Lead_F	4.01852	5.85637e-05	0.00352098	chr2	28794570	28798569	4000			mm10_genes_1to5kb
chr2	28796901	28797000	100	76.54	91.21	-14.67	10month_Lead_F	4.01852	5.85637e-05	0.00352098	chr2	28760084	28809659	49576	68870	Ak8	mm10_genes_introns
chr2	28796901	28797000	100	76.54	91.21	-14.67	10month_Lead_F	4.01852	5.85637e-05	0.00352098	chr2	28704322	28835842	131521			mm10_cpg_inter
chr2	29195601	29195700	100	26.94	42.08	-15.14	10month_Lead_F	3.33066	0.000866418	0.0227833	chr2	29195647	29195781	135	171171	Ntng2	mm10_genes_exons
chr2	29195601	29195700	100	26.94	42.08	-15.14	10month_Lead_F	3.33066	0.000866418	0.0227833	chr2	29195054	29195646	593	171171	Ntng2	mm10_genes_introns
chr2	29195601	29195700	100	26.94	42.08	-15.14	10month_Lead_F	3.33066	0.000866418	0.0227833	chr2	29195647	29195781	135	171171	Ntng2	mm10_genes_3UTRs
chr2	29195601	29195700	100	26.94	42.08	-15.14	10month_Lead_F	3.33066	0.000866418	0.0227833	chr2	29195064	29197063	2000			mm10_cpg_shores
chr2	29201801	29201900	100	40	51.87	-11.87	10month_Lead_F	3.36434	0.00076728	0.0210603	chr2	29197150	29207391	10242	171171	Ntng2	mm10_genes_introns
chr2	29201801	29201900	100	40	51.87	-11.87	10month_Lead_F	3.36434	0.00076728	0.0210603	chr2	29197150	29207200	10051	171171	Ntng2	mm10_genes_introns
chr2	29201801	29201900	100	40	51.87	-11.87	10month_Lead_F	3.36434	0.00076728	0.0210603	chr2	29200949	29204897	3949	171171	Ntng2	mm10_genes_introns
chr2	29201801	29201900	100	40	51.87	-11.87	10month_Lead_F	3.36434	0.00076728	0.0210603	chr2	29198916	29204897	5982	171171	Ntng2	mm10_genes_introns
chr2	29201801	29201900	100	40	51.87	-11.87	10month_Lead_F	3.36434	0.00076728	0.0210603	chr2	29197150	29204897	7748	171171	Ntng2	mm10_genes_introns
chr2	29201801	29201900	100	40	51.87	-11.87	10month_Lead_F	3.36434	0.00076728	0.0210603	chr2	29200950	29203870	2921	171171	Ntng2	mm10_genes_introns
chr2	29201801	29201900	100	40	51.87	-11.87	10month_Lead_F	3.36434	0.00076728	0.0210603	chr2	29200949	29203870	2922	171171	Ntng2	mm10_genes_introns
chr2	29201801	29201900	100	40	51.87	-11.87	10month_Lead_F	3.36434	0.00076728	0.0210603	chr2	29199064	29223630	24567			mm10_cpg_inter
chr2	29206201	29206300	100	55.32	75.91	-20.58	10month_Lead_F	6.37612	1.81628e-10	1.44554e-07	chr2	29205025	29209024	4000	171171	Ntng2	mm10_genes_1to5kb
chr2	29206201	29206300	100	55.32	75.91	-20.58	10month_Lead_F	6.37612	1.81628e-10	1.44554e-07	chr2	29205923	29209922	4000	171171	Ntng2	mm10_genes_1to5kb
chr2	29206201	29206300	100	55.32	75.91	-20.58	10month_Lead_F	6.37612	1.81628e-10	1.44554e-07	chr2	29197150	29207391	10242	171171	Ntng2	mm10_genes_introns
chr2	29206201	29206300	100	55.32	75.91	-20.58	10month_Lead_F	6.37612	1.81628e-10	1.44554e-07	chr2	29197150	29207200	10051	171171	Ntng2	mm10_genes_introns
chr2	29206201	29206300	100	55.32	75.91	-20.58	10month_Lead_F	6.37612	1.81628e-10	1.44554e-07	chr2	29204925	29207417	2493	171171	Ntng2	mm10_genes_introns
chr2	29206201	29206300	100	55.32	75.91	-20.58	10month_Lead_F	6.37612	1.81628e-10	1.44554e-07	chr2	29204328	29207417	3090	171171	Ntng2	mm10_genes_introns
chr2	29206201	29206300	100	55.32	75.91	-20.58	10month_Lead_F	6.37612	1.81628e-10	1.44554e-07	chr2	29199064	29223630	24567			mm10_cpg_inter
chr2	29206301	29206400	100	48.94	64.82	-15.88	10month_Lead_F	5.09716	3.44778e-07	7.70127e-05	chr2	29205025	29209024	4000	171171	Ntng2	mm10_genes_1to5kb
chr2	29206301	29206400	100	48.94	64.82	-15.88	10month_Lead_F	5.09716	3.44778e-07	7.70127e-05	chr2	29205923	29209922	4000	171171	Ntng2	mm10_genes_1to5kb
chr2	29206301	29206400	100	48.94	64.82	-15.88	10month_Lead_F	5.09716	3.44778e-07	7.70127e-05	chr2	29197150	29207391	10242	171171	Ntng2	mm10_genes_introns
chr2	29206301	29206400	100	48.94	64.82	-15.88	10month_Lead_F	5.09716	3.44778e-07	7.70127e-05	chr2	29197150	29207200	10051	171171	Ntng2	mm10_genes_introns
chr2	29206301	29206400	100	48.94	64.82	-15.88	10month_Lead_F	5.09716	3.44778e-07	7.70127e-05	chr2	29204925	29207417	2493	171171	Ntng2	mm10_genes_introns
chr2	29206301	29206400	100	48.94	64.82	-15.88	10month_Lead_F	5.09716	3.44778e-07	7.70127e-05	chr2	29204328	29207417	3090	171171	Ntng2	mm10_genes_introns
chr2	29206301	29206400	100	48.94	64.82	-15.88	10month_Lead_F	5.09716	3.44778e-07	7.70127e-05	chr2	29199064	29223630	24567			mm10_cpg_inter
chr2	29450001	29450100	100	71.67	84.98	-13.31	10month_Lead_F	5.40457	6.49638e-08	2.07099e-05	chr2	29413519	29471292	57774	68975	Med27	mm10_genes_introns
chr2	29450001	29450100	100	71.67	84.98	-13.31	10month_Lead_F	5.40457	6.49638e-08	2.07099e-05	chr2	29351181	29615878	264698			mm10_cpg_inter
chr2	29583501	29583600	100	30.98	41.55	-10.57	10month_Lead_F	4.48302	7.35924e-06	0.000772952	chr2	29351181	29615878	264698			mm10_cpg_inter
chr2	29583601	29583700	100	33.57	45.88	-12.32	10month_Lead_F	4.30499	1.66995e-05	0.00141106	chr2	29351181	29615878	264698			mm10_cpg_inter
chr2	29845901	29846000	100	35.06	51.73	-16.67	10month_Lead_F	4.42837	9.4949e-06	0.00093469	chr2	29845728	29846727	1000	723904	Mir219a-2	mm10_genes_promoters
chr2	29845901	29846000	100	35.06	51.73	-16.67	10month_Lead_F	4.42837	9.4949e-06	0.00093469	chr2	29845329	29846472	1144			mm10_cpg_islands
chr2	29846001	29846100	100	72.74	86.43	-13.69	10month_Lead_F	5.5008	3.78069e-08	1.34997e-05	chr2	29845728	29846727	1000	723904	Mir219a-2	mm10_genes_promoters
chr2	29846001	29846100	100	72.74	86.43	-13.69	10month_Lead_F	5.5008	3.78069e-08	1.34997e-05	chr2	29845329	29846472	1144			mm10_cpg_islands
chr2	29846101	29846200	100	32.38	43.09	-10.71	10month_Lead_F	3.66765	0.000244788	0.0096109	chr2	29845728	29846727	1000	723904	Mir219a-2	mm10_genes_promoters
chr2	29846101	29846200	100	32.38	43.09	-10.71	10month_Lead_F	3.66765	0.000244788	0.0096109	chr2	29845329	29846472	1144			mm10_cpg_islands
chr2	29846301	29846400	100	41.17	61.51	-20.34	10month_Lead_F	4.25961	2.04781e-05	0.00163317	chr2	29845728	29846727	1000	723904	Mir219a-2	mm10_genes_promoters
chr2	29846301	29846400	100	41.17	61.51	-20.34	10month_Lead_F	4.25961	2.04781e-05	0.00163317	chr2	29845329	29846472	1144			mm10_cpg_islands
chr2	29846601	29846700	100	75.72	89.37	-13.65	10month_Lead_F	5.30698	1.11456e-07	3.15505e-05	chr2	29845728	29846727	1000	723904	Mir219a-2	mm10_genes_promoters
chr2	29846601	29846700	100	75.72	89.37	-13.65	10month_Lead_F	5.30698	1.11456e-07	3.15505e-05	chr2	29846473	29848472	2000			mm10_cpg_shores
chr2	30253101	30253200	100	63.28	48.63	14.64	pnd21_Lead_F	4.10126	4.10915e-05	0.00271372	chr2	30237806	30255167	17362	241296	Lrrc8a	mm10_genes_introns
chr2	30253101	30253200	100	63.28	48.63	14.64	pnd21_Lead_F	4.10126	4.10915e-05	0.00271372	chr2	30240678	30255167	14490	241296	Lrrc8a	mm10_genes_introns
chr2	30253101	30253200	100	63.28	48.63	14.64	pnd21_Lead_F	4.10126	4.10915e-05	0.00271372	chr2	30252207	30254206	2000			mm10_cpg_shelves
chr2	30347501	30347600	100	51.78	69.19	-17.41	10month_Lead_F	3.41158	0.00064587	0.0187694	chr2	30347588	30348587	1000	227700	Sh3glb2	mm10_genes_promoters
chr2	30347501	30347600	100	51.78	69.19	-17.41	10month_Lead_F	3.41158	0.00064587	0.0187694	chr2	30347102	30351101	4000	227700	Sh3glb2	mm10_genes_1to5kb
chr2	30347501	30347600	100	51.78	69.19	-17.41	10month_Lead_F	3.41158	0.00064587	0.0187694	chr2	30347081	30347656	576	227700	Sh3glb2	mm10_genes_exons
chr2	30347501	30347600	100	51.78	69.19	-17.41	10month_Lead_F	3.41158	0.00064587	0.0187694	chr2	30347081	30347587	507	227700	Sh3glb2	mm10_genes_exons
chr2	30347501	30347600	100	51.78	69.19	-17.41	10month_Lead_F	3.41158	0.00064587	0.0187694	chr2	30347105	30348554	1450	227700	Sh3glb2	mm10_genes_introns
chr2	30347501	30347600	100	51.78	69.19	-17.41	10month_Lead_F	3.41158	0.00064587	0.0187694	chr2	30347105	30350287	3183	227700	Sh3glb2	mm10_genes_introns
chr2	30347501	30347600	100	51.78	69.19	-17.41	10month_Lead_F	3.41158	0.00064587	0.0187694	chr2	30290878	30355107	64230			mm10_cpg_inter
chr2	30567701	30567800	100	52.56	64.79	-12.23	10month_Lead_F	4.68928	2.74163e-06	0.000368733	chr2	30549481	30654226	104746			mm10_cpg_inter
chr2	30614201	30614300	100	28.42	41.81	-13.39	10month_Lead_F	4.12256	3.74686e-05	0.00254674	chr2	30549481	30654226	104746			mm10_cpg_inter
chr2	30636101	30636200	100	52.08	63.14	-11.06	10month_Lead_F	3.79441	0.000147996	0.00675852	chr2	30629746	30641372	11627			mm10_genes_introns
chr2	30636101	30636200	100	52.08	63.14	-11.06	10month_Lead_F	3.79441	0.000147996	0.00675852	chr2	30549481	30654226	104746			mm10_cpg_inter
chr2	31305501	31305600	100	53.56	67.13	-13.57	10month_Lead_F	3.51223	0.000444356	0.0145236	chr2	31250514	31310080	59567			mm10_cpg_inter
chr2	31405801	31405900	100	68.71	80.86	-12.15	10month_Lead_F	3.17692	0.0014885	0.032677	chr2	31405781	31405894	114	665700	Hmcn2	mm10_genes_exons
chr2	31405801	31405900	100	68.71	80.86	-12.15	10month_Lead_F	3.17692	0.0014885	0.032677	chr2	31405778	31405814	37	665700	Hmcn2	mm10_genes_exons
chr2	31405801	31405900	100	68.71	80.86	-12.15	10month_Lead_F	3.17692	0.0014885	0.032677	chr2	31405895	31406380	486	665700	Hmcn2	mm10_genes_introns
chr2	31405801	31405900	100	68.71	80.86	-12.15	10month_Lead_F	3.17692	0.0014885	0.032677	chr2	31405781	31405894	114	665700	Hmcn2	mm10_genes_3UTRs
chr2	31405801	31405900	100	68.71	80.86	-12.15	10month_Lead_F	3.17692	0.0014885	0.032677	chr2	31318728	31456009	137282			mm10_cpg_inter
chr2	31823701	31823800	100	59.44	70.82	-11.38	10month_Lead_F	5.61013	2.0217e-08	7.97649e-06	chr2	31821569	31833782	12214	98970	Fibcd1	mm10_genes_introns
chr2	31823701	31823800	100	59.44	70.82	-11.38	10month_Lead_F	5.61013	2.0217e-08	7.97649e-06	chr2	31820651	31841688	21038			mm10_cpg_inter
chr2	32055801	32055900	100	53.37	64.6	-11.23	10month_Lead_F	3.55745	0.000374474	0.0128753	chr2	32052216	32069226	17011	241303	Fam78a	mm10_genes_introns
chr2	32055801	32055900	100	53.37	64.6	-11.23	10month_Lead_F	3.55745	0.000374474	0.0128753	chr2	32052216	32063997	11782	241303	Fam78a	mm10_genes_introns
chr2	32055801	32055900	100	53.37	64.6	-11.23	10month_Lead_F	3.55745	0.000374474	0.0128753	chr2	32052216	32064692	12477	241303	Fam78a	mm10_genes_introns
chr2	32055801	32055900	100	53.37	64.6	-11.23	10month_Lead_F	3.55745	0.000374474	0.0128753	chr2	31978745	32079268	100524			mm10_cpg_inter
chr2	32218201	32218300	100	76.89	63.75	13.14	pnd21_Lead_F	5.71469	1.09903e-08	4.86614e-06	chr2	32214530	32218529	4000	227723	Prrc2b	mm10_genes_1to5kb
chr2	32218201	32218300	100	76.89	63.75	13.14	pnd21_Lead_F	5.71469	1.09903e-08	4.86614e-06	chr2	32214768	32218767	4000	227723	Prrc2b	mm10_genes_1to5kb
chr2	32218201	32218300	100	76.89	63.75	13.14	pnd21_Lead_F	5.71469	1.09903e-08	4.86614e-06	chr2	32216970	32220969	4000			mm10_genes_1to5kb
chr2	32218201	32218300	100	76.89	63.75	13.14	pnd21_Lead_F	5.71469	1.09903e-08	4.86614e-06	chr2	32217336	32218676	1341	227723	Prrc2b	mm10_genes_introns
chr2	32218201	32218300	100	76.89	63.75	13.14	pnd21_Lead_F	5.71469	1.09903e-08	4.86614e-06	chr2	32218146	32232328	14183			mm10_cpg_inter
chr2	32596901	32597000	100	71.47	57.88	13.59	pnd21_Lead_F	3.34866	0.000812036	0.0218051	chr2	32594709	32598708	4000	50935	St6galnac6	mm10_genes_1to5kb
chr2	32596901	32597000	100	71.47	57.88	13.59	pnd21_Lead_F	3.34866	0.000812036	0.0218051	chr2	32594726	32598725	4000	50935	St6galnac6	mm10_genes_1to5kb
chr2	32596901	32597000	100	71.47	57.88	13.59	pnd21_Lead_F	3.34866	0.000812036	0.0218051	chr2	32594574	32598573	4000			mm10_genes_1to5kb
chr2	32596901	32597000	100	71.47	57.88	13.59	pnd21_Lead_F	3.34866	0.000812036	0.0218051	chr2	32593990	32597701	3712	20448	St6galnac4	mm10_genes_exons
chr2	32596901	32597000	100	71.47	57.88	13.59	pnd21_Lead_F	3.34866	0.000812036	0.0218051	chr2	32595802	32597013	1212	20448	St6galnac4	mm10_genes_introns
chr2	32596901	32597000	100	71.47	57.88	13.59	pnd21_Lead_F	3.34866	0.000812036	0.0218051	chr2	32596296	32598295	2000			mm10_cpg_shelves
chr2	32741501	32741600	100	26.6	16	10.6	pnd21_Lead_F	5.04559	4.52119e-07	9.53254e-05	chr2	32741017	32742016	1000	70730	6330409D20Rik	mm10_genes_promoters
chr2	32741501	32741600	100	26.6	16	10.6	pnd21_Lead_F	5.04559	4.52119e-07	9.53254e-05	chr2	32741490	32741667	178	27387	Sh2d3c	mm10_genes_exons
chr2	32741501	32741600	100	26.6	16	10.6	pnd21_Lead_F	5.04559	4.52119e-07	9.53254e-05	chr2	32741492	32741667	176	27387	Sh2d3c	mm10_genes_exons
chr2	32741501	32741600	100	26.6	16	10.6	pnd21_Lead_F	5.04559	4.52119e-07	9.53254e-05	chr2	32737559	32744750	7192	27387	Sh2d3c	mm10_genes_introns
chr2	32741501	32741600	100	26.6	16	10.6	pnd21_Lead_F	5.04559	4.52119e-07	9.53254e-05	chr2	32741428	32741833	406			mm10_cpg_islands
chr2	32776301	32776400	100	33.08	47.2	-14.12	10month_Lead_F	3.9977	6.39596e-05	0.00375254	chr2	32775384	32776383	1000	338348	Ttc16	mm10_genes_promoters
chr2	32776301	32776400	100	33.08	47.2	-14.12	10month_Lead_F	3.9977	6.39596e-05	0.00375254	chr2	32775340	32776339	1000	338348	Ttc16	mm10_genes_promoters
chr2	32776301	32776400	100	33.08	47.2	-14.12	10month_Lead_F	3.9977	6.39596e-05	0.00375254	chr2	32775585	32776584	1000	338348	Ttc16	mm10_genes_promoters
chr2	32776301	32776400	100	33.08	47.2	-14.12	10month_Lead_F	3.9977	6.39596e-05	0.00375254	chr2	32775331	32776330	1000	338348	Ttc16	mm10_genes_promoters
chr2	32776301	32776400	100	33.08	47.2	-14.12	10month_Lead_F	3.9977	6.39596e-05	0.00375254	chr2	32775634	32776633	1000	338348	Ttc16	mm10_genes_promoters
chr2	32776301	32776400	100	33.08	47.2	-14.12	10month_Lead_F	3.9977	6.39596e-05	0.00375254	chr2	32775588	32776587	1000	338348	Ttc16	mm10_genes_promoters
chr2	32776301	32776400	100	33.08	47.2	-14.12	10month_Lead_F	3.9977	6.39596e-05	0.00375254	chr2	32775632	32776631	1000	338348	Ttc16	mm10_genes_promoters
chr2	32776301	32776400	100	33.08	47.2	-14.12	10month_Lead_F	3.9977	6.39596e-05	0.00375254	chr2	32776384	32780383	4000	338348	Ttc16	mm10_genes_1to5kb
chr2	32776301	32776400	100	33.08	47.2	-14.12	10month_Lead_F	3.9977	6.39596e-05	0.00375254	chr2	32776340	32780339	4000	338348	Ttc16	mm10_genes_1to5kb
chr2	32776301	32776400	100	33.08	47.2	-14.12	10month_Lead_F	3.9977	6.39596e-05	0.00375254	chr2	32776331	32780330	4000	338348	Ttc16	mm10_genes_1to5kb
chr2	32776301	32776400	100	33.08	47.2	-14.12	10month_Lead_F	3.9977	6.39596e-05	0.00375254	chr2	32776304	32776523	220	329384	Ptrh1	mm10_genes_exons
chr2	32776301	32776400	100	33.08	47.2	-14.12	10month_Lead_F	3.9977	6.39596e-05	0.00375254	chr2	32776304	32776806	503	329384	Ptrh1	mm10_genes_exons
chr2	32776301	32776400	100	33.08	47.2	-14.12	10month_Lead_F	3.9977	6.39596e-05	0.00375254	chr2	32775896	32776303	408	329384	Ptrh1	mm10_genes_introns
chr2	32776301	32776400	100	33.08	47.2	-14.12	10month_Lead_F	3.9977	6.39596e-05	0.00375254	chr2	32775951	32777950	2000			mm10_cpg_shores
chr2	32882501	32882600	100	19.89	37.69	-17.8	10month_Lead_F	3.41359	0.000641121	0.0186891	chr2	32882444	32883075	632			mm10_enhancers_fantom
chr2	32882501	32882600	100	19.89	37.69	-17.8	10month_Lead_F	3.41359	0.000641121	0.0186891	chr2	32876405	32905768	29364	227737	Niban2	mm10_genes_introns
chr2	32882501	32882600	100	19.89	37.69	-17.8	10month_Lead_F	3.41359	0.000641121	0.0186891	chr2	32880568	32957588	77021			mm10_cpg_inter
chr2	33703201	33703300	100	45.28	56.38	-11.11	10month_Lead_F	4.14923	3.33595e-05	0.00234994	chr2	33646691	33882986	236296			mm10_cpg_inter
chr2	33927901	33928000	100	35.16	51.61	-16.45	10month_Lead_F	4.38159	1.17814e-05	0.00109691	chr2	33891690	33962459	70770			mm10_cpg_inter
chr2	34645101	34645200	100	54.84	67.93	-13.09	10month_Lead_F	3.74293	0.00018189	0.00782229	chr2	34411210	34749852	338643			mm10_cpg_inter
chr2	35589301	35589400	100	80.17	64.74	15.43	pnd21_Lead_F	5.82459	5.72514e-09	2.78901e-06	chr2	35558613	35643887	85275	69601	Dab2ip	mm10_genes_introns
chr2	35589301	35589400	100	80.17	64.74	15.43	pnd21_Lead_F	5.82459	5.72514e-09	2.78901e-06	chr2	35581134	35643887	62754	69601	Dab2ip	mm10_genes_introns
chr2	35589301	35589400	100	80.17	64.74	15.43	pnd21_Lead_F	5.82459	5.72514e-09	2.78901e-06	chr2	35583050	35643887	60838	69601	Dab2ip	mm10_genes_introns
chr2	35589301	35589400	100	80.17	64.74	15.43	pnd21_Lead_F	5.82459	5.72514e-09	2.78901e-06	chr2	35587045	35617841	30797			mm10_cpg_inter
chr2	35589401	35589500	100	76.22	56.01	20.2	pnd21_Lead_F	8.10145	5.43074e-16	2.00379e-12	chr2	35558613	35643887	85275	69601	Dab2ip	mm10_genes_introns
chr2	35589401	35589500	100	76.22	56.01	20.2	pnd21_Lead_F	8.10145	5.43074e-16	2.00379e-12	chr2	35581134	35643887	62754	69601	Dab2ip	mm10_genes_introns
chr2	35589401	35589500	100	76.22	56.01	20.2	pnd21_Lead_F	8.10145	5.43074e-16	2.00379e-12	chr2	35583050	35643887	60838	69601	Dab2ip	mm10_genes_introns
chr2	35589401	35589500	100	76.22	56.01	20.2	pnd21_Lead_F	8.10145	5.43074e-16	2.00379e-12	chr2	35587045	35617841	30797			mm10_cpg_inter
chr2	35644101	35644200	100	70.15	55.74	14.41	pnd21_Lead_F	4.64261	3.44034e-06	0.000433567	chr2	35643888	35644124	237	69601	Dab2ip	mm10_genes_exons
chr2	35644101	35644200	100	70.15	55.74	14.41	pnd21_Lead_F	4.64261	3.44034e-06	0.000433567	chr2	35643992	35661491	17500	69601	Dab2ip	mm10_genes_introns
chr2	35644101	35644200	100	70.15	55.74	14.41	pnd21_Lead_F	4.64261	3.44034e-06	0.000433567	chr2	35644125	35661491	17367	69601	Dab2ip	mm10_genes_introns
chr2	35644101	35644200	100	70.15	55.74	14.41	pnd21_Lead_F	4.64261	3.44034e-06	0.000433567	chr2	35626340	35657160	30821			mm10_cpg_inter
chr2	35776501	35776600	100	69.52	83.58	-14.06	10month_Lead_F	4.44979	8.59534e-06	0.000867568	chr2	35752493	35784088	31596	74410	Ttll11	mm10_genes_introns
chr2	35776501	35776600	100	69.52	83.58	-14.06	10month_Lead_F	4.44979	8.59534e-06	0.000867568	chr2	35666168	35975111	308944			mm10_cpg_inter
chr2	36035801	36035900	100	23.58	37.5	-13.92	10month_Lead_F	4.28425	1.83356e-05	0.00150716	chr2	36015745	36045235	29491			mm10_cpg_inter
chr2	37170001	37170100	100	67.15	78.95	-11.8	10month_Lead_F	4.18065	2.90676e-05	0.00212246	chr2	36234873	37355043	1120171			mm10_cpg_inter
chr2	37776301	37776400	100	8.46	18.8	-10.34	10month_Lead_F	6.9866	2.8163e-12	3.97967e-09	chr2	37776249	37776340	92	241324	Crb2	mm10_genes_5UTRs
chr2	37776301	37776400	100	8.46	18.8	-10.34	10month_Lead_F	6.9866	2.8163e-12	3.97967e-09	chr2	37776249	37776446	198	241324	Crb2	mm10_genes_exons
chr2	37776301	37776400	100	8.46	18.8	-10.34	10month_Lead_F	6.9866	2.8163e-12	3.97967e-09	chr2	37707885	37782438	74554			mm10_cpg_inter
chr2	39645301	39645400	100	69.7	89.03	-19.34	10month_Lead_F	3.92485	8.67842e-05	0.00465697	chr2	39230493	42648851	3418359			mm10_cpg_inter
chr2	39744801	39744900	100	60.64	43.38	17.26	pnd21_Lead_F	3.04868	0.00229848	0.0434045	chr2	39230493	42648851	3418359			mm10_cpg_inter
chr2	40270401	40270500	100	41.58	52.5	-10.92	10month_Lead_F	4.19972	2.67245e-05	0.00198758	chr2	39230493	42648851	3418359			mm10_cpg_inter
chr2	43440601	43440700	100	57.54	70.43	-12.89	10month_Lead_F	3.86161	0.000112641	0.0055718	chr2	42657142	44552886	1895745			mm10_cpg_inter
chr2	44243201	44243300	100	61.01	71.52	-10.51	10month_Lead_F	3.17094	0.00151948	0.0330837	chr2	44243105	44243239	135	76117	Arhgap15	mm10_genes_exons
chr2	44243201	44243300	100	61.01	71.52	-10.51	10month_Lead_F	3.17094	0.00151948	0.0330837	chr2	44243240	44322675	79436	76117	Arhgap15	mm10_genes_introns
chr2	44243201	44243300	100	61.01	71.52	-10.51	10month_Lead_F	3.17094	0.00151948	0.0330837	chr2	44243105	44243239	135	76117	Arhgap15	mm10_genes_3UTRs
chr2	44243201	44243300	100	61.01	71.52	-10.51	10month_Lead_F	3.17094	0.00151948	0.0330837	chr2	42657142	44552886	1895745			mm10_cpg_inter
chr2	53762101	53762200	100	65.44	76.67	-11.23	10month_Lead_F	3.23892	0.00119984	0.0283216	chr2	53196517	54080865	884349			mm10_cpg_inter
chr2	54248001	54248100	100	63.66	76.29	-12.64	10month_Lead_F	3.7411	0.000183218	0.00786242	chr2	54089695	54432016	342322			mm10_cpg_inter
chr2	56765901	56766000	100	69.82	80.75	-10.93	10month_Lead_F	3.56291	0.00036676	0.0126974	chr2	55441408	57098334	1656927			mm10_cpg_inter
chr2	56946601	56946700	100	74	86.57	-12.56	10month_Lead_F	3.89046	0.000100055	0.00513534	chr2	55441408	57098334	1656927			mm10_cpg_inter
chr2	59706901	59707000	100	31.08	44.96	-13.87	10month_Lead_F	4.59127	4.40567e-06	0.000525004	chr2	59706844	59706935	92	66860	Tanc1	mm10_genes_exons
chr2	59706901	59707000	100	31.08	44.96	-13.87	10month_Lead_F	4.59127	4.40567e-06	0.000525004	chr2	59699428	59724660	25233	66860	Tanc1	mm10_genes_introns
chr2	59706901	59707000	100	31.08	44.96	-13.87	10month_Lead_F	4.59127	4.40567e-06	0.000525004	chr2	59706936	59724660	17725	66860	Tanc1	mm10_genes_introns
chr2	59706901	59707000	100	31.08	44.96	-13.87	10month_Lead_F	4.59127	4.40567e-06	0.000525004	chr2	59616748	59878215	261468			mm10_cpg_inter
chr2	59828401	59828500	100	22.36	10.38	11.98	pnd21_Lead_F	4.58346	4.57343e-06	0.000541112	chr2	59820286	59833135	12850	66860	Tanc1	mm10_genes_introns
chr2	59828401	59828500	100	22.36	10.38	11.98	pnd21_Lead_F	4.58346	4.57343e-06	0.000541112	chr2	59616748	59878215	261468			mm10_cpg_inter
chr2	59983601	59983700	100	70.56	81.84	-11.28	10month_Lead_F	3.17376	0.00150479	0.0328788	chr2	59978708	60001505	22798	407823	Baz2b	mm10_genes_introns
chr2	59983601	59983700	100	70.56	81.84	-11.28	10month_Lead_F	3.17376	0.00150479	0.0328788	chr2	59978708	59983781	5074	407823	Baz2b	mm10_genes_introns
chr2	59983601	59983700	100	70.56	81.84	-11.28	10month_Lead_F	3.17376	0.00150479	0.0328788	chr2	59886701	60105805	219105			mm10_cpg_inter
chr2	63606801	63606900	100	70.78	85.23	-14.45	10month_Lead_F	3.11927	0.00181302	0.0372502	chr2	63188302	64094276	905975			mm10_cpg_inter
chr2	67470101	67470200	100	25.8	15.12	10.68	pnd21_Lead_F	3.32455	0.00088561	0.0231505	chr2	67396262	67476717	80456	241431	Xirp2	mm10_genes_introns
chr2	67470101	67470200	100	25.8	15.12	10.68	pnd21_Lead_F	3.32455	0.00088561	0.0231505	chr2	67446155	67476717	30563	241431	Xirp2	mm10_genes_introns
chr2	67470101	67470200	100	25.8	15.12	10.68	pnd21_Lead_F	3.32455	0.00088561	0.0231505	chr2	66638983	67561648	922666			mm10_cpg_inter
chr2	67574001	67574100	100	29.44	44.52	-15.09	10month_Lead_F	4.74031	2.13392e-06	0.000306984	chr2	67573962	67574325	364			mm10_enhancers_fantom
chr2	67574001	67574100	100	29.44	44.52	-15.09	10month_Lead_F	4.74031	2.13392e-06	0.000306984	chr2	67566035	67748159	182125			mm10_genes_introns
chr2	67574001	67574100	100	29.44	44.52	-15.09	10month_Lead_F	4.74031	2.13392e-06	0.000306984	chr2	67570280	68466866	896587			mm10_cpg_inter
chr2	71467101	71467200	100	67.31	52.81	14.5	pnd21_Lead_F	4.0416	5.30871e-05	0.00327979	chr2	71453399	71506784	53386	66559	Metap1d	mm10_genes_introns
chr2	71467101	71467200	100	67.31	52.81	14.5	pnd21_Lead_F	4.0416	5.30871e-05	0.00327979	chr2	71453399	71500778	47380	66559	Metap1d	mm10_genes_introns
chr2	71467101	71467200	100	67.31	52.81	14.5	pnd21_Lead_F	4.0416	5.30871e-05	0.00327979	chr2	71457518	71524907	67390			mm10_cpg_inter
chr2	71467201	71467300	100	82.29	71.51	10.78	pnd21_Lead_F	4.89997	9.585e-07	0.000166395	chr2	71453399	71506784	53386	66559	Metap1d	mm10_genes_introns
chr2	71467201	71467300	100	82.29	71.51	10.78	pnd21_Lead_F	4.89997	9.585e-07	0.000166395	chr2	71453399	71500778	47380	66559	Metap1d	mm10_genes_introns
chr2	71467201	71467300	100	82.29	71.51	10.78	pnd21_Lead_F	4.89997	9.585e-07	0.000166395	chr2	71457518	71524907	67390			mm10_cpg_inter
chr2	71629001	71629100	100	52.07	66.14	-14.07	10month_Lead_F	3.5203	0.000431065	0.014201	chr2	71585422	71782756	197335			mm10_cpg_inter
chr2	72031901	72032000	100	27.79	41.25	-13.46	10month_Lead_F	4.93598	7.97504e-07	0.000145554	chr2	72031176	72034030	2855	56508	Rapgef4	mm10_genes_introns
chr2	72031901	72032000	100	27.79	41.25	-13.46	10month_Lead_F	4.93598	7.97504e-07	0.000145554	chr2	71985508	72281613	296106			mm10_cpg_inter
chr2	72321601	72321700	100	76.32	86.87	-10.56	10month_Lead_F	4.34856	1.37036e-05	0.00122658	chr2	72298381	72355557	57177	65964	Map3k20	mm10_genes_introns
chr2	72321601	72321700	100	76.32	86.87	-10.56	10month_Lead_F	4.34856	1.37036e-05	0.00122658	chr2	72290305	72472058	181754			mm10_cpg_inter
chr2	73037501	73037600	100	60.71	29.55	31.17	pnd21_Lead_F	3.39779	0.000679332	0.019387	chr2	72984957	73210072	225116			mm10_cpg_inter
chr2	76580201	76580300	100	70.24	82.75	-12.51	10month_Lead_F	4.02998	5.57808e-05	0.00339568	chr2	76579311	76584460	5150	99031	Osbpl6	mm10_genes_introns
chr2	76580201	76580300	100	70.24	82.75	-12.51	10month_Lead_F	4.02998	5.57808e-05	0.00339568	chr2	76411538	76643564	232027			mm10_cpg_inter
chr2	76791601	76791700	100	74.46	59.89	14.57	pnd21_Lead_F	4.82462	1.40267e-06	0.000221099	chr2	76791486	76791773	288	22138	Ttn	mm10_genes_exons
chr2	76791601	76791700	100	74.46	59.89	14.57	pnd21_Lead_F	4.82462	1.40267e-06	0.000221099	chr2	76679791	77276118	596328			mm10_cpg_inter
chr2	77605701	77605800	100	96.7	78.87	17.82	pnd21_Lead_F	3.21147	0.00132057	0.0301774	chr2	77503683	77703055	199373	241494	Zfp385b	mm10_genes_introns
chr2	77605701	77605800	100	96.7	78.87	17.82	pnd21_Lead_F	3.21147	0.00132057	0.0301774	chr2	77503683	77719450	215768	241494	Zfp385b	mm10_genes_introns
chr2	77605701	77605800	100	96.7	78.87	17.82	pnd21_Lead_F	3.21147	0.00132057	0.0301774	chr2	77528657	77719450	190794	241494	Zfp385b	mm10_genes_introns
chr2	77605701	77605800	100	96.7	78.87	17.82	pnd21_Lead_F	3.21147	0.00132057	0.0301774	chr2	77284915	77812345	527431			mm10_cpg_inter
chr2	77775301	77775400	100	50.56	63.74	-13.18	10month_Lead_F	3.08514	0.00203456	0.0401204	chr2	77720700	77816551	95852	241494	Zfp385b	mm10_genes_introns
chr2	77775301	77775400	100	50.56	63.74	-13.18	10month_Lead_F	3.08514	0.00203456	0.0401204	chr2	77720700	77817038	96339	241494	Zfp385b	mm10_genes_introns
chr2	77775301	77775400	100	50.56	63.74	-13.18	10month_Lead_F	3.08514	0.00203456	0.0401204	chr2	77284915	77812345	527431			mm10_cpg_inter
chr2	81242501	81242600	100	66.21	77.23	-11.01	10month_Lead_F	3.40459	0.000662637	0.0190763	chr2	80643158	82049061	1405904			mm10_cpg_inter
chr2	82847901	82848000	100	67.85	81.44	-13.59	10month_Lead_F	3.79641	0.000146809	0.00671731	chr2	82057783	83640310	1582528			mm10_cpg_inter
chr2	83268701	83268800	100	61.37	76.73	-15.36	10month_Lead_F	4.90956	9.12796e-07	0.000160521	chr2	82057783	83640310	1582528			mm10_cpg_inter
chr2	83873801	83873900	100	59.71	69.91	-10.2	10month_Lead_F	3.14311	0.00167164	0.0352601	chr2	83860578	83876670	16093	241520	Fam171b	mm10_genes_introns
chr2	83873801	83873900	100	59.71	69.91	-10.2	10month_Lead_F	3.14311	0.00167164	0.0352601	chr2	83816861	83950868	134008			mm10_cpg_inter
chr2	84871801	84871900	100	45.49	56.44	-10.95	10month_Lead_F	3.24615	0.00116977	0.027851	chr2	84869906	84871905	2000			mm10_cpg_shores
chr2	86180401	86180500	100	40.24	52.66	-12.42	10month_Lead_F	4.02031	5.81218e-05	0.00350287	chr2	86178821	86182820	4000			mm10_genes_1to5kb
chr2	86180401	86180500	100	40.24	52.66	-12.42	10month_Lead_F	4.02031	5.81218e-05	0.00350287	chr2	86178815	86182814	4000			mm10_genes_1to5kb
chr2	86180401	86180500	100	40.24	52.66	-12.42	10month_Lead_F	4.02031	5.81218e-05	0.00350287	chr2	86179412	86182124	2713			mm10_genes_exons
chr2	86180401	86180500	100	40.24	52.66	-12.42	10month_Lead_F	4.02031	5.81218e-05	0.00350287	chr2	86179412	86181149	1738			mm10_genes_3UTRs
chr2	86180401	86180500	100	40.24	52.66	-12.42	10month_Lead_F	4.02031	5.81218e-05	0.00350287	chr2	85052628	87522006	2469379			mm10_cpg_inter
chr2	87956901	87957000	100	58.42	73.27	-14.85	10month_Lead_F	4.2024	2.64098e-05	0.00197227	chr2	87953995	87957994	4000			mm10_genes_1to5kb
chr2	87956901	87957000	100	58.42	73.27	-14.85	10month_Lead_F	4.2024	2.64098e-05	0.00197227	chr2	87954101	87958100	4000			mm10_genes_1to5kb
chr2	87956901	87957000	100	58.42	73.27	-14.85	10month_Lead_F	4.2024	2.64098e-05	0.00197227	chr2	87530221	90575591	3045371			mm10_cpg_inter
chr2	88788401	88788500	100	48.75	61.47	-12.72	10month_Lead_F	4.58387	4.56444e-06	0.000541013	chr2	88788036	88792035	4000			mm10_genes_1to5kb
chr2	88788401	88788500	100	48.75	61.47	-12.72	10month_Lead_F	4.58387	4.56444e-06	0.000541013	chr2	87530221	90575591	3045371			mm10_cpg_inter
chr2	90890401	90890500	100	34.86	47.61	-12.75	10month_Lead_F	5.23405	1.65838e-07	4.31363e-05	chr2	90889380	90890525	1146	67445	C1qtnf4	mm10_genes_exons
chr2	90890401	90890500	100	34.86	47.61	-12.75	10month_Lead_F	5.23405	1.65838e-07	4.31363e-05	chr2	90890366	90890525	160	67445	C1qtnf4	mm10_genes_3UTRs
chr2	90890401	90890500	100	34.86	47.61	-12.75	10month_Lead_F	5.23405	1.65838e-07	4.31363e-05	chr2	90889415	90890446	1032			mm10_cpg_islands
chr2	90890401	90890500	100	34.86	47.61	-12.75	10month_Lead_F	5.23405	1.65838e-07	4.31363e-05	chr2	90890447	90892446	2000			mm10_cpg_shores
chr2	91176101	91176200	100	78.98	93.53	-14.55	10month_Lead_F	3.61377	0.000301774	0.0111017	chr2	91175730	91176729	1000	228355	Madd	mm10_genes_promoters
chr2	91176101	91176200	100	78.98	93.53	-14.55	10month_Lead_F	3.61377	0.000301774	0.0111017	chr2	91176156	91176287	132	228355	Madd	mm10_genes_exons
chr2	91176101	91176200	100	78.98	93.53	-14.55	10month_Lead_F	3.61377	0.000301774	0.0111017	chr2	91175757	91176155	399	228355	Madd	mm10_genes_introns
chr2	91176101	91176200	100	78.98	93.53	-14.55	10month_Lead_F	3.61377	0.000301774	0.0111017	chr2	91119608	91178466	58859			mm10_cpg_inter
chr2	91257501	91257600	100	15.12	3.03	12.09	pnd21_Lead_F	3.06715	0.0021611	0.0417519	chr2	91254206	91258205	4000	80708	Pacsin3	mm10_genes_1to5kb
chr2	91257501	91257600	100	15.12	3.03	12.09	pnd21_Lead_F	3.06715	0.0021611	0.0417519	chr2	91254829	91258828	4000	80708	Pacsin3	mm10_genes_1to5kb
chr2	91257501	91257600	100	15.12	3.03	12.09	pnd21_Lead_F	3.06715	0.0021611	0.0417519	chr2	91255805	91259804	4000	80708	Pacsin3	mm10_genes_1to5kb
chr2	91257501	91257600	100	15.12	3.03	12.09	pnd21_Lead_F	3.06715	0.0021611	0.0417519	chr2	91257329	91257576	248	80708	Pacsin3	mm10_genes_5UTRs
chr2	91257501	91257600	100	15.12	3.03	12.09	pnd21_Lead_F	3.06715	0.0021611	0.0417519	chr2	91257335	91257576	242	80708	Pacsin3	mm10_genes_5UTRs
chr2	91257501	91257600	100	15.12	3.03	12.09	pnd21_Lead_F	3.06715	0.0021611	0.0417519	chr2	91257329	91257576	248	80708	Pacsin3	mm10_genes_exons
chr2	91257501	91257600	100	15.12	3.03	12.09	pnd21_Lead_F	3.06715	0.0021611	0.0417519	chr2	91257335	91257576	242	80708	Pacsin3	mm10_genes_exons
chr2	91257501	91257600	100	15.12	3.03	12.09	pnd21_Lead_F	3.06715	0.0021611	0.0417519	chr2	91256344	91259867	3524	80708	Pacsin3	mm10_genes_introns
chr2	91257501	91257600	100	15.12	3.03	12.09	pnd21_Lead_F	3.06715	0.0021611	0.0417519	chr2	91256409	91259863	3455	80708	Pacsin3	mm10_genes_introns
chr2	91257501	91257600	100	15.12	3.03	12.09	pnd21_Lead_F	3.06715	0.0021611	0.0417519	chr2	91256344	91260170	3827	80708	Pacsin3	mm10_genes_introns
chr2	91257501	91257600	100	15.12	3.03	12.09	pnd21_Lead_F	3.06715	0.0021611	0.0417519	chr2	91256927	91260170	3244	80708	Pacsin3	mm10_genes_introns
chr2	91257501	91257600	100	15.12	3.03	12.09	pnd21_Lead_F	3.06715	0.0021611	0.0417519	chr2	91256927	91259863	2937	80708	Pacsin3	mm10_genes_introns
chr2	91257501	91257600	100	15.12	3.03	12.09	pnd21_Lead_F	3.06715	0.0021611	0.0417519	chr2	91256927	91259867	2941	80708	Pacsin3	mm10_genes_introns
chr2	91257501	91257600	100	15.12	3.03	12.09	pnd21_Lead_F	3.06715	0.0021611	0.0417519	chr2	91257577	91259867	2291	80708	Pacsin3	mm10_genes_introns
chr2	91257501	91257600	100	15.12	3.03	12.09	pnd21_Lead_F	3.06715	0.0021611	0.0417519	chr2	91257577	91259863	2287	80708	Pacsin3	mm10_genes_introns
chr2	91257501	91257600	100	15.12	3.03	12.09	pnd21_Lead_F	3.06715	0.0021611	0.0417519	chr2	91257046	91259045	2000			mm10_cpg_shores
chr2	92423501	92423600	100	45.32	29.61	15.71	pnd21_Lead_F	3.15816	0.00158767	0.0340643	chr2	92423027	92432057	9031	320507	D930015M05Rik	mm10_genes_introns
chr2	92423501	92423600	100	45.32	29.61	15.71	pnd21_Lead_F	3.15816	0.00158767	0.0340643	chr2	92423063	92424544	1482	12953	Cry2	mm10_genes_introns
chr2	92423501	92423600	100	45.32	29.61	15.71	pnd21_Lead_F	3.15816	0.00158767	0.0340643	chr2	92405284	92429816	24533			mm10_cpg_inter
chr2	92423701	92423800	100	24.42	10.6	13.83	pnd21_Lead_F	4.69809	2.62612e-06	0.000356912	chr2	92423027	92432057	9031	320507	D930015M05Rik	mm10_genes_introns
chr2	92423701	92423800	100	24.42	10.6	13.83	pnd21_Lead_F	4.69809	2.62612e-06	0.000356912	chr2	92423063	92424544	1482	12953	Cry2	mm10_genes_introns
chr2	92423701	92423800	100	24.42	10.6	13.83	pnd21_Lead_F	4.69809	2.62612e-06	0.000356912	chr2	92405284	92429816	24533			mm10_cpg_inter
chr2	92560901	92561000	100	74.94	96.14	-21.21	10month_Lead_F	4.43778	9.08932e-06	0.000903806	chr2	92560269	92561268	1000			mm10_genes_promoters
chr2	92560901	92561000	100	74.94	96.14	-21.21	10month_Lead_F	4.43778	9.08932e-06	0.000903806	chr2	92463872	92595912	132041			mm10_cpg_inter
chr2	92755101	92755200	100	66.22	80.09	-13.87	10month_Lead_F	5.27921	1.29745e-07	3.57553e-05	chr2	92742677	92758940	16264			mm10_genes_introns
chr2	92755101	92755200	100	66.22	80.09	-13.87	10month_Lead_F	5.27921	1.29745e-07	3.57553e-05	chr2	92604501	92910987	306487			mm10_cpg_inter
chr2	93249501	93249600	100	64.43	75.16	-10.72	10month_Lead_F	3.34749	0.000815468	0.0218512	chr2	93224579	93311946	87368	241556	Tspan18	mm10_genes_introns
chr2	93249501	93249600	100	64.43	75.16	-10.72	10month_Lead_F	3.34749	0.000815468	0.0218512	chr2	93192705	93329601	136897			mm10_cpg_inter
chr2	93489301	93489400	100	57.1	67.24	-10.14	10month_Lead_F	3.77415	0.000160554	0.00719678	chr2	93338507	93638596	300090			mm10_cpg_inter
chr2	93524301	93524400	100	63.66	76.01	-12.35	10month_Lead_F	6.37572	1.82102e-10	1.44554e-07	chr2	93338507	93638596	300090			mm10_cpg_inter
chr2	93873601	93873700	100	61	71	-10	10month_Lead_F	2.99892	0.00270938	0.0484064	chr2	93870158	93874157	4000	381411	Accsl	mm10_genes_1to5kb
chr2	93873601	93873700	100	61	71	-10	10month_Lead_F	2.99892	0.00270938	0.0484064	chr2	93870073	93874072	4000	381411	Accsl	mm10_genes_1to5kb
chr2	93873601	93873700	100	61	71	-10	10month_Lead_F	2.99892	0.00270938	0.0484064	chr2	93870083	93874082	4000	381411	Accsl	mm10_genes_1to5kb
chr2	93873601	93873700	100	61	71	-10	10month_Lead_F	2.99892	0.00270938	0.0484064	chr2	93869694	93873693	4000	381411	Accsl	mm10_genes_1to5kb
chr2	93873601	93873700	100	61	71	-10	10month_Lead_F	2.99892	0.00270938	0.0484064	chr2	93826641	93951933	125293			mm10_cpg_inter
chr2	93909801	93909900	100	72.57	57.14	15.43	pnd21_Lead_F	5.08788	3.62088e-07	8.01602e-05	chr2	93826641	93951933	125293			mm10_cpg_inter
chr2	94334001	94334100	100	53.24	39.61	13.63	pnd21_Lead_F	3.89905	9.657e-05	0.005012	chr2	94333053	94342626	9574	74569	Ttc17	mm10_genes_introns
chr2	94334001	94334100	100	53.24	39.61	13.63	pnd21_Lead_F	3.89905	9.657e-05	0.005012	chr2	94333053	94358750	25698	74569	Ttc17	mm10_genes_introns
chr2	94334001	94334100	100	53.24	39.61	13.63	pnd21_Lead_F	3.89905	9.657e-05	0.005012	chr2	94277873	94402105	124233			mm10_cpg_inter
chr2	94334101	94334200	100	37.09	26.41	10.69	pnd21_Lead_F	3.00325	0.00267116	0.0479646	chr2	94333053	94342626	9574	74569	Ttc17	mm10_genes_introns
chr2	94334101	94334200	100	37.09	26.41	10.69	pnd21_Lead_F	3.00325	0.00267116	0.0479646	chr2	94333053	94358750	25698	74569	Ttc17	mm10_genes_introns
chr2	94334101	94334200	100	37.09	26.41	10.69	pnd21_Lead_F	3.00325	0.00267116	0.0479646	chr2	94277873	94402105	124233			mm10_cpg_inter
chr2	99867301	99867400	100	93.91	70.62	23.29	pnd21_Lead_F	5.08389	3.69784e-07	8.15919e-05	chr2	94442256	101674502	7232247			mm10_cpg_inter
chr2	100401901	100402000	100	68.71	86.83	-18.12	10month_Lead_F	4.37402	1.2198e-05	0.00112466	chr2	94442256	101674502	7232247			mm10_cpg_inter
chr2	100996401	100996500	100	67.88	78.34	-10.47	10month_Lead_F	6.23859	4.41536e-10	3.15319e-07	chr2	94442256	101674502	7232247			mm10_cpg_inter
chr2	100996501	100996600	100	84.14	95.94	-11.8	10month_Lead_F	3.20933	0.00133044	0.0303462	chr2	94442256	101674502	7232247			mm10_cpg_inter
chr2	102468701	102468800	100	79.55	91.45	-11.9	10month_Lead_F	5.03335	4.81978e-07	0.0001005	chr2	102455859	102654649	198791			mm10_cpg_inter
chr2	102851801	102851900	100	24.52	36.78	-12.26	10month_Lead_F	4.90296	9.44021e-07	0.000164704	chr2	102851893	102853236	1344	12505	Cd44	mm10_genes_exons
chr2	102851801	102851900	100	24.52	36.78	-12.26	10month_Lead_F	4.90296	9.44021e-07	0.000164704	chr2	102848783	102853014	4232	12505	Cd44	mm10_genes_introns
chr2	102851801	102851900	100	24.52	36.78	-12.26	10month_Lead_F	4.90296	9.44021e-07	0.000164704	chr2	102842378	102853014	10637	12505	Cd44	mm10_genes_introns
chr2	102851801	102851900	100	24.52	36.78	-12.26	10month_Lead_F	4.90296	9.44021e-07	0.000164704	chr2	102839478	102853014	13537	12505	Cd44	mm10_genes_introns
chr2	102851801	102851900	100	24.52	36.78	-12.26	10month_Lead_F	4.90296	9.44021e-07	0.000164704	chr2	102828611	102853014	24404	12505	Cd44	mm10_genes_introns
chr2	102851801	102851900	100	24.52	36.78	-12.26	10month_Lead_F	4.90296	9.44021e-07	0.000164704	chr2	102832573	102853014	20442	12505	Cd44	mm10_genes_introns
chr2	102851801	102851900	100	24.52	36.78	-12.26	10month_Lead_F	4.90296	9.44021e-07	0.000164704	chr2	102834336	102853014	18679	12505	Cd44	mm10_genes_introns
chr2	102851801	102851900	100	24.52	36.78	-12.26	10month_Lead_F	4.90296	9.44021e-07	0.000164704	chr2	102842950	102853014	10065	12505	Cd44	mm10_genes_introns
chr2	102851801	102851900	100	24.52	36.78	-12.26	10month_Lead_F	4.90296	9.44021e-07	0.000164704	chr2	102831537	102853014	21478	12505	Cd44	mm10_genes_introns
chr2	102851801	102851900	100	24.52	36.78	-12.26	10month_Lead_F	4.90296	9.44021e-07	0.000164704	chr2	102663348	103069377	406030			mm10_cpg_inter
chr2	103957701	103957800	100	19.02	29.39	-10.37	10month_Lead_F	3.31706	0.000909715	0.0235918	chr2	103956986	103957985	1000	16909	Lmo2	mm10_genes_promoters
chr2	103957701	103957800	100	19.02	29.39	-10.37	10month_Lead_F	3.31706	0.000909715	0.0235918	chr2	103956995	103957994	1000	16909	Lmo2	mm10_genes_promoters
chr2	103957701	103957800	100	19.02	29.39	-10.37	10month_Lead_F	3.31706	0.000909715	0.0235918	chr2	103823620	103966147	142528			mm10_cpg_inter
chr2	104275301	104275400	100	79.76	90.03	-10.27	10month_Lead_F	4.01525	5.93824e-05	0.00355198	chr2	104275096	104275757	662			mm10_genes_exons
chr2	104275301	104275400	100	79.76	90.03	-10.27	10month_Lead_F	4.01525	5.93824e-05	0.00355198	chr2	104258509	104409928	151420	241589	D430041D05Rik	mm10_genes_introns
chr2	104275301	104275400	100	79.76	90.03	-10.27	10month_Lead_F	4.01525	5.93824e-05	0.00355198	chr2	104255571	104409928	154358	241589	D430041D05Rik	mm10_genes_introns
chr2	104275301	104275400	100	79.76	90.03	-10.27	10month_Lead_F	4.01525	5.93824e-05	0.00355198	chr2	104258552	104409928	151377	241589	D430041D05Rik	mm10_genes_introns
chr2	104275301	104275400	100	79.76	90.03	-10.27	10month_Lead_F	4.01525	5.93824e-05	0.00355198	chr2	104127348	104405870	278523			mm10_cpg_inter
chr2	105490501	105490600	100	36.31	46.83	-10.52	10month_Lead_F	4.37016	1.24157e-05	0.00113841	chr2	105403449	105656036	252588			mm10_cpg_inter
chr2	106837801	106837900	100	65.57	78.85	-13.28	10month_Lead_F	5.21326	1.85555e-07	4.7338e-05	chr2	106783859	106861487	77629	77015	Mpped2	mm10_genes_introns
chr2	106837801	106837900	100	65.57	78.85	-13.28	10month_Lead_F	5.21326	1.85555e-07	4.7338e-05	chr2	106699359	106970186	270828			mm10_cpg_inter
chr2	112480101	112480200	100	72.56	87.74	-15.18	10month_Lead_F	3.12723	0.00176461	0.0366087	chr2	112479171	112480769	1599	213788	Chrm5	mm10_genes_exons
chr2	112480101	112480200	100	72.56	87.74	-15.18	10month_Lead_F	3.12723	0.00176461	0.0366087	chr2	112459343	112488913	29571			mm10_cpg_inter
chr2	115822001	115822100	100	73.86	83.9	-10.04	10month_Lead_F	3.76129	0.000169038	0.00743419	chr2	115585742	115850924	265183			mm10_cpg_inter
chr2	115859501	115859600	100	13.77	28.07	-14.3	10month_Lead_F	6.88305	5.85837e-12	7.38766e-09	chr2	115858418	115860417	2000			mm10_cpg_shores
chr2	118073101	118073200	100	20	34.02	-14.02	10month_Lead_F	4.01279	6.00051e-05	0.00357741	chr2	118072253	118102313	30061	329496	Gm13986	mm10_genes_introns
chr2	118073101	118073200	100	20	34.02	-14.02	10month_Lead_F	4.01279	6.00051e-05	0.00357741	chr2	118071843	118102313	30471	329496	Gm13986	mm10_genes_introns
chr2	118073101	118073200	100	20	34.02	-14.02	10month_Lead_F	4.01279	6.00051e-05	0.00357741	chr2	117347064	118252768	905705			mm10_cpg_inter
chr2	118233501	118233600	100	81.51	92.16	-10.65	10month_Lead_F	3.42485	0.000615129	0.0182042	chr2	118233060	118236913	3854	71313	Fsip1	mm10_genes_introns
chr2	118233501	118233600	100	81.51	92.16	-10.65	10month_Lead_F	3.42485	0.000615129	0.0182042	chr2	117347064	118252768	905705			mm10_cpg_inter
chr2	118544501	118544600	100	31.34	19.17	12.17	pnd21_Lead_F	6.54017	6.14487e-11	5.6059e-08	chr2	118544588	118545587	1000	171543	Bmf	mm10_genes_promoters
chr2	118544501	118544600	100	31.34	19.17	12.17	pnd21_Lead_F	6.54017	6.14487e-11	5.6059e-08	chr2	118544369	118544587	219	171543	Bmf	mm10_genes_exons
chr2	118544501	118544600	100	31.34	19.17	12.17	pnd21_Lead_F	6.54017	6.14487e-11	5.6059e-08	chr2	118532660	118545081	12422	171543	Bmf	mm10_genes_introns
chr2	118544501	118544600	100	31.34	19.17	12.17	pnd21_Lead_F	6.54017	6.14487e-11	5.6059e-08	chr2	118532660	118549539	16880	171543	Bmf	mm10_genes_introns
chr2	118544501	118544600	100	31.34	19.17	12.17	pnd21_Lead_F	6.54017	6.14487e-11	5.6059e-08	chr2	118483841	118545447	61607			mm10_cpg_inter
chr2	118678001	118678100	100	29.31	43.37	-14.06	10month_Lead_F	4.90967	9.12286e-07	0.000160521	chr2	118677829	118688796	10968	214230	Pak6	mm10_genes_introns
chr2	118678001	118678100	100	29.31	43.37	-14.06	10month_Lead_F	4.90967	9.12286e-07	0.000160521	chr2	118677682	118679681	2000			mm10_cpg_shores
chr2	118678201	118678300	100	41.8	54.82	-13.02	10month_Lead_F	5.16182	2.44554e-07	5.83548e-05	chr2	118677829	118688796	10968	214230	Pak6	mm10_genes_introns
chr2	118678201	118678300	100	41.8	54.82	-13.02	10month_Lead_F	5.16182	2.44554e-07	5.83548e-05	chr2	118677682	118679681	2000			mm10_cpg_shores
chr2	118690201	118690300	100	77.21	89.22	-12.01	10month_Lead_F	4.34399	1.39916e-05	0.00124398	chr2	118689734	118690390	657	214230	Pak6	mm10_genes_exons
chr2	118690201	118690300	100	77.21	89.22	-12.01	10month_Lead_F	4.34399	1.39916e-05	0.00124398	chr2	118681682	118698418	16737			mm10_cpg_inter
chr2	118702501	118702600	100	21.43	31.5	-10.06	10month_Lead_F	3.89419	9.85276e-05	0.00508184	chr2	118699103	118703963	4861	383787	Ankrd63	mm10_genes_exons
chr2	118702501	118702600	100	21.43	31.5	-10.06	10month_Lead_F	3.89419	9.85276e-05	0.00508184	chr2	118702419	118704307	1889			mm10_cpg_islands
chr2	119182401	119182500	100	68.37	78.76	-10.4	10month_Lead_F	4.48959	7.13607e-06	0.000755085	chr2	119180970	119183598	2629	69408	Dnajc17	mm10_genes_introns
chr2	119182401	119182500	100	68.37	78.76	-10.4	10month_Lead_F	4.48959	7.13607e-06	0.000755085	chr2	119172087	119204581	32495			mm10_cpg_inter
chr2	119299801	119299900	100	21.22	32.42	-11.2	10month_Lead_F	3.41267	0.000643295	0.0187306	chr2	119298048	119318132	20085			mm10_cpg_inter
chr2	119760401	119760500	100	10.9	20.99	-10.09	10month_Lead_F	3.26998	0.00107555	0.0263461	chr2	119760296	119761295	1000	17005	Ltk	mm10_genes_promoters
chr2	119760401	119760500	100	10.9	20.99	-10.09	10month_Lead_F	3.26998	0.00107555	0.0263461	chr2	119760432	119761431	1000	17005	Ltk	mm10_genes_promoters
chr2	119760401	119760500	100	10.9	20.99	-10.09	10month_Lead_F	3.26998	0.00107555	0.0263461	chr2	119759526	119763525	4000	17005	Ltk	mm10_genes_1to5kb
chr2	119760401	119760500	100	10.9	20.99	-10.09	10month_Lead_F	3.26998	0.00107555	0.0263461	chr2	119759522	119763521	4000	17005	Ltk	mm10_genes_1to5kb
chr2	119760401	119760500	100	10.9	20.99	-10.09	10month_Lead_F	3.26998	0.00107555	0.0263461	chr2	119759520	119763519	4000	17005	Ltk	mm10_genes_1to5kb
chr2	119760401	119760500	100	10.9	20.99	-10.09	10month_Lead_F	3.26998	0.00107555	0.0263461	chr2	119760295	119760431	137	17005	Ltk	mm10_genes_5UTRs
chr2	119760401	119760500	100	10.9	20.99	-10.09	10month_Lead_F	3.26998	0.00107555	0.0263461	chr2	119760252	119760431	180	17005	Ltk	mm10_genes_exons
chr2	119760401	119760500	100	10.9	20.99	-10.09	10month_Lead_F	3.26998	0.00107555	0.0263461	chr2	119758998	119760997	2000			mm10_cpg_shores
chr2	120269901	120270000	100	87.05	98.47	-11.42	10month_Lead_F	3.15209	0.00162106	0.0345515	chr2	120269953	120270147	195	78390	Pla2g4d	mm10_genes_exons
chr2	120269901	120270000	100	87.05	98.47	-11.42	10month_Lead_F	3.15209	0.00162106	0.0345515	chr2	120269688	120269952	265	78390	Pla2g4d	mm10_genes_introns
chr2	120269901	120270000	100	87.05	98.47	-11.42	10month_Lead_F	3.15209	0.00162106	0.0345515	chr2	120158850	120348721	189872			mm10_cpg_inter
chr2	121442001	121442100	100	12.44	37.86	-25.42	10month_Lead_F	3.69329	0.000221373	0.00895948	chr2	121441152	121442151	1000	269344	Ell3	mm10_genes_promoters
chr2	121442001	121442100	100	12.44	37.86	-25.42	10month_Lead_F	3.69329	0.000221373	0.00895948	chr2	121441824	121442145	322	269344	Ell3	mm10_genes_introns
chr2	121442001	121442100	100	12.44	37.86	-25.42	10month_Lead_F	3.69329	0.000221373	0.00895948	chr2	121418457	121445022	26566			mm10_cpg_inter
chr2	121548501	121548600	100	78.6	64.65	13.94	pnd21_Lead_F	4.42609	9.5958e-06	0.00094369	chr2	121548087	121549232	1146	228564	Frmd5	mm10_genes_exons
chr2	121548501	121548600	100	78.6	64.65	13.94	pnd21_Lead_F	4.42609	9.5958e-06	0.00094369	chr2	121548304	121548709	406	228564	Frmd5	mm10_genes_exons
chr2	121548501	121548600	100	78.6	64.65	13.94	pnd21_Lead_F	4.42609	9.5958e-06	0.00094369	chr2	121548306	121548709	404	228564	Frmd5	mm10_genes_exons
chr2	121548501	121548600	100	78.6	64.65	13.94	pnd21_Lead_F	4.42609	9.5958e-06	0.00094369	chr2	121548307	121549232	926	228564	Frmd5	mm10_genes_exons
chr2	121548501	121548600	100	78.6	64.65	13.94	pnd21_Lead_F	4.42609	9.5958e-06	0.00094369	chr2	121547649	121548888	1240	228564	Frmd5	mm10_genes_introns
chr2	121548501	121548600	100	78.6	64.65	13.94	pnd21_Lead_F	4.42609	9.5958e-06	0.00094369	chr2	121548024	121548888	865	228564	Frmd5	mm10_genes_introns
chr2	121548501	121548600	100	78.6	64.65	13.94	pnd21_Lead_F	4.42609	9.5958e-06	0.00094369	chr2	121548087	121548654	568	228564	Frmd5	mm10_genes_3UTRs
chr2	121548501	121548600	100	78.6	64.65	13.94	pnd21_Lead_F	4.42609	9.5958e-06	0.00094369	chr2	121548304	121548661	358	228564	Frmd5	mm10_genes_3UTRs
chr2	121548501	121548600	100	78.6	64.65	13.94	pnd21_Lead_F	4.42609	9.5958e-06	0.00094369	chr2	121548306	121548709	404	228564	Frmd5	mm10_genes_3UTRs
chr2	121548501	121548600	100	78.6	64.65	13.94	pnd21_Lead_F	4.42609	9.5958e-06	0.00094369	chr2	121548307	121548654	348	228564	Frmd5	mm10_genes_3UTRs
chr2	121548501	121548600	100	78.6	64.65	13.94	pnd21_Lead_F	4.42609	9.5958e-06	0.00094369	chr2	121510793	121802319	291527			mm10_cpg_inter
chr2	126035701	126035800	100	72.46	83.32	-10.86	10month_Lead_F	4.95926	7.07607e-07	0.000133511	chr2	126035445	126035714	270	14178	Fgf7	mm10_genes_5UTRs
chr2	126035701	126035800	100	72.46	83.32	-10.86	10month_Lead_F	4.95926	7.07607e-07	0.000133511	chr2	126034973	126035714	742	14178	Fgf7	mm10_genes_5UTRs
chr2	126035701	126035800	100	72.46	83.32	-10.86	10month_Lead_F	4.95926	7.07607e-07	0.000133511	chr2	126035445	126036104	660	14178	Fgf7	mm10_genes_exons
chr2	126035701	126035800	100	72.46	83.32	-10.86	10month_Lead_F	4.95926	7.07607e-07	0.000133511	chr2	126035445	126036000	556	14178	Fgf7	mm10_genes_exons
chr2	126035701	126035800	100	72.46	83.32	-10.86	10month_Lead_F	4.95926	7.07607e-07	0.000133511	chr2	126034973	126036000	1028	14178	Fgf7	mm10_genes_exons
chr2	126035701	126035800	100	72.46	83.32	-10.86	10month_Lead_F	4.95926	7.07607e-07	0.000133511	chr2	126007335	126100899	93565	75823	Fam227b	mm10_genes_introns
chr2	126035701	126035800	100	72.46	83.32	-10.86	10month_Lead_F	4.95926	7.07607e-07	0.000133511	chr2	125863248	126147921	284674			mm10_cpg_inter
chr2	127928701	127928800	100	28.44	55.07	-26.63	10month_Lead_F	4.05113	5.0971e-05	0.00317863	chr2	127911465	127972531	61067	74121	Acoxl	mm10_genes_introns
chr2	127928701	127928800	100	28.44	55.07	-26.63	10month_Lead_F	4.05113	5.0971e-05	0.00317863	chr2	127835992	128121624	285633			mm10_cpg_inter
chr2	130636001	130636100	100	46.67	57.12	-10.45	10month_Lead_F	3.03808	0.00238092	0.0444723	chr2	130635773	130636627	855	241638	Lzts3	mm10_genes_exons
chr2	130636001	130636100	100	46.67	57.12	-10.45	10month_Lead_F	3.03808	0.00238092	0.0444723	chr2	130635230	130637229	2000			mm10_cpg_shores
chr2	130638001	130638100	100	46.53	60.36	-13.83	10month_Lead_F	4.43146	9.35954e-06	0.000923646	chr2	130638096	130639095	1000	241638	Lzts3	mm10_genes_promoters
chr2	130638001	130638100	100	46.53	60.36	-13.83	10month_Lead_F	4.43146	9.35954e-06	0.000923646	chr2	130637957	130638095	139	241638	Lzts3	mm10_genes_5UTRs
chr2	130638001	130638100	100	46.53	60.36	-13.83	10month_Lead_F	4.43146	9.35954e-06	0.000923646	chr2	130637957	130638047	91	241638	Lzts3	mm10_genes_5UTRs
chr2	130638001	130638100	100	46.53	60.36	-13.83	10month_Lead_F	4.43146	9.35954e-06	0.000923646	chr2	130637885	130638095	211	241638	Lzts3	mm10_genes_exons
chr2	130638001	130638100	100	46.53	60.36	-13.83	10month_Lead_F	4.43146	9.35954e-06	0.000923646	chr2	130637885	130638047	163	241638	Lzts3	mm10_genes_exons
chr2	130638001	130638100	100	46.53	60.36	-13.83	10month_Lead_F	4.43146	9.35954e-06	0.000923646	chr2	130638048	130642720	4673	241638	Lzts3	mm10_genes_introns
chr2	130638001	130638100	100	46.53	60.36	-13.83	10month_Lead_F	4.43146	9.35954e-06	0.000923646	chr2	130637230	130640400	3171			mm10_cpg_shelves
chr2	130881101	130881200	100	79.57	89.86	-10.29	10month_Lead_F	3.70736	0.000209429	0.00863211	chr2	130880866	130882133	1268			mm10_genes_exons
chr2	130881101	130881200	100	79.57	89.86	-10.29	10month_Lead_F	3.70736	0.000209429	0.00863211	chr2	130879699	130882330	2632	613258	A730017L22Rik	mm10_genes_exons
chr2	130881101	130881200	100	79.57	89.86	-10.29	10month_Lead_F	3.70736	0.000209429	0.00863211	chr2	130822501	130906210	83710	228602	Dnaaf9	mm10_genes_introns
chr2	130881101	130881200	100	79.57	89.86	-10.29	10month_Lead_F	3.70736	0.000209429	0.00863211	chr2	130875757	130906210	30454	613258	A730017L22Rik	mm10_genes_introns
chr2	130881101	130881200	100	79.57	89.86	-10.29	10month_Lead_F	3.70736	0.000209429	0.00863211	chr2	130844397	130902266	57870			mm10_cpg_inter
chr2	131482801	131482900	100	66.22	76.58	-10.36	10month_Lead_F	4.34302	1.40535e-05	0.00124781	chr2	131357161	131487657	130497			mm10_cpg_inter
chr2	131617901	131618000	100	51.97	62.95	-10.99	10month_Lead_F	3.28471	0.00102088	0.0254639	chr2	131566650	131905852	339203			mm10_cpg_inter
chr2	131950801	131950900	100	11.23	22.53	-11.3	10month_Lead_F	3.87752	0.000105527	0.00532471	chr2	131949861	131950860	1000	26434	Prnd	mm10_genes_promoters
chr2	131950801	131950900	100	11.23	22.53	-11.3	10month_Lead_F	3.87752	0.000105527	0.00532471	chr2	131949862	131950861	1000	26434	Prnd	mm10_genes_promoters
chr2	131950801	131950900	100	11.23	22.53	-11.3	10month_Lead_F	3.87752	0.000105527	0.00532471	chr2	131950037	131951036	1000	26434	Prnd	mm10_genes_promoters
chr2	131950801	131950900	100	11.23	22.53	-11.3	10month_Lead_F	3.87752	0.000105527	0.00532471	chr2	131950861	131950915	55	26434	Prnd	mm10_genes_5UTRs
chr2	131950801	131950900	100	11.23	22.53	-11.3	10month_Lead_F	3.87752	0.000105527	0.00532471	chr2	131950862	131950915	54	26434	Prnd	mm10_genes_5UTRs
chr2	131950801	131950900	100	11.23	22.53	-11.3	10month_Lead_F	3.87752	0.000105527	0.00532471	chr2	131950861	131950915	55	26434	Prnd	mm10_genes_exons
chr2	131950801	131950900	100	11.23	22.53	-11.3	10month_Lead_F	3.87752	0.000105527	0.00532471	chr2	131950862	131950915	54	26434	Prnd	mm10_genes_exons
chr2	131950801	131950900	100	11.23	22.53	-11.3	10month_Lead_F	3.87752	0.000105527	0.00532471	chr2	131946474	131953008	6535	111368	Prn	mm10_genes_introns
chr2	131950801	131950900	100	11.23	22.53	-11.3	10month_Lead_F	3.87752	0.000105527	0.00532471	chr2	131914096	132025073	110978			mm10_cpg_inter
chr2	131980901	131981000	100	10.86	21.27	-10.42	10month_Lead_F	4.14464	3.40344e-05	0.00237818	chr2	131914096	132025073	110978			mm10_cpg_inter
chr2	132682001	132682100	100	68.87	79.92	-11.05	10month_Lead_F	3.36043	0.000778203	0.0212436	chr2	132681931	132685930	4000	73747	Shld1	mm10_genes_1to5kb
chr2	132682001	132682100	100	68.87	79.92	-11.05	10month_Lead_F	3.36043	0.000778203	0.0212436	chr2	132582284	132682948	100665			mm10_cpg_inter
chr2	133453201	133453300	100	21.47	37.44	-15.97	10month_Lead_F	4.10618	4.02248e-05	0.00267331	chr2	133453124	133453362	239			mm10_genes_exons
chr2	133453201	133453300	100	21.47	37.44	-15.97	10month_Lead_F	4.10618	4.02248e-05	0.00267331	chr2	132949604	133547962	598359			mm10_cpg_inter
chr2	135998001	135998100	100	72.15	84.48	-12.33	10month_Lead_F	4.87161	1.10693e-06	0.00018518	chr2	135994410	135998676	4267	18798	Plcb4	mm10_genes_introns
chr2	135998001	135998100	100	72.15	84.48	-12.33	10month_Lead_F	4.87161	1.10693e-06	0.00018518	chr2	135664004	136383568	719565			mm10_cpg_inter
chr2	142946601	142946700	100	83.42	94.93	-11.51	10month_Lead_F	4.08552	4.39783e-05	0.00285144	chr2	142905692	143058929	153238			mm10_cpg_inter
chr2	144269401	144269500	100	9.83	22.97	-13.14	10month_Lead_F	4.81812	1.44921e-06	0.000225771	chr2	144265663	144269662	4000	74528	Mgme1	mm10_genes_1to5kb
chr2	144269401	144269500	100	9.83	22.97	-13.14	10month_Lead_F	4.81812	1.44921e-06	0.000225771	chr2	144265900	144269899	4000	74528	Mgme1	mm10_genes_1to5kb
chr2	144269401	144269500	100	9.83	22.97	-13.14	10month_Lead_F	4.81812	1.44921e-06	0.000225771	chr2	144265941	144269940	4000	74528	Mgme1	mm10_genes_1to5kb
chr2	144269401	144269500	100	9.83	22.97	-13.14	10month_Lead_F	4.81812	1.44921e-06	0.000225771	chr2	144267217	144271216	4000	100313519	Snord17	mm10_genes_1to5kb
chr2	144269401	144269500	100	9.83	22.97	-13.14	10month_Lead_F	4.81812	1.44921e-06	0.000225771	chr2	144269454	144269592	139	69178	Snx5	mm10_genes_exons
chr2	144269401	144269500	100	9.83	22.97	-13.14	10month_Lead_F	4.81812	1.44921e-06	0.000225771	chr2	144262025	144270376	8352	69178	Snx5	mm10_genes_introns
chr2	144269401	144269500	100	9.83	22.97	-13.14	10month_Lead_F	4.81812	1.44921e-06	0.000225771	chr2	144268330	144270329	2000			mm10_cpg_shores
chr2	144797701	144797800	100	15.98	28.15	-12.17	10month_Lead_F	5.52807	3.23771e-08	1.18367e-05	chr2	144604259	145163398	559140			mm10_cpg_inter
chr2	145680901	145681000	100	64.23	78.02	-13.78	10month_Lead_F	3.94091	8.11739e-05	0.00443717	chr2	145677180	145712454	35275	408057	BC039771	mm10_genes_introns
chr2	145680901	145681000	100	64.23	78.02	-13.78	10month_Lead_F	3.94091	8.11739e-05	0.00443717	chr2	145675585	145712454	36870	408057	BC039771	mm10_genes_introns
chr2	145680901	145681000	100	64.23	78.02	-13.78	10month_Lead_F	3.94091	8.11739e-05	0.00443717	chr2	145679376	145856521	177146			mm10_cpg_inter
chr2	145860901	145861000	100	21.41	7.5	13.91	pnd21_Lead_F	7.38757	1.4954e-13	2.85381e-10	chr2	145857644	145861643	4000	74030	Rin2	mm10_genes_1to5kb
chr2	145860901	145861000	100	21.41	7.5	13.91	pnd21_Lead_F	7.38757	1.4954e-13	2.85381e-10	chr2	145860014	145861174	1161	74030	Rin2	mm10_genes_exons
chr2	145860901	145861000	100	21.41	7.5	13.91	pnd21_Lead_F	7.38757	1.4954e-13	2.85381e-10	chr2	145860014	145861174	1161	74030	Rin2	mm10_genes_3UTRs
chr2	145860901	145861000	100	21.41	7.5	13.91	pnd21_Lead_F	7.38757	1.4954e-13	2.85381e-10	chr2	145860750	145862749	2000			mm10_cpg_shores
chr2	145861001	145861100	100	19.71	8.55	11.16	pnd21_Lead_F	6.94885	3.68265e-12	4.96048e-09	chr2	145857644	145861643	4000	74030	Rin2	mm10_genes_1to5kb
chr2	145861001	145861100	100	19.71	8.55	11.16	pnd21_Lead_F	6.94885	3.68265e-12	4.96048e-09	chr2	145860014	145861174	1161	74030	Rin2	mm10_genes_exons
chr2	145861001	145861100	100	19.71	8.55	11.16	pnd21_Lead_F	6.94885	3.68265e-12	4.96048e-09	chr2	145860014	145861174	1161	74030	Rin2	mm10_genes_3UTRs
chr2	145861001	145861100	100	19.71	8.55	11.16	pnd21_Lead_F	6.94885	3.68265e-12	4.96048e-09	chr2	145860750	145862749	2000			mm10_cpg_shores
chr2	146959201	146959300	100	28.94	43.3	-14.36	10month_Lead_F	3.60222	0.000315508	0.0114297	chr2	146956297	146969543	13247	228730	Kiz	mm10_genes_introns
chr2	146959201	146959300	100	28.94	43.3	-14.36	10month_Lead_F	3.60222	0.000315508	0.0114297	chr2	146860153	147008759	148607			mm10_cpg_inter
chr2	148443601	148443700	100	17.18	30.44	-13.26	10month_Lead_F	6.56376	5.24659e-11	4.90778e-08	chr2	148443564	148444563	1000	17064	Cd93	mm10_genes_promoters
chr2	148443601	148443700	100	17.18	30.44	-13.26	10month_Lead_F	6.56376	5.24659e-11	4.90778e-08	chr2	148412409	148668580	256172			mm10_cpg_inter
chr2	148953601	148953700	100	51.02	84.13	-33.11	10month_Lead_F	3.13283	0.00173131	0.0361097	chr2	148879577	149826392	946816			mm10_cpg_inter
chr2	149492301	149492400	100	78.16	93.18	-15.02	10month_Lead_F	3.63847	0.000274259	0.0104046	chr2	148879577	149826392	946816			mm10_cpg_inter
chr2	149558301	149558400	100	40.76	55.73	-14.97	10month_Lead_F	3.33607	0.00084973	0.0224778	chr2	148879577	149826392	946816			mm10_cpg_inter
chr2	151136401	151136500	100	56.86	73	-16.14	10month_Lead_F	3.60488	0.000312294	0.0113546	chr2	151043503	151490131	446629			mm10_cpg_inter
chr2	151880601	151880700	100	68.87	52.75	16.12	pnd21_Lead_F	3.98275	6.81224e-05	0.00392808	chr2	151847047	151966017	118971			mm10_cpg_inter
chr2	151964301	151964400	100	57.49	67.85	-10.36	10month_Lead_F	4.58782	4.479e-06	0.000531834	chr2	151847047	151966017	118971			mm10_cpg_inter
chr2	151964601	151964700	100	65.01	78.16	-13.15	10month_Lead_F	4.0138	5.97485e-05	0.00356959	chr2	151847047	151966017	118971			mm10_cpg_inter
chr2	152327301	152327400	100	49.12	63.19	-14.08	10month_Lead_F	5.9515	2.65694e-09	1.45434e-06	chr2	152323998	152327997	4000	24105	Rbck1	mm10_genes_1to5kb
chr2	152327301	152327400	100	49.12	63.19	-14.08	10month_Lead_F	5.9515	2.65694e-09	1.45434e-06	chr2	152324499	152328498	4000	24105	Rbck1	mm10_genes_1to5kb
chr2	152327301	152327400	100	49.12	63.19	-14.08	10month_Lead_F	5.9515	2.65694e-09	1.45434e-06	chr2	152325365	152329364	4000	24105	Rbck1	mm10_genes_1to5kb
chr2	152327301	152327400	100	49.12	63.19	-14.08	10month_Lead_F	5.9515	2.65694e-09	1.45434e-06	chr2	152325617	152329616	4000	24105	Rbck1	mm10_genes_1to5kb
chr2	152327301	152327400	100	49.12	63.19	-14.08	10month_Lead_F	5.9515	2.65694e-09	1.45434e-06	chr2	152327247	152327340	94	24105	Rbck1	mm10_genes_exons
chr2	152327301	152327400	100	49.12	63.19	-14.08	10month_Lead_F	5.9515	2.65694e-09	1.45434e-06	chr2	152327341	152330959	3619	24105	Rbck1	mm10_genes_introns
chr2	152327301	152327400	100	49.12	63.19	-14.08	10month_Lead_F	5.9515	2.65694e-09	1.45434e-06	chr2	152327341	152327705	365	24105	Rbck1	mm10_genes_introns
chr2	152327301	152327400	100	49.12	63.19	-14.08	10month_Lead_F	5.9515	2.65694e-09	1.45434e-06	chr2	152298304	152328161	29858			mm10_cpg_inter
chr2	152412601	152412700	100	22.13	37.02	-14.89	10month_Lead_F	7.02482	2.1435e-12	3.07998e-09	chr2	152410587	152414586	4000	228778	6820408C15Rik	mm10_genes_1to5kb
chr2	152412601	152412700	100	22.13	37.02	-14.89	10month_Lead_F	7.02482	2.1435e-12	3.07998e-09	chr2	152412262	152416261	4000			mm10_genes_1to5kb
chr2	152412601	152412700	100	22.13	37.02	-14.89	10month_Lead_F	7.02482	2.1435e-12	3.07998e-09	chr2	152411955	152415027	3073	67917	Zcchc3	mm10_genes_exons
chr2	152412601	152412700	100	22.13	37.02	-14.89	10month_Lead_F	7.02482	2.1435e-12	3.07998e-09	chr2	152411955	152413574	1620	67917	Zcchc3	mm10_genes_3UTRs
chr2	152412601	152412700	100	22.13	37.02	-14.89	10month_Lead_F	7.02482	2.1435e-12	3.07998e-09	chr2	152411861	152413860	2000			mm10_cpg_shores
chr2	152706201	152706300	100	58.6	48.34	10.26	pnd21_Lead_F	4.00658	6.16037e-05	0.00364761	chr2	152704622	152708670	4049	14950	H13	mm10_genes_exons
chr2	152706201	152706300	100	58.6	48.34	10.26	pnd21_Lead_F	4.00658	6.16037e-05	0.00364761	chr2	152704725	152708670	3946	14950	H13	mm10_genes_3UTRs
chr2	152706201	152706300	100	58.6	48.34	10.26	pnd21_Lead_F	4.00658	6.16037e-05	0.00364761	chr2	152705611	152707610	2000			mm10_cpg_shores
chr2	152706301	152706400	100	67.12	55.04	12.09	pnd21_Lead_F	4.32755	1.5078e-05	0.00131418	chr2	152704622	152708670	4049	14950	H13	mm10_genes_exons
chr2	152706301	152706400	100	67.12	55.04	12.09	pnd21_Lead_F	4.32755	1.5078e-05	0.00131418	chr2	152704725	152708670	3946	14950	H13	mm10_genes_3UTRs
chr2	152706301	152706400	100	67.12	55.04	12.09	pnd21_Lead_F	4.32755	1.5078e-05	0.00131418	chr2	152705611	152707610	2000			mm10_cpg_shores
chr2	152750701	152750800	100	73.08	83.23	-10.15	10month_Lead_F	3.0465	0.00231526	0.0436262	chr2	152749173	152753172	4000	84682	Cox4i2	mm10_genes_1to5kb
chr2	152750701	152750800	100	73.08	83.23	-10.15	10month_Lead_F	3.0465	0.00231526	0.0436262	chr2	152750094	152754093	4000	84682	Cox4i2	mm10_genes_1to5kb
chr2	152750701	152750800	100	73.08	83.23	-10.15	10month_Lead_F	3.0465	0.00231526	0.0436262	chr2	152743590	152826856	83267			mm10_cpg_inter
chr2	152910801	152910900	100	68.26	82.3	-14.04	10month_Lead_F	3.83557	0.000125275	0.00602035	chr2	152910352	152911351	1000	228785	Mylk2	mm10_genes_promoters
chr2	152910801	152910900	100	68.26	82.3	-14.04	10month_Lead_F	3.83557	0.000125275	0.00602035	chr2	152852241	152928770	76530			mm10_cpg_inter
chr2	152928701	152928800	100	28.34	47.01	-18.67	10month_Lead_F	4.06821	4.73755e-05	0.00300902	chr2	152928771	152930770	2000			mm10_cpg_shelves
chr2	152928701	152928800	100	28.34	47.01	-18.67	10month_Lead_F	4.06821	4.73755e-05	0.00300902	chr2	152852241	152928770	76530			mm10_cpg_inter
chr2	153437201	153437300	100	12.28	22.99	-10.72	10month_Lead_F	3.76861	0.000164157	0.00730112	chr2	153436348	153470687	34340	329540	Nol4l	mm10_genes_introns
chr2	153437201	153437300	100	12.28	22.99	-10.72	10month_Lead_F	3.76861	0.000164157	0.00730112	chr2	153436348	153444356	8009	329540	Nol4l	mm10_genes_introns
chr2	153437201	153437300	100	12.28	22.99	-10.72	10month_Lead_F	3.76861	0.000164157	0.00730112	chr2	153436348	153445514	9167	329540	Nol4l	mm10_genes_introns
chr2	153437201	153437300	100	12.28	22.99	-10.72	10month_Lead_F	3.76861	0.000164157	0.00730112	chr2	153350760	153439592	88833			mm10_cpg_inter
chr2	153648001	153648100	100	58.4	75.56	-17.16	10month_Lead_F	3.10086	0.00192957	0.0388082	chr2	153644450	153648449	4000	13436	Dnmt3b	mm10_genes_1to5kb
chr2	153648001	153648100	100	58.4	75.56	-17.16	10month_Lead_F	3.10086	0.00192957	0.0388082	chr2	153644453	153648452	4000	13436	Dnmt3b	mm10_genes_1to5kb
chr2	153648001	153648100	100	58.4	75.56	-17.16	10month_Lead_F	3.10086	0.00192957	0.0388082	chr2	153644454	153648453	4000	13436	Dnmt3b	mm10_genes_1to5kb
chr2	153648001	153648100	100	58.4	75.56	-17.16	10month_Lead_F	3.10086	0.00192957	0.0388082	chr2	153644617	153648616	4000	13436	Dnmt3b	mm10_genes_1to5kb
chr2	153648001	153648100	100	58.4	75.56	-17.16	10month_Lead_F	3.10086	0.00192957	0.0388082	chr2	153647431	153649430	2000			mm10_cpg_shores
chr2	154723201	154723300	100	87.19	99.72	-12.53	10month_Lead_F	6.79626	1.07371e-11	1.24933e-08	chr2	154722587	154723477	891			mm10_genes_introns
chr2	154723201	154723300	100	87.19	99.72	-12.53	10month_Lead_F	6.79626	1.07371e-11	1.24933e-08	chr2	154722587	154733389	10803			mm10_genes_introns
chr2	154723201	154723300	100	87.19	99.72	-12.53	10month_Lead_F	6.79626	1.07371e-11	1.24933e-08	chr2	154661517	154786679	125163			mm10_cpg_inter
chr2	154942001	154942100	100	61.48	42.25	19.22	pnd21_Lead_F	4.58903	4.453e-06	0.000529424	chr2	154791549	154951193	159645	50518	a	mm10_genes_introns
chr2	154942001	154942100	100	61.48	42.25	19.22	pnd21_Lead_F	4.58903	4.453e-06	0.000529424	chr2	154897036	155046578	149543			mm10_cpg_inter
chr2	155386501	155386600	100	37.51	26.85	10.66	pnd21_Lead_F	3.55376	0.000379766	0.0129968	chr2	155386540	155389850	3311	68728	Trp53inp2	mm10_genes_exons
chr2	155386501	155386600	100	37.51	26.85	10.66	pnd21_Lead_F	3.55376	0.000379766	0.0129968	chr2	155386540	155386757	218	68728	Trp53inp2	mm10_genes_exons
chr2	155386501	155386600	100	37.51	26.85	10.66	pnd21_Lead_F	3.55376	0.000379766	0.0129968	chr2	155386170	155386539	370	68728	Trp53inp2	mm10_genes_introns
chr2	155386501	155386600	100	37.51	26.85	10.66	pnd21_Lead_F	3.55376	0.000379766	0.0129968	chr2	155386547	155386840	294			mm10_cpg_islands
chr2	155386501	155386600	100	37.51	26.85	10.66	pnd21_Lead_F	3.55376	0.000379766	0.0129968	chr2	155384547	155386546	2000			mm10_cpg_shores
chr2	156368701	156368800	100	65.38	75.79	-10.4	10month_Lead_F	3.2586	0.00111964	0.0270599	chr2	156367678	156373645	5968	70873	Cnbd2	mm10_genes_introns
chr2	156368701	156368800	100	65.38	75.79	-10.4	10month_Lead_F	3.2586	0.00111964	0.0270599	chr2	156316810	156416599	99790			mm10_cpg_inter
chr2	156469101	156469200	100	72.88	85.37	-12.48	10month_Lead_F	2.99209	0.00277075	0.0491768	chr2	156438634	156493903	55270	13821	Epb41l1	mm10_genes_introns
chr2	156469101	156469200	100	72.88	85.37	-12.48	10month_Lead_F	2.99209	0.00277075	0.0491768	chr2	156421300	156493903	72604	13821	Epb41l1	mm10_genes_introns
chr2	156469101	156469200	100	72.88	85.37	-12.48	10month_Lead_F	2.99209	0.00277075	0.0491768	chr2	156425387	156609877	184491			mm10_cpg_inter
chr2	156615001	156615100	100	4.53	15.31	-10.78	10month_Lead_F	7.19237	6.36782e-13	1.015e-09	chr2	156614423	156618422	4000	100504350	Gm14169	mm10_genes_1to5kb
chr2	156615001	156615100	100	4.53	15.31	-10.78	10month_Lead_F	7.19237	6.36782e-13	1.015e-09	chr2	156613859	156664798	50940	228836	Dlgap4	mm10_genes_introns
chr2	156615001	156615100	100	4.53	15.31	-10.78	10month_Lead_F	7.19237	6.36782e-13	1.015e-09	chr2	156614551	156615391	841			mm10_genes_introns
chr2	156615001	156615100	100	4.53	15.31	-10.78	10month_Lead_F	7.19237	6.36782e-13	1.015e-09	chr2	156614369	156616368	2000			mm10_cpg_shores
chr2	157466601	157466700	100	62.02	76.77	-14.76	10month_Lead_F	3.4168	0.000633614	0.0185544	chr2	157466029	157467430	1402	20779	Src	mm10_genes_introns
chr2	157466601	157466700	100	62.02	76.77	-14.76	10month_Lead_F	3.4168	0.000633614	0.0185544	chr2	157461780	157556049	94270			mm10_cpg_inter
chr2	157514101	157514200	100	33.08	45.09	-12.01	10month_Lead_F	3.59344	0.000326344	0.0116779	chr2	157461780	157556049	94270			mm10_cpg_inter
chr2	157560101	157560200	100	38.51	51.97	-13.46	10month_Lead_F	5.00995	5.44429e-07	0.00010891	chr2	157559107	157560106	1000	18111	Nnat	mm10_genes_promoters
chr2	157560101	157560200	100	38.51	51.97	-13.46	10month_Lead_F	5.00995	5.44429e-07	0.00010891	chr2	157559110	157560109	1000	18111	Nnat	mm10_genes_promoters
chr2	157560101	157560200	100	38.51	51.97	-13.46	10month_Lead_F	5.00995	5.44429e-07	0.00010891	chr2	157559116	157560115	1000	18111	Nnat	mm10_genes_promoters
chr2	157560101	157560200	100	38.51	51.97	-13.46	10month_Lead_F	5.00995	5.44429e-07	0.00010891	chr2	157559121	157560120	1000	18111	Nnat	mm10_genes_promoters
chr2	157560101	157560200	100	38.51	51.97	-13.46	10month_Lead_F	5.00995	5.44429e-07	0.00010891	chr2	157559123	157560122	1000	18111	Nnat	mm10_genes_promoters
chr2	157560101	157560200	100	38.51	51.97	-13.46	10month_Lead_F	5.00995	5.44429e-07	0.00010891	chr2	157559124	157560123	1000	18111	Nnat	mm10_genes_promoters
chr2	157560101	157560200	100	38.51	51.97	-13.46	10month_Lead_F	5.00995	5.44429e-07	0.00010891	chr2	157559130	157560129	1000	18111	Nnat	mm10_genes_promoters
chr2	157560101	157560200	100	38.51	51.97	-13.46	10month_Lead_F	5.00995	5.44429e-07	0.00010891	chr2	157559140	157560139	1000	18111	Nnat	mm10_genes_promoters
chr2	157560101	157560200	100	38.51	51.97	-13.46	10month_Lead_F	5.00995	5.44429e-07	0.00010891	chr2	157560009	157561008	1000	18111	Nnat	mm10_genes_promoters
chr2	157560101	157560200	100	38.51	51.97	-13.46	10month_Lead_F	5.00995	5.44429e-07	0.00010891	chr2	157560008	157561007	1000	53619	Blcap	mm10_genes_promoters
chr2	157560101	157560200	100	38.51	51.97	-13.46	10month_Lead_F	5.00995	5.44429e-07	0.00010891	chr2	157560078	157560188	111	18111	Nnat	mm10_genes_5UTRs
chr2	157560101	157560200	100	38.51	51.97	-13.46	10month_Lead_F	5.00995	5.44429e-07	0.00010891	chr2	157560107	157560188	82	18111	Nnat	mm10_genes_5UTRs
chr2	157560101	157560200	100	38.51	51.97	-13.46	10month_Lead_F	5.00995	5.44429e-07	0.00010891	chr2	157560110	157560188	79	18111	Nnat	mm10_genes_5UTRs
chr2	157560101	157560200	100	38.51	51.97	-13.46	10month_Lead_F	5.00995	5.44429e-07	0.00010891	chr2	157560116	157560188	73	18111	Nnat	mm10_genes_5UTRs
chr2	157560101	157560200	100	38.51	51.97	-13.46	10month_Lead_F	5.00995	5.44429e-07	0.00010891	chr2	157560121	157560188	68	18111	Nnat	mm10_genes_5UTRs
chr2	157560101	157560200	100	38.51	51.97	-13.46	10month_Lead_F	5.00995	5.44429e-07	0.00010891	chr2	157560123	157560188	66	18111	Nnat	mm10_genes_5UTRs
chr2	157560101	157560200	100	38.51	51.97	-13.46	10month_Lead_F	5.00995	5.44429e-07	0.00010891	chr2	157560124	157560188	65	18111	Nnat	mm10_genes_5UTRs
chr2	157560101	157560200	100	38.51	51.97	-13.46	10month_Lead_F	5.00995	5.44429e-07	0.00010891	chr2	157560130	157560188	59	18111	Nnat	mm10_genes_5UTRs
chr2	157560101	157560200	100	38.51	51.97	-13.46	10month_Lead_F	5.00995	5.44429e-07	0.00010891	chr2	157560078	157560260	183	18111	Nnat	mm10_genes_exons
chr2	157560101	157560200	100	38.51	51.97	-13.46	10month_Lead_F	5.00995	5.44429e-07	0.00010891	chr2	157560107	157560260	154	18111	Nnat	mm10_genes_exons
chr2	157560101	157560200	100	38.51	51.97	-13.46	10month_Lead_F	5.00995	5.44429e-07	0.00010891	chr2	157560110	157560260	151	18111	Nnat	mm10_genes_exons
chr2	157560101	157560200	100	38.51	51.97	-13.46	10month_Lead_F	5.00995	5.44429e-07	0.00010891	chr2	157560116	157560260	145	18111	Nnat	mm10_genes_exons
chr2	157560101	157560200	100	38.51	51.97	-13.46	10month_Lead_F	5.00995	5.44429e-07	0.00010891	chr2	157560121	157560260	140	18111	Nnat	mm10_genes_exons
chr2	157560101	157560200	100	38.51	51.97	-13.46	10month_Lead_F	5.00995	5.44429e-07	0.00010891	chr2	157560123	157560260	138	18111	Nnat	mm10_genes_exons
chr2	157560101	157560200	100	38.51	51.97	-13.46	10month_Lead_F	5.00995	5.44429e-07	0.00010891	chr2	157560124	157560260	137	18111	Nnat	mm10_genes_exons
chr2	157560101	157560200	100	38.51	51.97	-13.46	10month_Lead_F	5.00995	5.44429e-07	0.00010891	chr2	157560130	157560260	131	18111	Nnat	mm10_genes_exons
chr2	157560101	157560200	100	38.51	51.97	-13.46	10month_Lead_F	5.00995	5.44429e-07	0.00010891	chr2	157560140	157560535	396	18111	Nnat	mm10_genes_exons
chr2	157560101	157560200	100	38.51	51.97	-13.46	10month_Lead_F	5.00995	5.44429e-07	0.00010891	chr2	157558328	157566247	7920	53619	Blcap	mm10_genes_introns
chr2	157560101	157560200	100	38.51	51.97	-13.46	10month_Lead_F	5.00995	5.44429e-07	0.00010891	chr2	157558328	157566219	7892	53619	Blcap	mm10_genes_introns
chr2	157560101	157560200	100	38.51	51.97	-13.46	10month_Lead_F	5.00995	5.44429e-07	0.00010891	chr2	157558328	157570621	12294	53619	Blcap	mm10_genes_introns
chr2	157560101	157560200	100	38.51	51.97	-13.46	10month_Lead_F	5.00995	5.44429e-07	0.00010891	chr2	157560050	157560581	532			mm10_cpg_islands
chr2	157560401	157560500	100	39.34	50.23	-10.89	10month_Lead_F	3.09951	0.00193841	0.0389373	chr2	157560009	157561008	1000	18111	Nnat	mm10_genes_promoters
chr2	157560401	157560500	100	39.34	50.23	-10.89	10month_Lead_F	3.09951	0.00193841	0.0389373	chr2	157560008	157561007	1000	53619	Blcap	mm10_genes_promoters
chr2	157560401	157560500	100	39.34	50.23	-10.89	10month_Lead_F	3.09951	0.00193841	0.0389373	chr2	157560448	157560535	88	18111	Nnat	mm10_genes_exons
chr2	157560401	157560500	100	39.34	50.23	-10.89	10month_Lead_F	3.09951	0.00193841	0.0389373	chr2	157560140	157560535	396	18111	Nnat	mm10_genes_exons
chr2	157560401	157560500	100	39.34	50.23	-10.89	10month_Lead_F	3.09951	0.00193841	0.0389373	chr2	157560261	157561541	1281	18111	Nnat	mm10_genes_introns
chr2	157560401	157560500	100	39.34	50.23	-10.89	10month_Lead_F	3.09951	0.00193841	0.0389373	chr2	157560261	157561212	952	18111	Nnat	mm10_genes_introns
chr2	157560401	157560500	100	39.34	50.23	-10.89	10month_Lead_F	3.09951	0.00193841	0.0389373	chr2	157560261	157560447	187	18111	Nnat	mm10_genes_introns
chr2	157560401	157560500	100	39.34	50.23	-10.89	10month_Lead_F	3.09951	0.00193841	0.0389373	chr2	157560261	157561515	1255	18111	Nnat	mm10_genes_introns
chr2	157560401	157560500	100	39.34	50.23	-10.89	10month_Lead_F	3.09951	0.00193841	0.0389373	chr2	157558328	157566247	7920	53619	Blcap	mm10_genes_introns
chr2	157560401	157560500	100	39.34	50.23	-10.89	10month_Lead_F	3.09951	0.00193841	0.0389373	chr2	157558328	157566219	7892	53619	Blcap	mm10_genes_introns
chr2	157560401	157560500	100	39.34	50.23	-10.89	10month_Lead_F	3.09951	0.00193841	0.0389373	chr2	157558328	157570621	12294	53619	Blcap	mm10_genes_introns
chr2	157560401	157560500	100	39.34	50.23	-10.89	10month_Lead_F	3.09951	0.00193841	0.0389373	chr2	157560050	157560581	532			mm10_cpg_islands
chr2	157696601	157696700	100	48.3	62.18	-13.88	10month_Lead_F	3.66669	0.000245706	0.00963694	chr2	157570253	157733252	163000			mm10_cpg_inter
chr2	157715101	157715200	100	64.53	75.67	-11.14	10month_Lead_F	3.52751	0.000419489	0.0139464	chr2	157714802	157718801	4000			mm10_genes_1to5kb
chr2	157715101	157715200	100	64.53	75.67	-11.14	10month_Lead_F	3.52751	0.000419489	0.0139464	chr2	157570253	157733252	163000			mm10_cpg_inter
chr2	158257501	158257600	100	56.58	67.6	-11.02	10month_Lead_F	3.11094	0.00186493	0.037909	chr2	158257094	158258093	1000	329547	Bpi	mm10_genes_promoters
chr2	158257501	158257600	100	56.58	67.6	-11.02	10month_Lead_F	3.11094	0.00186493	0.037909	chr2	158233474	158357332	123859			mm10_cpg_inter
chr2	158549001	158549100	100	37.01	47.99	-10.98	10month_Lead_F	3.86344	0.000111799	0.00554719	chr2	158547795	158549645	1851	545481	Arhgap40	mm10_genes_introns
chr2	158549001	158549100	100	37.01	47.99	-10.98	10month_Lead_F	3.86344	0.000111799	0.00554719	chr2	158414485	158605778	191294			mm10_cpg_inter
chr2	158720901	158721000	100	76.6	62.53	14.07	pnd21_Lead_F	4.44645	8.73026e-06	0.000877186	chr2	158696211	158740735	44525	228852	Ppp1r16b	mm10_genes_introns
chr2	158720901	158721000	100	76.6	62.53	14.07	pnd21_Lead_F	4.44645	8.73026e-06	0.000877186	chr2	158700205	158764121	63917			mm10_cpg_inter
chr2	158921801	158921900	100	47.1	63.4	-16.31	10month_Lead_F	4.65367	3.26082e-06	0.000417278	chr2	158799063	160361381	1562319			mm10_cpg_inter
chr2	160311701	160311800	100	73.08	83.19	-10.11	10month_Lead_F	3.49858	0.000467751	0.0150432	chr2	160311393	160312067	675	329554	Gm826	mm10_genes_exons
chr2	160311701	160311800	100	73.08	83.19	-10.11	10month_Lead_F	3.49858	0.000467751	0.0150432	chr2	160311744	160312067	324	329554	Gm826	mm10_genes_exons
chr2	160311701	160311800	100	73.08	83.19	-10.11	10month_Lead_F	3.49858	0.000467751	0.0150432	chr2	160311393	160311860	468	329554	Gm826	mm10_genes_3UTRs
chr2	160311701	160311800	100	73.08	83.19	-10.11	10month_Lead_F	3.49858	0.000467751	0.0150432	chr2	158799063	160361381	1562319			mm10_cpg_inter
chr2	162409101	162409200	100	34.64	46.86	-12.22	10month_Lead_F	3.44049	0.000580667	0.0174898	chr2	162363027	162660799	297773	19281	Ptprt	mm10_genes_introns
chr2	162409101	162409200	100	34.64	46.86	-12.22	10month_Lead_F	3.44049	0.000580667	0.0174898	chr2	161113677	162656428	1542752			mm10_cpg_inter
chr2	162949301	162949400	100	78.76	92.55	-13.79	10month_Lead_F	3.63974	0.000272917	0.0103705	chr2	162948888	162949457	570	241764	L3mbtl1	mm10_genes_introns
chr2	162949301	162949400	100	78.76	92.55	-13.79	10month_Lead_F	3.63974	0.000272917	0.0103705	chr2	162947668	163013349	65682			mm10_cpg_inter
chr2	162967401	162967500	100	60.39	71.98	-11.58	10month_Lead_F	4.35571	1.32638e-05	0.00119548	chr2	162967252	162967449	198	241764	L3mbtl1	mm10_genes_exons
chr2	162967401	162967500	100	60.39	71.98	-11.58	10month_Lead_F	4.35571	1.32638e-05	0.00119548	chr2	162967450	162967556	107	241764	L3mbtl1	mm10_genes_introns
chr2	162967401	162967500	100	60.39	71.98	-11.58	10month_Lead_F	4.35571	1.32638e-05	0.00119548	chr2	162947668	163013349	65682			mm10_cpg_inter
chr2	163004201	163004300	100	64.06	74.48	-10.42	10month_Lead_F	3.96661	7.29007e-05	0.00411406	chr2	163004147	163004302	156	27219	Sgk2	mm10_genes_exons
chr2	163004201	163004300	100	64.06	74.48	-10.42	10month_Lead_F	3.96661	7.29007e-05	0.00411406	chr2	162947668	163013349	65682			mm10_cpg_inter
chr2	163278101	163278200	100	28.02	45.53	-17.51	10month_Lead_F	3.64378	0.000268661	0.0102507	chr2	163276215	163314321	38107	269389	Tox2	mm10_genes_introns
chr2	163278101	163278200	100	28.02	45.53	-17.51	10month_Lead_F	3.64378	0.000268661	0.0102507	chr2	163208658	163335164	126507			mm10_cpg_inter
chr2	163562301	163562400	100	48.66	63.36	-14.69	10month_Lead_F	3.00133	0.00268806	0.0481682	chr2	163559111	163562518	3408	15378	Hnf4a	mm10_genes_introns
chr2	163562301	163562400	100	48.66	63.36	-14.69	10month_Lead_F	3.00133	0.00268806	0.0481682	chr2	163476709	163598259	121551			mm10_cpg_inter
chr2	163643001	163643100	100	47.77	34.04	13.73	pnd21_Lead_F	3.2808	0.00103513	0.0256779	chr2	163639850	163643849	4000	68386	0610039K10Rik	mm10_genes_1to5kb
chr2	163643001	163643100	100	47.77	34.04	13.73	pnd21_Lead_F	3.2808	0.00103513	0.0256779	chr2	163639328	163644997	5670	26943	Serinc3	mm10_genes_introns
chr2	163643001	163643100	100	47.77	34.04	13.73	pnd21_Lead_F	3.2808	0.00103513	0.0256779	chr2	163639328	163643141	3814	26943	Serinc3	mm10_genes_introns
chr2	163643001	163643100	100	47.77	34.04	13.73	pnd21_Lead_F	3.2808	0.00103513	0.0256779	chr2	163642701	163644700	2000			mm10_cpg_shores
chr2	163643101	163643200	100	61.19	43.62	17.57	pnd21_Lead_F	3.87822	0.000105223	0.00531644	chr2	163639850	163643849	4000	68386	0610039K10Rik	mm10_genes_1to5kb
chr2	163643101	163643200	100	61.19	43.62	17.57	pnd21_Lead_F	3.87822	0.000105223	0.00531644	chr2	163643142	163643298	157	26943	Serinc3	mm10_genes_exons
chr2	163643101	163643200	100	61.19	43.62	17.57	pnd21_Lead_F	3.87822	0.000105223	0.00531644	chr2	163639328	163644997	5670	26943	Serinc3	mm10_genes_introns
chr2	163643101	163643200	100	61.19	43.62	17.57	pnd21_Lead_F	3.87822	0.000105223	0.00531644	chr2	163639328	163643141	3814	26943	Serinc3	mm10_genes_introns
chr2	163643101	163643200	100	61.19	43.62	17.57	pnd21_Lead_F	3.87822	0.000105223	0.00531644	chr2	163642701	163644700	2000			mm10_cpg_shores
chr2	163866901	163867000	100	57.8	69.56	-11.76	10month_Lead_F	3.49179	0.000479793	0.0153133	chr2	163865905	163879093	13189	241770	Rims4	mm10_genes_introns
chr2	163866901	163867000	100	57.8	69.56	-11.76	10month_Lead_F	3.49179	0.000479793	0.0153133	chr2	163862729	163914460	51732			mm10_cpg_inter
chr2	164500401	164500500	100	80.81	56.72	24.09	pnd21_Lead_F	3.50933	0.000449241	0.0146233	chr2	164500432	164500518	87	78928	Pigt	mm10_genes_exons
chr2	164500401	164500500	100	80.81	56.72	24.09	pnd21_Lead_F	3.50933	0.000449241	0.0146233	chr2	164500292	164500431	140	78928	Pigt	mm10_genes_introns
chr2	164500401	164500500	100	80.81	56.72	24.09	pnd21_Lead_F	3.50933	0.000449241	0.0146233	chr2	164500432	164500518	87	78928	Pigt	mm10_genes_3UTRs
chr2	164500401	164500500	100	80.81	56.72	24.09	pnd21_Lead_F	3.50933	0.000449241	0.0146233	chr2	164499750	164501749	2000			mm10_cpg_shelves
chr2	164559301	164559400	100	17.26	27.74	-10.48	10month_Lead_F	3.0943	0.00197275	0.0393849	chr2	164557413	164561412	4000	67701	Wfdc2	mm10_genes_1to5kb
chr2	164559301	164559400	100	17.26	27.74	-10.48	10month_Lead_F	3.0943	0.00197275	0.0393849	chr2	164557579	164561578	4000	67701	Wfdc2	mm10_genes_1to5kb
chr2	164559301	164559400	100	17.26	27.74	-10.48	10month_Lead_F	3.0943	0.00197275	0.0393849	chr2	164557699	164561698	4000	67701	Wfdc2	mm10_genes_1to5kb
chr2	164559301	164559400	100	17.26	27.74	-10.48	10month_Lead_F	3.0943	0.00197275	0.0393849	chr2	164557714	164561713	4000	67701	Wfdc2	mm10_genes_1to5kb
chr2	164559301	164559400	100	17.26	27.74	-10.48	10month_Lead_F	3.0943	0.00197275	0.0393849	chr2	164558019	164562018	4000	67701	Wfdc2	mm10_genes_1to5kb
chr2	164559301	164559400	100	17.26	27.74	-10.48	10month_Lead_F	3.0943	0.00197275	0.0393849	chr2	164558659	164559730	1072	670507	Gm14317	mm10_genes_exons
chr2	164559301	164559400	100	17.26	27.74	-10.48	10month_Lead_F	3.0943	0.00197275	0.0393849	chr2	164511893	164741728	229836			mm10_cpg_inter
chr2	164774101	164774200	100	66.52	51.05	15.47	pnd21_Lead_F	3.29854	0.000971877	0.0246082	chr2	164770620	164774619	4000			mm10_genes_1to5kb
chr2	164774101	164774200	100	66.52	51.05	15.47	pnd21_Lead_F	3.29854	0.000971877	0.0246082	chr2	164770625	164774624	4000			mm10_genes_1to5kb
chr2	164774101	164774200	100	66.52	51.05	15.47	pnd21_Lead_F	3.29854	0.000971877	0.0246082	chr2	164770667	164774666	4000			mm10_genes_1to5kb
chr2	164774101	164774200	100	66.52	51.05	15.47	pnd21_Lead_F	3.29854	0.000971877	0.0246082	chr2	164772227	164777189	4963	68612	Ube2c	mm10_genes_introns
chr2	164774101	164774200	100	66.52	51.05	15.47	pnd21_Lead_F	3.29854	0.000971877	0.0246082	chr2	164772105	164774104	2000			mm10_cpg_shelves
chr2	164774101	164774200	100	66.52	51.05	15.47	pnd21_Lead_F	3.29854	0.000971877	0.0246082	chr2	164774105	164781607	7503			mm10_cpg_inter
chr2	165142001	165142100	100	15.83	26.76	-10.92	10month_Lead_F	3.76728	0.000165033	0.00732181	chr2	165142054	165142307	254	104010	Cdh22	mm10_genes_exons
chr2	165142001	165142100	100	15.83	26.76	-10.92	10month_Lead_F	3.76728	0.000165033	0.00732181	chr2	165135321	165142053	6733	104010	Cdh22	mm10_genes_introns
chr2	165142001	165142100	100	15.83	26.76	-10.92	10month_Lead_F	3.76728	0.000165033	0.00732181	chr2	165135321	165142115	6795	104010	Cdh22	mm10_genes_introns
chr2	165142001	165142100	100	15.83	26.76	-10.92	10month_Lead_F	3.76728	0.000165033	0.00732181	chr2	165142029	165142238	210			mm10_cpg_islands
chr2	165142001	165142100	100	15.83	26.76	-10.92	10month_Lead_F	3.76728	0.000165033	0.00732181	chr2	165140029	165142028	2000			mm10_cpg_shores
chr2	165195901	165196000	100	2.39	13.55	-11.16	10month_Lead_F	4.57457	4.772e-06	0.000557653	chr2	165181460	165234554	53095	104010	Cdh22	mm10_genes_introns
chr2	165195901	165196000	100	2.39	13.55	-11.16	10month_Lead_F	4.57457	4.772e-06	0.000557653	chr2	165146239	165211277	65039			mm10_cpg_inter
chr2	165235901	165236000	100	19.38	35.57	-16.19	10month_Lead_F	4.05032	5.11468e-05	0.0031866	chr2	165235854	165239853	4000	104010	Cdh22	mm10_genes_1to5kb
chr2	165235901	165236000	100	19.38	35.57	-16.19	10month_Lead_F	4.05032	5.11468e-05	0.0031866	chr2	165235093	165237092	2000			mm10_cpg_shores
chr2	165602001	165602100	100	44.04	63.18	-19.15	10month_Lead_F	3.08587	0.00202961	0.0400703	chr2	165601788	165602787	1000			mm10_genes_promoters
chr2	165602001	165602100	100	44.04	63.18	-19.15	10month_Lead_F	3.08587	0.00202961	0.0400703	chr2	165595265	165664785	69521	14049	Eya2	mm10_genes_introns
chr2	165602001	165602100	100	44.04	63.18	-19.15	10month_Lead_F	3.08587	0.00202961	0.0400703	chr2	165599350	165792192	192843			mm10_cpg_inter
chr2	165683101	165683200	100	40.87	54.48	-13.61	10month_Lead_F	3.36865	0.000755382	0.0208399	chr2	165682883	165685548	2666	14049	Eya2	mm10_genes_introns
chr2	165683101	165683200	100	40.87	54.48	-13.61	10month_Lead_F	3.36865	0.000755382	0.0208399	chr2	165599350	165792192	192843			mm10_cpg_inter
chr2	166647001	166647100	100	35.82	48.32	-12.5	10month_Lead_F	3.33768	0.000844814	0.0224015	chr2	166646974	166647045	72	277360	Prex1	mm10_genes_exons
chr2	166647001	166647100	100	35.82	48.32	-12.5	10month_Lead_F	3.33768	0.000844814	0.0224015	chr2	166644382	166647045	2664	277360	Prex1	mm10_genes_exons
chr2	166647001	166647100	100	35.82	48.32	-12.5	10month_Lead_F	3.33768	0.000844814	0.0224015	chr2	166647046	166713514	66469	277360	Prex1	mm10_genes_introns
chr2	166647001	166647100	100	35.82	48.32	-12.5	10month_Lead_F	3.33768	0.000844814	0.0224015	chr2	166647046	166703472	56427	277360	Prex1	mm10_genes_introns
chr2	166647001	166647100	100	35.82	48.32	-12.5	10month_Lead_F	3.33768	0.000844814	0.0224015	chr2	166159589	166709473	549885			mm10_cpg_inter
chr2	167156301	167156400	100	55.85	69.19	-13.34	10month_Lead_F	4.05955	4.91665e-05	0.00309125	chr2	167106360	167188056	81697	16500	Kcnb1	mm10_genes_introns
chr2	167156301	167156400	100	55.85	69.19	-13.34	10month_Lead_F	4.05955	4.91665e-05	0.00309125	chr2	167109276	167184124	74849			mm10_cpg_inter
chr2	167688001	167688100	100	78.26	88.3	-10.05	10month_Lead_F	4.3044	1.6744e-05	0.00141362	chr2	167687915	167688914	1000	12608	Cebpb	mm10_genes_promoters
chr2	167688001	167688100	100	78.26	88.3	-10.05	10month_Lead_F	4.3044	1.6744e-05	0.00141362	chr2	167686177	167690176	4000	329562	A530013C23Rik	mm10_genes_1to5kb
chr2	167688001	167688100	100	78.26	88.3	-10.05	10month_Lead_F	4.3044	1.6744e-05	0.00141362	chr2	167686181	167690180	4000	329562	A530013C23Rik	mm10_genes_1to5kb
chr2	167688001	167688100	100	78.26	88.3	-10.05	10month_Lead_F	4.3044	1.6744e-05	0.00141362	chr2	167654728	167689510	34783	407243	Peds1	mm10_genes_introns
chr2	167688001	167688100	100	78.26	88.3	-10.05	10month_Lead_F	4.3044	1.6744e-05	0.00141362	chr2	167686552	167688551	2000			mm10_cpg_shores
chr2	167691701	167691800	100	66.04	50.65	15.39	pnd21_Lead_F	3.19996	0.00137447	0.0310425	chr2	167690823	167694822	4000	407243	Peds1	mm10_genes_1to5kb
chr2	167691701	167691800	100	66.04	50.65	15.39	pnd21_Lead_F	3.19996	0.00137447	0.0310425	chr2	167691261	167716929	25669	329562	A530013C23Rik	mm10_genes_introns
chr2	167691701	167691800	100	66.04	50.65	15.39	pnd21_Lead_F	3.19996	0.00137447	0.0310425	chr2	167691261	167695326	4066	329562	A530013C23Rik	mm10_genes_introns
chr2	167691701	167691800	100	66.04	50.65	15.39	pnd21_Lead_F	3.19996	0.00137447	0.0310425	chr2	167690185	167692184	2000			mm10_cpg_shores
chr2	167692301	167692400	100	84.44	58.98	25.46	pnd21_Lead_F	3.40411	0.000663799	0.0190932	chr2	167690823	167694822	4000	407243	Peds1	mm10_genes_1to5kb
chr2	167692301	167692400	100	84.44	58.98	25.46	pnd21_Lead_F	3.40411	0.000663799	0.0190932	chr2	167691261	167716929	25669	329562	A530013C23Rik	mm10_genes_introns
chr2	167692301	167692400	100	84.44	58.98	25.46	pnd21_Lead_F	3.40411	0.000663799	0.0190932	chr2	167691261	167695326	4066	329562	A530013C23Rik	mm10_genes_introns
chr2	167692301	167692400	100	84.44	58.98	25.46	pnd21_Lead_F	3.40411	0.000663799	0.0190932	chr2	167692185	167694184	2000			mm10_cpg_shelves
chr2	167692401	167692500	100	76.24	49.59	26.65	pnd21_Lead_F	6.7434	1.54718e-11	1.67134e-08	chr2	167690823	167694822	4000	407243	Peds1	mm10_genes_1to5kb
chr2	167692401	167692500	100	76.24	49.59	26.65	pnd21_Lead_F	6.7434	1.54718e-11	1.67134e-08	chr2	167691261	167716929	25669	329562	A530013C23Rik	mm10_genes_introns
chr2	167692401	167692500	100	76.24	49.59	26.65	pnd21_Lead_F	6.7434	1.54718e-11	1.67134e-08	chr2	167691261	167695326	4066	329562	A530013C23Rik	mm10_genes_introns
chr2	167692401	167692500	100	76.24	49.59	26.65	pnd21_Lead_F	6.7434	1.54718e-11	1.67134e-08	chr2	167692185	167694184	2000			mm10_cpg_shelves
chr2	167692501	167692600	100	79.74	57.52	22.22	pnd21_Lead_F	6.78931	1.12672e-11	1.29765e-08	chr2	167690823	167694822	4000	407243	Peds1	mm10_genes_1to5kb
chr2	167692501	167692600	100	79.74	57.52	22.22	pnd21_Lead_F	6.78931	1.12672e-11	1.29765e-08	chr2	167691261	167716929	25669	329562	A530013C23Rik	mm10_genes_introns
chr2	167692501	167692600	100	79.74	57.52	22.22	pnd21_Lead_F	6.78931	1.12672e-11	1.29765e-08	chr2	167691261	167695326	4066	329562	A530013C23Rik	mm10_genes_introns
chr2	167692501	167692600	100	79.74	57.52	22.22	pnd21_Lead_F	6.78931	1.12672e-11	1.29765e-08	chr2	167692185	167694184	2000			mm10_cpg_shelves
chr2	167730401	167730500	100	67.77	78.21	-10.44	10month_Lead_F	3.20589	0.00134645	0.0305759	chr2	167694185	167773454	79270			mm10_cpg_inter
chr2	167755401	167755500	100	77.54	89.07	-11.53	10month_Lead_F	3.02004	0.0025274	0.0462416	chr2	167694185	167773454	79270			mm10_cpg_inter
chr2	167842101	167842200	100	76.47	63.27	13.2	pnd21_Lead_F	3.89944	9.64146e-05	0.00500524	chr2	167781727	167891110	109384			mm10_cpg_inter
chr2	167931501	167931600	100	46.74	36.36	10.38	pnd21_Lead_F	3.37587	0.000735835	0.0204625	chr2	167931057	167932056	1000	19246	Ptpn1	mm10_genes_promoters
chr2	167931501	167931600	100	46.74	36.36	10.38	pnd21_Lead_F	3.37587	0.000735835	0.0204625	chr2	167931327	167932326	1000	19246	Ptpn1	mm10_genes_promoters
chr2	167931501	167931600	100	46.74	36.36	10.38	pnd21_Lead_F	3.37587	0.000735835	0.0204625	chr2	167931372	167932371	1000	19246	Ptpn1	mm10_genes_promoters
chr2	167931501	167931600	100	46.74	36.36	10.38	pnd21_Lead_F	3.37587	0.000735835	0.0204625	chr2	167931395	167932394	1000	19246	Ptpn1	mm10_genes_promoters
chr2	167931501	167931600	100	46.74	36.36	10.38	pnd21_Lead_F	3.37587	0.000735835	0.0204625	chr2	167929993	167931992	2000			mm10_cpg_shores
chr2	167957101	167957200	100	66.09	46.27	19.82	pnd21_Lead_F	4.89688	9.73687e-07	0.000168257	chr2	167932330	167963627	31298	19246	Ptpn1	mm10_genes_introns
chr2	167957101	167957200	100	66.09	46.27	19.82	pnd21_Lead_F	4.89688	9.73687e-07	0.000168257	chr2	167932557	167963627	31071	19246	Ptpn1	mm10_genes_introns
chr2	167957101	167957200	100	66.09	46.27	19.82	pnd21_Lead_F	4.89688	9.73687e-07	0.000168257	chr2	167952080	167963627	11548	19246	Ptpn1	mm10_genes_introns
chr2	167957101	167957200	100	66.09	46.27	19.82	pnd21_Lead_F	4.89688	9.73687e-07	0.000168257	chr2	167932557	167958161	25605	19246	Ptpn1	mm10_genes_introns
chr2	167957101	167957200	100	66.09	46.27	19.82	pnd21_Lead_F	4.89688	9.73687e-07	0.000168257	chr2	167935522	167963627	28106	19246	Ptpn1	mm10_genes_introns
chr2	167957101	167957200	100	66.09	46.27	19.82	pnd21_Lead_F	4.89688	9.73687e-07	0.000168257	chr2	167936735	168046280	109546			mm10_cpg_inter
chr2	168269201	168269300	100	98.85	83.02	15.83	pnd21_Lead_F	4.40821	1.04228e-05	0.000999366	chr2	168269243	168269268	26	241794	Kcng1	mm10_genes_5UTRs
chr2	168269201	168269300	100	98.85	83.02	15.83	pnd21_Lead_F	4.40821	1.04228e-05	0.000999366	chr2	168269243	168269331	89	241794	Kcng1	mm10_genes_5UTRs
chr2	168269201	168269300	100	98.85	83.02	15.83	pnd21_Lead_F	4.40821	1.04228e-05	0.000999366	chr2	168269243	168269268	26			mm10_genes_5UTRs
chr2	168269201	168269300	100	98.85	83.02	15.83	pnd21_Lead_F	4.40821	1.04228e-05	0.000999366	chr2	168268469	168269268	800	241794	Kcng1	mm10_genes_exons
chr2	168269201	168269300	100	98.85	83.02	15.83	pnd21_Lead_F	4.40821	1.04228e-05	0.000999366	chr2	168268469	168269331	863	241794	Kcng1	mm10_genes_exons
chr2	168269201	168269300	100	98.85	83.02	15.83	pnd21_Lead_F	4.40821	1.04228e-05	0.000999366	chr2	168269099	168269268	170			mm10_genes_exons
chr2	168269201	168269300	100	98.85	83.02	15.83	pnd21_Lead_F	4.40821	1.04228e-05	0.000999366	chr2	168269269	168280877	11609	241794	Kcng1	mm10_genes_introns
chr2	168269201	168269300	100	98.85	83.02	15.83	pnd21_Lead_F	4.40821	1.04228e-05	0.000999366	chr2	168269269	168281380	12112			mm10_genes_introns
chr2	168269201	168269300	100	98.85	83.02	15.83	pnd21_Lead_F	4.40821	1.04228e-05	0.000999366	chr2	168268518	168269229	712			mm10_cpg_islands
chr2	168269201	168269300	100	98.85	83.02	15.83	pnd21_Lead_F	4.40821	1.04228e-05	0.000999366	chr2	168269230	168271229	2000			mm10_cpg_shores
chr2	168461701	168461800	100	42.17	52.64	-10.46	10month_Lead_F	4.71763	2.3861e-06	0.000333393	chr2	168285611	168566748	281138			mm10_cpg_inter
chr2	168485501	168485600	100	71.3	91.45	-20.14	10month_Lead_F	5.15969	2.47366e-07	5.8955e-05	chr2	168480250	168504444	24195	18019	Nfatc2	mm10_genes_introns
chr2	168485501	168485600	100	71.3	91.45	-20.14	10month_Lead_F	5.15969	2.47366e-07	5.8955e-05	chr2	168480250	168486685	6436	18019	Nfatc2	mm10_genes_introns
chr2	168485501	168485600	100	71.3	91.45	-20.14	10month_Lead_F	5.15969	2.47366e-07	5.8955e-05	chr2	168285611	168566748	281138			mm10_cpg_inter
chr2	168562701	168562800	100	35.49	49.28	-13.79	10month_Lead_F	4.13244	3.58937e-05	0.0024712	chr2	168536406	168567138	30733	18019	Nfatc2	mm10_genes_introns
chr2	168562701	168562800	100	35.49	49.28	-13.79	10month_Lead_F	4.13244	3.58937e-05	0.0024712	chr2	168285611	168566748	281138			mm10_cpg_inter
chr2	169514701	169514800	100	67.41	82.32	-14.91	10month_Lead_F	3.59853	0.000320018	0.0115144	chr2	168959597	169563200	603604			mm10_cpg_inter
chr2	169548101	169548200	100	32.44	48.4	-15.96	10month_Lead_F	4.96398	6.90647e-07	0.00013118	chr2	168959597	169563200	603604			mm10_cpg_inter
chr2	170330101	170330200	100	43	32.81	10.2	pnd21_Lead_F	3.50595	0.000454978	0.014745	chr2	170137729	170492071	354343			mm10_cpg_inter
chr2	170406501	170406600	100	25.78	36.61	-10.83	10month_Lead_F	3.37455	0.000739352	0.0205285	chr2	170406510	170407509	1000	76960	Bcas1	mm10_genes_promoters
chr2	170406501	170406600	100	25.78	36.61	-10.83	10month_Lead_F	3.37455	0.000739352	0.0205285	chr2	170406274	170406509	236	76960	Bcas1	mm10_genes_exons
chr2	170406501	170406600	100	25.78	36.61	-10.83	10month_Lead_F	3.37455	0.000739352	0.0205285	chr2	170406274	170406848	575	76960	Bcas1	mm10_genes_exons
chr2	170406501	170406600	100	25.78	36.61	-10.83	10month_Lead_F	3.37455	0.000739352	0.0205285	chr2	170406471	170406605	135			mm10_genes_introns
chr2	170406501	170406600	100	25.78	36.61	-10.83	10month_Lead_F	3.37455	0.000739352	0.0205285	chr2	170137729	170492071	354343			mm10_cpg_inter
chr2	170429101	170429200	100	41.48	51.67	-10.2	10month_Lead_F	3.35152	0.000803706	0.021672	chr2	170428846	170432845	4000	76960	Bcas1	mm10_genes_1to5kb
chr2	170429101	170429200	100	41.48	51.67	-10.2	10month_Lead_F	3.35152	0.000803706	0.021672	chr2	170428829	170432828	4000	76960	Bcas1	mm10_genes_1to5kb
chr2	170429101	170429200	100	41.48	51.67	-10.2	10month_Lead_F	3.35152	0.000803706	0.021672	chr2	170137729	170492071	354343			mm10_cpg_inter
chr2	170517601	170517700	100	63.7	74.3	-10.6	10month_Lead_F	3.28154	0.00103243	0.0256331	chr2	170516691	170518672	1982	109054	Pfdn4	mm10_genes_introns
chr2	170517601	170517700	100	63.7	74.3	-10.6	10month_Lead_F	3.28154	0.00103243	0.0256331	chr2	170515887	172038062	1522176			mm10_cpg_inter
chr2	171657901	171658000	100	22.23	34.33	-12.11	10month_Lead_F	3.81801	0.000134533	0.00632266	chr2	170515887	172038062	1522176			mm10_cpg_inter
chr2	172841501	172841600	100	46.26	58.53	-12.27	10month_Lead_F	4.72917	2.25435e-06	0.000319238	chr2	172732856	172934928	202073			mm10_cpg_inter
chr2	173455801	173455900	100	63.73	77.39	-13.66	10month_Lead_F	4.76978	1.84425e-06	0.00027361	chr2	173026438	173574062	547625			mm10_cpg_inter
chr2	173585701	173585800	100	17.76	44.09	-26.33	10month_Lead_F	3.77505	0.000159976	0.00717901	chr2	173584905	173587115	2211	100043911	Ppp4r1l-ps	mm10_genes_exons
chr2	173585701	173585800	100	17.76	44.09	-26.33	10month_Lead_F	3.77505	0.000159976	0.00717901	chr2	173582114	173586996	4883	100043911	Ppp4r1l-ps	mm10_genes_introns
chr2	173585701	173585800	100	17.76	44.09	-26.33	10month_Lead_F	3.77505	0.000159976	0.00717901	chr2	173585476	173587832	2357	100043911	Ppp4r1l-ps	mm10_genes_introns
chr2	173585701	173585800	100	17.76	44.09	-26.33	10month_Lead_F	3.77505	0.000159976	0.00717901	chr2	173585548	173586891	1344			mm10_cpg_islands
chr2	174299801	174299900	100	32.05	43.23	-11.19	10month_Lead_F	3.10812	0.00188283	0.0381943	chr2	174296437	174300436	4000	56802	Gnasas1	mm10_genes_1to5kb
chr2	174299801	174299900	100	32.05	43.23	-11.19	10month_Lead_F	3.10812	0.00188283	0.0381943	chr2	174296390	174300389	4000	56802	Gnasas1	mm10_genes_1to5kb
chr2	174299801	174299900	100	32.05	43.23	-11.19	10month_Lead_F	3.10812	0.00188283	0.0381943	chr2	174297859	174300217	2359	14683	Gnas	mm10_genes_exons
chr2	174299801	174299900	100	32.05	43.23	-11.19	10month_Lead_F	3.10812	0.00188283	0.0381943	chr2	174285478	174334211	48734	14683	Gnas	mm10_genes_introns
chr2	174299801	174299900	100	32.05	43.23	-11.19	10month_Lead_F	3.10812	0.00188283	0.0381943	chr2	174288587	174334211	45625	14683	Gnas	mm10_genes_introns
chr2	174299801	174299900	100	32.05	43.23	-11.19	10month_Lead_F	3.10812	0.00188283	0.0381943	chr2	174298463	174300644	2182			mm10_cpg_islands
chr2	174901601	174901700	100	41.29	53.87	-12.58	10month_Lead_F	4.13741	3.51246e-05	0.00243253	chr2	174765099	178115042	3349944			mm10_cpg_inter
chr2	175150701	175150800	100	63.91	78.82	-14.92	10month_Lead_F	3.31096	0.000929754	0.0239167	chr2	175148998	175152997	4000			mm10_genes_1to5kb
chr2	175150701	175150800	100	63.91	78.82	-14.92	10month_Lead_F	3.31096	0.000929754	0.0239167	chr2	174765099	178115042	3349944			mm10_cpg_inter
chr2	179038001	179038100	100	12.46	23.04	-10.57	10month_Lead_F	3.24422	0.00117774	0.0279622	chr2	178418703	179289551	870849			mm10_cpg_inter
chr2	179419501	179419600	100	73.84	86.76	-12.92	10month_Lead_F	3.50939	0.000449132	0.0146233	chr2	179297755	179438274	140520			mm10_cpg_inter
chr2	179652701	179652800	100	58.85	79.66	-20.81	10month_Lead_F	4.52088	6.15821e-06	0.000673802	chr2	179444812	179780253	335442	12561	Cdh4	mm10_genes_introns
chr2	179652701	179652800	100	58.85	79.66	-20.81	10month_Lead_F	4.52088	6.15821e-06	0.000673802	chr2	179447759	179927965	480207			mm10_cpg_inter
chr2	179896001	179896100	100	66.18	76.79	-10.62	10month_Lead_F	4.382	1.17592e-05	0.00109536	chr2	179895712	179899373	3662	12561	Cdh4	mm10_genes_exons
chr2	179896001	179896100	100	66.18	76.79	-10.62	10month_Lead_F	4.382	1.17592e-05	0.00109536	chr2	179895712	179896149	438	12561	Cdh4	mm10_genes_exons
chr2	179896001	179896100	100	66.18	76.79	-10.62	10month_Lead_F	4.382	1.17592e-05	0.00109536	chr2	179895919	179899373	3455	12561	Cdh4	mm10_genes_3UTRs
chr2	179896001	179896100	100	66.18	76.79	-10.62	10month_Lead_F	4.382	1.17592e-05	0.00109536	chr2	179447759	179927965	480207			mm10_cpg_inter
chr2	179970001	179970100	100	48.44	29.77	18.67	pnd21_Lead_F	2.9862	0.00282467	0.0498195	chr2	179939955	179975412	35458	228980	Taf4	mm10_genes_introns
chr2	179970001	179970100	100	48.44	29.77	18.67	pnd21_Lead_F	2.9862	0.00282467	0.0498195	chr2	179936188	179971287	35100			mm10_cpg_inter
chr2	180109501	180109600	100	26.6	43.53	-16.93	10month_Lead_F	3.78972	0.000150818	0.00685754	chr2	180108781	180115180	6400			mm10_cpg_inter
chr2	180262201	180262300	100	39.59	54.72	-15.13	10month_Lead_F	6.36397	1.96608e-10	1.53685e-07	chr2	180261766	180262765	1000	252966	Cables2	mm10_genes_promoters
chr2	180262201	180262300	100	39.59	54.72	-15.13	10month_Lead_F	6.36397	1.96608e-10	1.53685e-07	chr2	180262117	180262225	109	252966	Cables2	mm10_genes_exons
chr2	180262201	180262300	100	39.59	54.72	-15.13	10month_Lead_F	6.36397	1.96608e-10	1.53685e-07	chr2	180261077	180263155	2079	252966	Cables2	mm10_genes_exons
chr2	180262201	180262300	100	39.59	54.72	-15.13	10month_Lead_F	6.36397	1.96608e-10	1.53685e-07	chr2	180262132	180262225	94	252966	Cables2	mm10_genes_exons
chr2	180262201	180262300	100	39.59	54.72	-15.13	10month_Lead_F	6.36397	1.96608e-10	1.53685e-07	chr2	180262226	180263077	852	252966	Cables2	mm10_genes_introns
chr2	180262201	180262300	100	39.59	54.72	-15.13	10month_Lead_F	6.36397	1.96608e-10	1.53685e-07	chr2	180261850	180269068	7219			mm10_cpg_inter
chr2	180289701	180289800	100	35.46	45.5	-10.04	10month_Lead_F	4.72961	2.2495e-06	0.000318778	chr2	180289777	180289879	103	271887	Rbbp8nl	mm10_genes_5UTRs
chr2	180289701	180289800	100	35.46	45.5	-10.04	10month_Lead_F	4.72961	2.2495e-06	0.000318778	chr2	180289777	180289879	103	271887	Rbbp8nl	mm10_genes_exons
chr2	180289701	180289800	100	35.46	45.5	-10.04	10month_Lead_F	4.72961	2.2495e-06	0.000318778	chr2	180284922	180289776	4855	271887	Rbbp8nl	mm10_genes_introns
chr2	180289701	180289800	100	35.46	45.5	-10.04	10month_Lead_F	4.72961	2.2495e-06	0.000318778	chr2	180277773	180329676	51904			mm10_cpg_inter
chr2	180447701	180447800	100	28.16	40.75	-12.59	10month_Lead_F	3.08667	0.00202412	0.0400135	chr2	180339012	180452280	113269			mm10_cpg_inter
chr2	182010501	182010600	100	45.09	71.65	-26.57	10month_Lead_F	4.36261	1.2852e-05	0.0011698	chr2	181868722	182113224	244503			mm10_cpg_inter
chr3	3826201	3826300	100	56.81	71.51	-14.7	10month_Lead_F	3.08545	0.00203242	0.040098	chr3	3824284	3828283	4000			mm10_genes_1to5kb
chr3	3826201	3826300	100	56.81	71.51	-14.7	10month_Lead_F	3.08545	0.00203242	0.040098	chr3	3313249	5215317	1902069			mm10_cpg_inter
chr3	6138201	6138300	100	77.01	90.15	-13.14	10month_Lead_F	4.28974	1.78885e-05	0.00148508	chr3	6138245	6139244	1000			mm10_genes_promoters
chr3	6138201	6138300	100	77.01	90.15	-13.14	10month_Lead_F	4.28974	1.78885e-05	0.00148508	chr3	6137823	6138244	422			mm10_genes_exons
chr3	6138201	6138300	100	77.01	90.15	-13.14	10month_Lead_F	4.28974	1.78885e-05	0.00148508	chr3	5580578	7362449	1781872			mm10_cpg_inter
chr3	6378201	6378300	100	76.92	94.81	-17.88	10month_Lead_F	3.61404	0.000301459	0.0110963	chr3	5580578	7362449	1781872			mm10_cpg_inter
chr3	7063801	7063900	100	54.38	72.18	-17.8	10month_Lead_F	3.61824	0.000296618	0.0109749	chr3	5580578	7362449	1781872			mm10_cpg_inter
chr3	8750401	8750500	100	57.36	68.75	-11.39	10month_Lead_F	5.11277	3.17464e-07	7.18786e-05	chr3	8747825	8751824	4000			mm10_genes_1to5kb
chr3	8750401	8750500	100	57.36	68.75	-11.39	10month_Lead_F	5.11277	3.17464e-07	7.18786e-05	chr3	8671748	8762968	91221			mm10_cpg_inter
chr3	9484401	9484500	100	73.64	86.95	-13.31	10month_Lead_F	4.72296	2.3244e-06	0.000327204	chr3	9474603	9565063	90461	170753	Zfp704	mm10_genes_introns
chr3	9484401	9484500	100	73.64	86.95	-13.31	10month_Lead_F	4.72296	2.3244e-06	0.000327204	chr3	9456281	9604979	148699			mm10_cpg_inter
chr3	9489601	9489700	100	52.47	64.54	-12.08	10month_Lead_F	3.72237	0.00019736	0.00826981	chr3	9474603	9565063	90461	170753	Zfp704	mm10_genes_introns
chr3	9489601	9489700	100	52.47	64.54	-12.08	10month_Lead_F	3.72237	0.00019736	0.00826981	chr3	9456281	9604979	148699			mm10_cpg_inter
chr3	10318201	10318300	100	32.46	47.52	-15.06	10month_Lead_F	6.77534	1.24117e-11	1.39716e-08	chr3	10318122	10318296	175			mm10_enhancers_fantom
chr3	10318201	10318300	100	32.46	47.52	-15.06	10month_Lead_F	6.77534	1.24117e-11	1.39716e-08	chr3	10317653	10321652	4000	55980	Impa1	mm10_genes_1to5kb
chr3	10318201	10318300	100	32.46	47.52	-15.06	10month_Lead_F	6.77534	1.24117e-11	1.39716e-08	chr3	10316255	10321611	5357	55980	Impa1	mm10_genes_introns
chr3	10318201	10318300	100	32.46	47.52	-15.06	10month_Lead_F	6.77534	1.24117e-11	1.39716e-08	chr3	10316255	10322903	6649	55980	Impa1	mm10_genes_introns
chr3	10318201	10318300	100	32.46	47.52	-15.06	10month_Lead_F	6.77534	1.24117e-11	1.39716e-08	chr3	10016609	10327001	310393			mm10_cpg_inter
chr3	12711301	12711400	100	41.67	54.96	-13.29	10month_Lead_F	4.32719	1.51024e-05	0.00131573	chr3	10444159	13467590	3023432			mm10_cpg_inter
chr3	16636601	16636700	100	68.21	79.85	-11.64	10month_Lead_F	4.45984	8.20223e-06	0.000838508	chr3	16187831	17782167	1594337			mm10_cpg_inter
chr3	17513701	17513800	100	75.55	86.43	-10.88	10month_Lead_F	4.84926	1.23922e-06	0.000201539	chr3	16187831	17782167	1594337			mm10_cpg_inter
chr3	25034301	25034400	100	81.82	92.35	-10.54	10month_Lead_F	4.7333	2.20898e-06	0.000315052	chr3	24894094	25144078	249985	635702	Naaladl2	mm10_genes_introns
chr3	25034301	25034400	100	81.82	92.35	-10.54	10month_Lead_F	4.7333	2.20898e-06	0.000315052	chr3	22081229	25139675	3058447			mm10_cpg_inter
chr3	27064001	27064100	100	66.79	82.34	-15.55	10month_Lead_F	3.17678	0.00148918	0.032681	chr3	27063840	27064259	420			mm10_enhancers_fantom
chr3	27064001	27064100	100	66.79	82.34	-15.55	10month_Lead_F	3.17678	0.00148918	0.032681	chr3	26606357	27149412	543056			mm10_cpg_inter
chr3	27070801	27070900	100	85.28	95.53	-10.25	10month_Lead_F	2.99274	0.00276481	0.0491019	chr3	26606357	27149412	543056			mm10_cpg_inter
chr3	30457401	30457500	100	70.36	58.53	11.83	pnd21_Lead_F	3.34815	0.000813534	0.0218277	chr3	30009898	30509429	499532	14013	Mecom	mm10_genes_introns
chr3	30457401	30457500	100	70.36	58.53	11.83	pnd21_Lead_F	3.34815	0.000813534	0.0218277	chr3	30238322	30509429	271108	14013	Mecom	mm10_genes_introns
chr3	30457401	30457500	100	70.36	58.53	11.83	pnd21_Lead_F	3.34815	0.000813534	0.0218277	chr3	30238322	30546431	308110	14013	Mecom	mm10_genes_introns
chr3	30457401	30457500	100	70.36	58.53	11.83	pnd21_Lead_F	3.34815	0.000813534	0.0218277	chr3	29087019	30503626	1416608			mm10_cpg_inter
chr3	30699501	30699600	100	65.79	77.68	-11.89	10month_Lead_F	3.32399	0.000887384	0.0231878	chr3	30697947	30699768	1822			mm10_genes_exons
chr3	30699501	30699600	100	65.79	77.68	-11.89	10month_Lead_F	3.32399	0.000887384	0.0231878	chr3	30695631	30699698	4068	320352	Lrrc31	mm10_genes_introns
chr3	30699501	30699600	100	65.79	77.68	-11.89	10month_Lead_F	3.32399	0.000887384	0.0231878	chr3	30698715	30699698	984	320352	Lrrc31	mm10_genes_introns
chr3	30699501	30699600	100	65.79	77.68	-11.89	10month_Lead_F	3.32399	0.000887384	0.0231878	chr3	30607017	30788958	181942			mm10_cpg_inter
chr3	31209001	31209100	100	25.67	40.44	-14.77	10month_Lead_F	3.76956	0.000163534	0.00728187	chr3	31202858	31209398	6541	241919	Slc7a14	mm10_genes_exons
chr3	31209001	31209100	100	25.67	40.44	-14.77	10month_Lead_F	3.76956	0.000163534	0.00728187	chr3	31202858	31209075	6218	241919	Slc7a14	mm10_genes_3UTRs
chr3	31209001	31209100	100	25.67	40.44	-14.77	10month_Lead_F	3.76956	0.000163534	0.00728187	chr3	31209064	31209346	283			mm10_cpg_islands
chr3	31209001	31209100	100	25.67	40.44	-14.77	10month_Lead_F	3.76956	0.000163534	0.00728187	chr3	31207064	31209063	2000			mm10_cpg_shores
chr3	33610601	33610700	100	32.5	45.14	-12.64	10month_Lead_F	4.50443	6.65523e-06	0.000714836	chr3	33147242	33795709	648468			mm10_cpg_inter
chr3	33619001	33619100	100	58.29	72.2	-13.91	10month_Lead_F	4.10849	3.98255e-05	0.00265563	chr3	33616608	33620607	4000			mm10_genes_1to5kb
chr3	33619001	33619100	100	58.29	72.2	-13.91	10month_Lead_F	4.10849	3.98255e-05	0.00265563	chr3	33147242	33795709	648468			mm10_cpg_inter
chr3	34005301	34005400	100	71.76	85.48	-13.72	10month_Lead_F	3.60166	0.000316194	0.0114462	chr3	34005017	34005463	447			mm10_genes_exons
chr3	34005301	34005400	100	71.76	85.48	-13.72	10month_Lead_F	3.60166	0.000316194	0.0114462	chr3	33804590	34015542	210953			mm10_cpg_inter
chr3	34699001	34699100	100	80.56	92.47	-11.91	10month_Lead_F	3.02968	0.00244813	0.0453157	chr3	34668474	34890619	222146			mm10_cpg_inter
chr3	34819801	34819900	100	20.56	36.02	-15.46	10month_Lead_F	5.38565	7.21833e-08	2.26848e-05	chr3	34668474	34890619	222146			mm10_cpg_inter
chr3	35357401	35357500	100	49.93	70.61	-20.68	10month_Lead_F	3.7493	0.000177331	0.00770104	chr3	34963397	35749870	786474			mm10_cpg_inter
chr3	36337601	36337700	100	50.65	66.82	-16.17	10month_Lead_F	4.06933	4.71477e-05	0.0030003	chr3	36155513	36471546	316034			mm10_cpg_inter
chr3	38440701	38440800	100	18.41	34.43	-16.02	10month_Lead_F	3.96965	7.19775e-05	0.00407651	chr3	38439794	38440793	1000			mm10_genes_promoters
chr3	38440701	38440800	100	18.41	34.43	-16.02	10month_Lead_F	3.96965	7.19775e-05	0.00407651	chr3	38440794	38444793	4000			mm10_genes_1to5kb
chr3	38440701	38440800	100	18.41	34.43	-16.02	10month_Lead_F	3.96965	7.19775e-05	0.00407651	chr3	38433457	38443426	9970			mm10_genes_introns
chr3	38440701	38440800	100	18.41	34.43	-16.02	10month_Lead_F	3.96965	7.19775e-05	0.00407651	chr3	38428084	38443426	15343			mm10_genes_introns
chr3	38440701	38440800	100	18.41	34.43	-16.02	10month_Lead_F	3.96965	7.19775e-05	0.00407651	chr3	37673351	38451889	778539			mm10_cpg_inter
chr3	41557601	41557700	100	75.07	85.55	-10.48	10month_Lead_F	3.86911	0.000109232	0.00545857	chr3	41555820	41581194	25375	269424	Jade1	mm10_genes_introns
chr3	41557601	41557700	100	75.07	85.55	-10.48	10month_Lead_F	3.86911	0.000109232	0.00545857	chr3	41555820	41560470	4651	269424	Jade1	mm10_genes_introns
chr3	41557601	41557700	100	75.07	85.55	-10.48	10month_Lead_F	3.86911	0.000109232	0.00545857	chr3	41087670	41559388	471719			mm10_cpg_inter
chr3	44196801	44196900	100	82.17	95.06	-12.89	10month_Lead_F	3.54972	0.000385641	0.0131323	chr3	41843685	45372697	3529013			mm10_cpg_inter
chr3	44503901	44504000	100	78.41	91.14	-12.73	10month_Lead_F	4.55385	5.26724e-06	0.000600384	chr3	41843685	45372697	3529013			mm10_cpg_inter
chr3	49373501	49373600	100	70.92	81.29	-10.37	10month_Lead_F	4.37441	1.21759e-05	0.00112359	chr3	45385684	49378593	3992910			mm10_cpg_inter
chr3	50377501	50377600	100	52.58	62.77	-10.19	10month_Lead_F	3.39321	0.000690795	0.019602	chr3	50377564	50377741	178	26570	Slc7a11	mm10_genes_exons
chr3	50377501	50377600	100	52.58	62.77	-10.19	10month_Lead_F	3.39321	0.000690795	0.019602	chr3	49893148	50377563	484416	26570	Slc7a11	mm10_genes_introns
chr3	50377501	50377600	100	52.58	62.77	-10.19	10month_Lead_F	3.39321	0.000690795	0.019602	chr3	50372367	50377563	5197	26570	Slc7a11	mm10_genes_introns
chr3	50377501	50377600	100	52.58	62.77	-10.19	10month_Lead_F	3.39321	0.000690795	0.019602	chr3	49386799	51220453	1833655			mm10_cpg_inter
chr3	51721701	51721800	100	59.42	75.17	-15.75	10month_Lead_F	3.0011	0.00269002	0.0481817	chr3	51697844	51796398	98555	433586	Maml3	mm10_genes_introns
chr3	51721701	51721800	100	59.42	75.17	-15.75	10month_Lead_F	3.0011	0.00269002	0.0481817	chr3	51697844	51855498	157655	433586	Maml3	mm10_genes_introns
chr3	51721701	51721800	100	59.42	75.17	-15.75	10month_Lead_F	3.0011	0.00269002	0.0481817	chr3	51565106	52003674	438569			mm10_cpg_inter
chr3	51924301	51924400	100	59.95	74.03	-14.07	10month_Lead_F	4.79326	1.64094e-06	0.00024901	chr3	51857077	52103678	246602	433586	Maml3	mm10_genes_introns
chr3	51924301	51924400	100	59.95	74.03	-14.07	10month_Lead_F	4.79326	1.64094e-06	0.00024901	chr3	51565106	52003674	438569			mm10_cpg_inter
chr3	52011101	52011200	100	82.7	93.18	-10.48	10month_Lead_F	3.1042	0.00190793	0.0385266	chr3	52011138	52011241	104			mm10_enhancers_fantom
chr3	52011101	52011200	100	82.7	93.18	-10.48	10month_Lead_F	3.1042	0.00190793	0.0385266	chr3	51857077	52103678	246602	433586	Maml3	mm10_genes_introns
chr3	52011101	52011200	100	82.7	93.18	-10.48	10month_Lead_F	3.1042	0.00190793	0.0385266	chr3	52009886	52011885	2000			mm10_cpg_shelves
chr3	52511701	52511800	100	62.8	77.87	-15.07	10month_Lead_F	3.17341	0.00150659	0.0329037	chr3	52274061	53012870	738810			mm10_cpg_inter
chr3	52600801	52600900	100	74.19	59.62	14.57	pnd21_Lead_F	3.26915	0.00107873	0.0264028	chr3	52274061	53012870	738810			mm10_cpg_inter
chr3	52600901	52601000	100	72.49	58.7	13.79	pnd21_Lead_F	3.60677	0.000310032	0.0113033	chr3	52274061	53012870	738810			mm10_cpg_inter
chr3	53477701	53477800	100	49.54	34.11	15.43	pnd21_Lead_F	3.93669	8.26126e-05	0.00448567	chr3	53477131	53478130	1000			mm10_genes_promoters
chr3	53477701	53477800	100	49.54	34.11	15.43	pnd21_Lead_F	3.93669	8.26126e-05	0.00448567	chr3	53477483	53479166	1684	212127	Proser1	mm10_genes_exons
chr3	53477701	53477800	100	49.54	34.11	15.43	pnd21_Lead_F	3.93669	8.26126e-05	0.00448567	chr3	53476794	53478793	2000			mm10_cpg_shores
chr3	54590101	54590200	100	56.96	67.74	-10.78	10month_Lead_F	3.40245	0.000667835	0.0191733	chr3	54590082	54590236	155			mm10_enhancers_fantom
chr3	54590101	54590200	100	56.96	67.74	-10.78	10month_Lead_F	3.40245	0.000667835	0.0191733	chr3	54160295	54629256	468962			mm10_cpg_inter
chr3	58800801	58800900	100	49.74	60.54	-10.81	10month_Lead_F	3.14583	0.00165618	0.0350525	chr3	58791884	58803753	11870			mm10_genes_introns
chr3	58800801	58800900	100	49.74	60.54	-10.81	10month_Lead_F	3.14583	0.00165618	0.0350525	chr3	58696627	59001376	304750			mm10_cpg_inter
chr3	58801101	58801200	100	69.51	80.95	-11.44	10month_Lead_F	4.15228	3.29178e-05	0.00232875	chr3	58791884	58803753	11870			mm10_genes_introns
chr3	58801101	58801200	100	69.51	80.95	-11.44	10month_Lead_F	4.15228	3.29178e-05	0.00232875	chr3	58696627	59001376	304750			mm10_cpg_inter
chr3	59021401	59021500	100	59.37	72.82	-13.44	10month_Lead_F	3.60507	0.000312064	0.0113515	chr3	59007101	59031545	24445	329650	Med12l	mm10_genes_introns
chr3	59021401	59021500	100	59.37	72.82	-13.44	10month_Lead_F	3.60507	0.000312064	0.0113515	chr3	59011531	60496945	1485415			mm10_cpg_inter
chr3	59330501	59330600	100	77.3	88.06	-10.76	10month_Lead_F	3.3262	0.000880379	0.023047	chr3	59327784	59332043	4260	242050	Igsf10	mm10_genes_exons
chr3	59330501	59330600	100	77.3	88.06	-10.76	10month_Lead_F	3.3262	0.000880379	0.023047	chr3	59011531	60496945	1485415			mm10_cpg_inter
chr3	61171801	61171900	100	44.89	15.15	29.74	pnd21_Lead_F	5.37013	7.86783e-08	2.43799e-05	chr3	61007401	61360472	353072			mm10_cpg_inter
chr3	64009201	64009300	100	55.04	69.7	-14.65	10month_Lead_F	3.01015	0.00261115	0.0472962	chr3	64001639	64011556	9918	229363	Gmps	mm10_genes_introns
chr3	64009201	64009300	100	55.04	69.7	-14.65	10month_Lead_F	3.01015	0.00261115	0.0472962	chr3	63980588	65388274	1407687			mm10_cpg_inter
chr3	64179801	64179900	100	59.79	75.71	-15.92	10month_Lead_F	3.92158	8.79695e-05	0.00469431	chr3	63980588	65388274	1407687			mm10_cpg_inter
chr3	64548201	64548300	100	41.26	53.41	-12.15	10month_Lead_F	3.93911	8.1786e-05	0.00445283	chr3	64547473	64556007	8535	667069	Vmn2r6	mm10_genes_introns
chr3	64548201	64548300	100	41.26	53.41	-12.15	10month_Lead_F	3.93911	8.1786e-05	0.00445283	chr3	63980588	65388274	1407687			mm10_cpg_inter
chr3	64708001	64708100	100	74.23	86.47	-12.24	10month_Lead_F	4.56406	5.01734e-06	0.000579749	chr3	64655673	64724791	69119	319210	Vmn2r-ps11	mm10_genes_introns
chr3	64708001	64708100	100	74.23	86.47	-12.24	10month_Lead_F	4.56406	5.01734e-06	0.000579749	chr3	64707255	64715760	8506	319217	Vmn2r7	mm10_genes_introns
chr3	64708001	64708100	100	74.23	86.47	-12.24	10month_Lead_F	4.56406	5.01734e-06	0.000579749	chr3	63980588	65388274	1407687			mm10_cpg_inter
chr3	65858101	65858200	100	69.55	43.11	26.43	pnd21_Lead_F	6.0522	1.42878e-09	8.62657e-07	chr3	65858096	65858393	298			mm10_enhancers_fantom
chr3	65858101	65858200	100	69.55	43.11	26.43	pnd21_Lead_F	6.0522	1.42878e-09	8.62657e-07	chr3	65836197	65869530	33334			mm10_genes_introns
chr3	65858101	65858200	100	69.55	43.11	26.43	pnd21_Lead_F	6.0522	1.42878e-09	8.62657e-07	chr3	65670733	65953451	282719			mm10_cpg_inter
chr3	69587901	69588000	100	75.81	87.31	-11.5	10month_Lead_F	4.3758	1.20989e-05	0.00111861	chr3	69579392	69598801	19410	26879	B3galnt1	mm10_genes_introns
chr3	69587901	69588000	100	75.81	87.31	-11.5	10month_Lead_F	4.3758	1.20989e-05	0.00111861	chr3	69322047	69594349	272303			mm10_cpg_inter
chr3	71075201	71075300	100	72.54	87.44	-14.9	10month_Lead_F	7.20374	5.85851e-13	9.41354e-10	chr3	69726736	73053409	3326674			mm10_cpg_inter
chr3	74330301	74330400	100	75.05	86.97	-11.91	10month_Lead_F	3.98918	6.63021e-05	0.00385078	chr3	73061793	75552340	2490548			mm10_cpg_inter
chr3	75739301	75739400	100	64.7	74.97	-10.27	10month_Lead_F	4.27325	1.92647e-05	0.00156222	chr3	75560897	75942714	381818			mm10_cpg_inter
chr3	76550801	76550900	100	30.67	67.9	-37.23	10month_Lead_F	3.82693	0.000129752	0.00616563	chr3	76536365	76588946	52582	213262	Fstl5	mm10_genes_introns
chr3	76550801	76550900	100	30.67	67.9	-37.23	10month_Lead_F	3.82693	0.000129752	0.00616563	chr3	75961135	78962878	3001744			mm10_cpg_inter
chr3	77126301	77126400	100	74.5	85.37	-10.86	10month_Lead_F	3.23723	0.00120695	0.0284255	chr3	75961135	78962878	3001744			mm10_cpg_inter
chr3	78424901	78425000	100	81.04	92.02	-10.99	10month_Lead_F	4.87061	1.11255e-06	0.000185809	chr3	75961135	78962878	3001744			mm10_cpg_inter
chr3	79516201	79516300	100	16.45	29.8	-13.35	10month_Lead_F	3.20557	0.00134795	0.0306031	chr3	79515253	79516252	1000	329679	Fnip2	mm10_genes_promoters
chr3	79516201	79516300	100	16.45	29.8	-13.35	10month_Lead_F	3.20557	0.00134795	0.0306031	chr3	79516253	79520252	4000	329679	Fnip2	mm10_genes_1to5kb
chr3	79516201	79516300	100	16.45	29.8	-13.35	10month_Lead_F	3.20557	0.00134795	0.0306031	chr3	79515250	79518064	2815	329679	Fnip2	mm10_genes_introns
chr3	79516201	79516300	100	16.45	29.8	-13.35	10month_Lead_F	3.20557	0.00134795	0.0306031	chr3	79506279	79567508	61230	329679	Fnip2	mm10_genes_introns
chr3	79516201	79516300	100	16.45	29.8	-13.35	10month_Lead_F	3.20557	0.00134795	0.0306031	chr3	79291593	79587232	295640			mm10_cpg_inter
chr3	82377201	82377300	100	84.33	100	-15.67	10month_Lead_F	5.25322	1.49461e-07	3.99724e-05	chr3	82374712	82378711	4000	213582	Map9	mm10_genes_1to5kb
chr3	82377201	82377300	100	84.33	100	-15.67	10month_Lead_F	5.25322	1.49461e-07	3.99724e-05	chr3	82375073	82379072	4000	213582	Map9	mm10_genes_1to5kb
chr3	82377201	82377300	100	84.33	100	-15.67	10month_Lead_F	5.25322	1.49461e-07	3.99724e-05	chr3	82377168	82378936	1769	213582	Map9	mm10_genes_introns
chr3	82377201	82377300	100	84.33	100	-15.67	10month_Lead_F	5.25322	1.49461e-07	3.99724e-05	chr3	82362471	82871876	509406			mm10_cpg_inter
chr3	82573201	82573300	100	47.03	19.48	27.55	pnd21_Lead_F	3.94024	8.14003e-05	0.00444189	chr3	82572577	82576576	4000			mm10_genes_1to5kb
chr3	82573201	82573300	100	47.03	19.48	27.55	pnd21_Lead_F	3.94024	8.14003e-05	0.00444189	chr3	82362471	82871876	509406			mm10_cpg_inter
chr3	84129501	84129600	100	45	55.88	-10.89	10month_Lead_F	3.77475	0.000160165	0.00718548	chr3	84116502	84134017	17516	76915	Mnd1	mm10_genes_introns
chr3	84129501	84129600	100	45	55.88	-10.89	10month_Lead_F	3.77475	0.000160165	0.00718548	chr3	84044754	84151426	106673			mm10_cpg_inter
chr3	84210301	84210400	100	71.41	81.81	-10.4	10month_Lead_F	3.6249	0.000289074	0.0107778	chr3	84210307	84210354	48	80890	Trim2	mm10_genes_5UTRs
chr3	84210301	84210400	100	71.41	81.81	-10.4	10month_Lead_F	3.6249	0.000289074	0.0107778	chr3	84210307	84210351	45	80890	Trim2	mm10_genes_5UTRs
chr3	84210301	84210400	100	71.41	81.81	-10.4	10month_Lead_F	3.6249	0.000289074	0.0107778	chr3	84210173	84210354	182	80890	Trim2	mm10_genes_exons
chr3	84210301	84210400	100	71.41	81.81	-10.4	10month_Lead_F	3.6249	0.000289074	0.0107778	chr3	84210173	84210351	179	80890	Trim2	mm10_genes_exons
chr3	84210301	84210400	100	71.41	81.81	-10.4	10month_Lead_F	3.6249	0.000289074	0.0107778	chr3	84207779	84210354	2576	80890	Trim2	mm10_genes_exons
chr3	84210301	84210400	100	71.41	81.81	-10.4	10month_Lead_F	3.6249	0.000289074	0.0107778	chr3	84210355	84304589	94235	80890	Trim2	mm10_genes_introns
chr3	84210301	84210400	100	71.41	81.81	-10.4	10month_Lead_F	3.6249	0.000289074	0.0107778	chr3	84210355	84259324	48970	80890	Trim2	mm10_genes_introns
chr3	84210301	84210400	100	71.41	81.81	-10.4	10month_Lead_F	3.6249	0.000289074	0.0107778	chr3	84210355	84220628	10274	80890	Trim2	mm10_genes_introns
chr3	84210301	84210400	100	71.41	81.81	-10.4	10month_Lead_F	3.6249	0.000289074	0.0107778	chr3	84210355	84212585	2231	80890	Trim2	mm10_genes_introns
chr3	84210301	84210400	100	71.41	81.81	-10.4	10month_Lead_F	3.6249	0.000289074	0.0107778	chr3	84210355	84270633	60279	80890	Trim2	mm10_genes_introns
chr3	84210301	84210400	100	71.41	81.81	-10.4	10month_Lead_F	3.6249	0.000289074	0.0107778	chr3	84210355	84305052	94698	80890	Trim2	mm10_genes_introns
chr3	84210301	84210400	100	71.41	81.81	-10.4	10month_Lead_F	3.6249	0.000289074	0.0107778	chr3	84210355	84305240	94886	80890	Trim2	mm10_genes_introns
chr3	84210301	84210400	100	71.41	81.81	-10.4	10month_Lead_F	3.6249	0.000289074	0.0107778	chr3	84210352	84259324	48973	80890	Trim2	mm10_genes_introns
chr3	84210301	84210400	100	71.41	81.81	-10.4	10month_Lead_F	3.6249	0.000289074	0.0107778	chr3	84210352	84220628	10277	80890	Trim2	mm10_genes_introns
chr3	84210301	84210400	100	71.41	81.81	-10.4	10month_Lead_F	3.6249	0.000289074	0.0107778	chr3	84195109	84255236	60128			mm10_cpg_inter
chr3	84270601	84270700	100	28.91	41.39	-12.48	10month_Lead_F	4.97533	6.51381e-07	0.000125274	chr3	84270664	84270791	128	80890	Trim2	mm10_genes_5UTRs
chr3	84270601	84270700	100	28.91	41.39	-12.48	10month_Lead_F	4.97533	6.51381e-07	0.000125274	chr3	84270634	84270791	158	80890	Trim2	mm10_genes_exons
chr3	84270601	84270700	100	28.91	41.39	-12.48	10month_Lead_F	4.97533	6.51381e-07	0.000125274	chr3	84210355	84304589	94235	80890	Trim2	mm10_genes_introns
chr3	84270601	84270700	100	28.91	41.39	-12.48	10month_Lead_F	4.97533	6.51381e-07	0.000125274	chr3	84210355	84270633	60279	80890	Trim2	mm10_genes_introns
chr3	84270601	84270700	100	28.91	41.39	-12.48	10month_Lead_F	4.97533	6.51381e-07	0.000125274	chr3	84210355	84305052	94698	80890	Trim2	mm10_genes_introns
chr3	84270601	84270700	100	28.91	41.39	-12.48	10month_Lead_F	4.97533	6.51381e-07	0.000125274	chr3	84210355	84305240	94886	80890	Trim2	mm10_genes_introns
chr3	84270601	84270700	100	28.91	41.39	-12.48	10month_Lead_F	4.97533	6.51381e-07	0.000125274	chr3	84263921	84475311	211391			mm10_cpg_inter
chr3	84470001	84470100	100	78.94	90.05	-11.11	10month_Lead_F	3.44319	0.000574886	0.0173735	chr3	84465484	84474139	8656	229474	Fhdc1	mm10_genes_introns
chr3	84470001	84470100	100	78.94	90.05	-11.11	10month_Lead_F	3.44319	0.000574886	0.0173735	chr3	84263921	84475311	211391			mm10_cpg_inter
chr3	85997201	85997300	100	65.42	78.23	-12.81	10month_Lead_F	3.61575	0.000299474	0.0110497	chr3	85997212	85997378	167	368202	Prss48	mm10_genes_exons
chr3	85997201	85997300	100	65.42	78.23	-12.81	10month_Lead_F	3.61575	0.000299474	0.0110497	chr3	85971425	86040825	69401	27059	Sh3d19	mm10_genes_introns
chr3	85997201	85997300	100	65.42	78.23	-12.81	10month_Lead_F	3.61575	0.000299474	0.0110497	chr3	85994081	85997211	3131	368202	Prss48	mm10_genes_introns
chr3	85997201	85997300	100	65.42	78.23	-12.81	10month_Lead_F	3.61575	0.000299474	0.0110497	chr3	85975496	86138269	162774			mm10_cpg_inter
chr3	86296201	86296300	100	23.04	38.56	-15.51	10month_Lead_F	3.27138	0.00107026	0.0262615	chr3	86296246	86296365	120	80877	Lrba	mm10_genes_exons
chr3	86296201	86296300	100	23.04	38.56	-15.51	10month_Lead_F	3.27138	0.00107026	0.0262615	chr3	86295429	86296245	817	80877	Lrba	mm10_genes_introns
chr3	86296201	86296300	100	23.04	38.56	-15.51	10month_Lead_F	3.27138	0.00107026	0.0262615	chr3	86228548	86542786	314239			mm10_cpg_inter
chr3	86296301	86296400	100	30.45	52.81	-22.36	10month_Lead_F	5.30518	1.12559e-07	3.1811e-05	chr3	86296246	86296365	120	80877	Lrba	mm10_genes_exons
chr3	86296301	86296400	100	30.45	52.81	-22.36	10month_Lead_F	5.30518	1.12559e-07	3.1811e-05	chr3	86296366	86297864	1499	80877	Lrba	mm10_genes_introns
chr3	86296301	86296400	100	30.45	52.81	-22.36	10month_Lead_F	5.30518	1.12559e-07	3.1811e-05	chr3	86228548	86542786	314239			mm10_cpg_inter
chr3	86547301	86547400	100	8.87	22.76	-13.9	10month_Lead_F	8.27278	1.30867e-16	5.36678e-13	chr3	86547216	86548215	1000	80877	Lrba	mm10_genes_promoters
chr3	86547301	86547400	100	8.87	22.76	-13.9	10month_Lead_F	8.27278	1.30867e-16	5.36678e-13	chr3	86546755	86547789	1035	80877	Lrba	mm10_genes_exons
chr3	86547301	86547400	100	8.87	22.76	-13.9	10month_Lead_F	8.27278	1.30867e-16	5.36678e-13	chr3	86545581	86548283	2703	23937	Mab21l2	mm10_genes_exons
chr3	86547301	86547400	100	8.87	22.76	-13.9	10month_Lead_F	8.27278	1.30867e-16	5.36678e-13	chr3	86546050	86548629	2580	23937	Mab21l2	mm10_genes_exons
chr3	86547301	86547400	100	8.87	22.76	-13.9	10month_Lead_F	8.27278	1.30867e-16	5.36678e-13	chr3	86542712	86605869	63158	80877	Lrba	mm10_genes_introns
chr3	86547301	86547400	100	8.87	22.76	-13.9	10month_Lead_F	8.27278	1.30867e-16	5.36678e-13	chr3	86546787	86547794	1008			mm10_cpg_islands
chr3	86547701	86547800	100	15.88	37.34	-21.45	10month_Lead_F	6.26385	3.75582e-10	2.73113e-07	chr3	86547216	86548215	1000	80877	Lrba	mm10_genes_promoters
chr3	86547701	86547800	100	15.88	37.34	-21.45	10month_Lead_F	6.26385	3.75582e-10	2.73113e-07	chr3	86547692	86548283	592	23937	Mab21l2	mm10_genes_5UTRs
chr3	86547701	86547800	100	15.88	37.34	-21.45	10month_Lead_F	6.26385	3.75582e-10	2.73113e-07	chr3	86546755	86547789	1035	80877	Lrba	mm10_genes_exons
chr3	86547701	86547800	100	15.88	37.34	-21.45	10month_Lead_F	6.26385	3.75582e-10	2.73113e-07	chr3	86545581	86548283	2703	23937	Mab21l2	mm10_genes_exons
chr3	86547701	86547800	100	15.88	37.34	-21.45	10month_Lead_F	6.26385	3.75582e-10	2.73113e-07	chr3	86546050	86548629	2580	23937	Mab21l2	mm10_genes_exons
chr3	86547701	86547800	100	15.88	37.34	-21.45	10month_Lead_F	6.26385	3.75582e-10	2.73113e-07	chr3	86542712	86605869	63158	80877	Lrba	mm10_genes_introns
chr3	86547701	86547800	100	15.88	37.34	-21.45	10month_Lead_F	6.26385	3.75582e-10	2.73113e-07	chr3	86547790	86605869	58080	80877	Lrba	mm10_genes_introns
chr3	86547701	86547800	100	15.88	37.34	-21.45	10month_Lead_F	6.26385	3.75582e-10	2.73113e-07	chr3	86546787	86547794	1008			mm10_cpg_islands
chr3	86547701	86547800	100	15.88	37.34	-21.45	10month_Lead_F	6.26385	3.75582e-10	2.73113e-07	chr3	86547795	86549794	2000			mm10_cpg_shores
chr3	87535601	87535700	100	73.82	56.36	17.46	pnd21_Lead_F	6.48813	8.69067e-11	7.56145e-08	chr3	87535511	87540156	4646	27049	Etv3	mm10_genes_exons
chr3	87535601	87535700	100	73.82	56.36	17.46	pnd21_Lead_F	6.48813	8.69067e-11	7.56145e-08	chr3	87535511	87540142	4632	27049	Etv3	mm10_genes_exons
chr3	87535601	87535700	100	73.82	56.36	17.46	pnd21_Lead_F	6.48813	8.69067e-11	7.56145e-08	chr3	87529919	87613116	83198			mm10_cpg_inter
chr3	87551301	87551400	100	61.15	72.09	-10.95	10month_Lead_F	3.8782	0.00010523	0.00531644	chr3	87551249	87551699	451	546801	Etv3l	mm10_genes_5UTRs
chr3	87551301	87551400	100	61.15	72.09	-10.95	10month_Lead_F	3.8782	0.00010523	0.00531644	chr3	87551249	87551699	451	546801	Etv3l	mm10_genes_exons
chr3	87551301	87551400	100	61.15	72.09	-10.95	10month_Lead_F	3.8782	0.00010523	0.00531644	chr3	87550236	87554716	4481	546801	Etv3l	mm10_genes_introns
chr3	87551301	87551400	100	61.15	72.09	-10.95	10month_Lead_F	3.8782	0.00010523	0.00531644	chr3	87529919	87613116	83198			mm10_cpg_inter
chr3	87972801	87972900	100	26.47	41.69	-15.22	10month_Lead_F	6.70142	2.06409e-11	2.15319e-08	chr3	87971989	87972991	1003	18008	Nes	mm10_genes_introns
chr3	87972801	87972900	100	26.47	41.69	-15.22	10month_Lead_F	6.70142	2.06409e-11	2.15319e-08	chr3	87971964	87973963	2000			mm10_cpg_shores
chr3	88120501	88120600	100	22.47	11.7	10.77	pnd21_Lead_F	3.88067	0.000104167	0.00527708	chr3	88120163	88121048	886	404710	Iqgap3	mm10_genes_exons
chr3	88120501	88120600	100	22.47	11.7	10.77	pnd21_Lead_F	3.88067	0.000104167	0.00527708	chr3	88120163	88121044	882	404710	Iqgap3	mm10_genes_exons
chr3	88120501	88120600	100	22.47	11.7	10.77	pnd21_Lead_F	3.88067	0.000104167	0.00527708	chr3	88120277	88121048	772	404710	Iqgap3	mm10_genes_3UTRs
chr3	88120501	88120600	100	22.47	11.7	10.77	pnd21_Lead_F	3.88067	0.000104167	0.00527708	chr3	88120277	88121044	768	404710	Iqgap3	mm10_genes_3UTRs
chr3	88120501	88120600	100	22.47	11.7	10.77	pnd21_Lead_F	3.88067	0.000104167	0.00527708	chr3	88086195	88138153	51959			mm10_cpg_inter
chr3	88629501	88629600	100	32.54	45.25	-12.71	10month_Lead_F	3.04098	0.00235809	0.0442116	chr3	88628571	88629570	1000	16800	Arhgef2	mm10_genes_promoters
chr3	88629501	88629600	100	32.54	45.25	-12.71	10month_Lead_F	3.04098	0.00235809	0.0442116	chr3	88626911	88630910	4000	16800	Arhgef2	mm10_genes_1to5kb
chr3	88629501	88629600	100	32.54	45.25	-12.71	10month_Lead_F	3.04098	0.00235809	0.0442116	chr3	88627196	88631195	4000	16800	Arhgef2	mm10_genes_1to5kb
chr3	88629501	88629600	100	32.54	45.25	-12.71	10month_Lead_F	3.04098	0.00235809	0.0442116	chr3	88627733	88631732	4000	16800	Arhgef2	mm10_genes_1to5kb
chr3	88629501	88629600	100	32.54	45.25	-12.71	10month_Lead_F	3.04098	0.00235809	0.0442116	chr3	88627918	88631917	4000	16800	Arhgef2	mm10_genes_1to5kb
chr3	88629501	88629600	100	32.54	45.25	-12.71	10month_Lead_F	3.04098	0.00235809	0.0442116	chr3	88629323	88633322	4000	16800	Arhgef2	mm10_genes_1to5kb
chr3	88629501	88629600	100	32.54	45.25	-12.71	10month_Lead_F	3.04098	0.00235809	0.0442116	chr3	88629500	88629524	25	16800	Arhgef2	mm10_genes_5UTRs
chr3	88629501	88629600	100	32.54	45.25	-12.71	10month_Lead_F	3.04098	0.00235809	0.0442116	chr3	88629442	88629524	83	16800	Arhgef2	mm10_genes_5UTRs
chr3	88629501	88629600	100	32.54	45.25	-12.71	10month_Lead_F	3.04098	0.00235809	0.0442116	chr3	88629473	88629524	52	16800	Arhgef2	mm10_genes_5UTRs
chr3	88629501	88629600	100	32.54	45.25	-12.71	10month_Lead_F	3.04098	0.00235809	0.0442116	chr3	88629571	88629690	120	16800	Arhgef2	mm10_genes_5UTRs
chr3	88629501	88629600	100	32.54	45.25	-12.71	10month_Lead_F	3.04098	0.00235809	0.0442116	chr3	88629500	88629563	64	16800	Arhgef2	mm10_genes_exons
chr3	88629501	88629600	100	32.54	45.25	-12.71	10month_Lead_F	3.04098	0.00235809	0.0442116	chr3	88629442	88629563	122	16800	Arhgef2	mm10_genes_exons
chr3	88629501	88629600	100	32.54	45.25	-12.71	10month_Lead_F	3.04098	0.00235809	0.0442116	chr3	88629469	88629563	95	16800	Arhgef2	mm10_genes_exons
chr3	88629501	88629600	100	32.54	45.25	-12.71	10month_Lead_F	3.04098	0.00235809	0.0442116	chr3	88629473	88629563	91	16800	Arhgef2	mm10_genes_exons
chr3	88629501	88629600	100	32.54	45.25	-12.71	10month_Lead_F	3.04098	0.00235809	0.0442116	chr3	88629571	88629690	120	16800	Arhgef2	mm10_genes_exons
chr3	88629501	88629600	100	32.54	45.25	-12.71	10month_Lead_F	3.04098	0.00235809	0.0442116	chr3	88616655	88629786	13132	16800	Arhgef2	mm10_genes_introns
chr3	88629501	88629600	100	32.54	45.25	-12.71	10month_Lead_F	3.04098	0.00235809	0.0442116	chr3	88621322	88629786	8465	16800	Arhgef2	mm10_genes_introns
chr3	88629501	88629600	100	32.54	45.25	-12.71	10month_Lead_F	3.04098	0.00235809	0.0442116	chr3	88621600	88629786	8187	16800	Arhgef2	mm10_genes_introns
chr3	88629501	88629600	100	32.54	45.25	-12.71	10month_Lead_F	3.04098	0.00235809	0.0442116	chr3	88622598	88629786	7189	16800	Arhgef2	mm10_genes_introns
chr3	88629501	88629600	100	32.54	45.25	-12.71	10month_Lead_F	3.04098	0.00235809	0.0442116	chr3	88629564	88629786	223	16800	Arhgef2	mm10_genes_introns
chr3	88629501	88629600	100	32.54	45.25	-12.71	10month_Lead_F	3.04098	0.00235809	0.0442116	chr3	88623397	88629786	6390	16800	Arhgef2	mm10_genes_introns
chr3	88629501	88629600	100	32.54	45.25	-12.71	10month_Lead_F	3.04098	0.00235809	0.0442116	chr3	88625728	88639983	14256			mm10_cpg_inter
chr3	89187001	89187100	100	50	62.03	-12.03	10month_Lead_F	3.42166	0.000622409	0.0183449	chr3	89186376	89187375	1000	68521	Entrep3	mm10_genes_promoters
chr3	89187001	89187100	100	50	62.03	-12.03	10month_Lead_F	3.42166	0.000622409	0.0183449	chr3	89186934	89187933	1000	68521	Entrep3	mm10_genes_promoters
chr3	89187001	89187100	100	50	62.03	-12.03	10month_Lead_F	3.42166	0.000622409	0.0183449	chr3	89186984	89187983	1000	68521	Entrep3	mm10_genes_promoters
chr3	89187001	89187100	100	50	62.03	-12.03	10month_Lead_F	3.42166	0.000622409	0.0183449	chr3	89183294	89187293	4000			mm10_genes_1to5kb
chr3	89187001	89187100	100	50	62.03	-12.03	10month_Lead_F	3.42166	0.000622409	0.0183449	chr3	89187059	89187604	546	68521	Entrep3	mm10_genes_exons
chr3	89187001	89187100	100	50	62.03	-12.03	10month_Lead_F	3.42166	0.000622409	0.0183449	chr3	89186849	89187058	210	68521	Entrep3	mm10_genes_introns
chr3	89187001	89187100	100	50	62.03	-12.03	10month_Lead_F	3.42166	0.000622409	0.0183449	chr3	89187059	89187604	546	68521	Entrep3	mm10_genes_3UTRs
chr3	89187001	89187100	100	50	62.03	-12.03	10month_Lead_F	3.42166	0.000622409	0.0183449	chr3	89185162	89187161	2000			mm10_cpg_shores
chr3	89187201	89187300	100	55	66.45	-11.45	10month_Lead_F	4.56357	5.02909e-06	0.000579873	chr3	89186376	89187375	1000	68521	Entrep3	mm10_genes_promoters
chr3	89187201	89187300	100	55	66.45	-11.45	10month_Lead_F	4.56357	5.02909e-06	0.000579873	chr3	89186934	89187933	1000	68521	Entrep3	mm10_genes_promoters
chr3	89187201	89187300	100	55	66.45	-11.45	10month_Lead_F	4.56357	5.02909e-06	0.000579873	chr3	89186984	89187983	1000	68521	Entrep3	mm10_genes_promoters
chr3	89187201	89187300	100	55	66.45	-11.45	10month_Lead_F	4.56357	5.02909e-06	0.000579873	chr3	89183294	89187293	4000			mm10_genes_1to5kb
chr3	89187201	89187300	100	55	66.45	-11.45	10month_Lead_F	4.56357	5.02909e-06	0.000579873	chr3	89187059	89187604	546	68521	Entrep3	mm10_genes_exons
chr3	89187201	89187300	100	55	66.45	-11.45	10month_Lead_F	4.56357	5.02909e-06	0.000579873	chr3	89187059	89187604	546	68521	Entrep3	mm10_genes_3UTRs
chr3	89187201	89187300	100	55	66.45	-11.45	10month_Lead_F	4.56357	5.02909e-06	0.000579873	chr3	89187162	89187479	318			mm10_cpg_islands
chr3	89187301	89187400	100	60.3	71.73	-11.43	10month_Lead_F	6.56122	5.33701e-11	4.96903e-08	chr3	89186376	89187375	1000	68521	Entrep3	mm10_genes_promoters
chr3	89187301	89187400	100	60.3	71.73	-11.43	10month_Lead_F	6.56122	5.33701e-11	4.96903e-08	chr3	89186934	89187933	1000	68521	Entrep3	mm10_genes_promoters
chr3	89187301	89187400	100	60.3	71.73	-11.43	10month_Lead_F	6.56122	5.33701e-11	4.96903e-08	chr3	89186984	89187983	1000	68521	Entrep3	mm10_genes_promoters
chr3	89187301	89187400	100	60.3	71.73	-11.43	10month_Lead_F	6.56122	5.33701e-11	4.96903e-08	chr3	89187059	89187604	546	68521	Entrep3	mm10_genes_exons
chr3	89187301	89187400	100	60.3	71.73	-11.43	10month_Lead_F	6.56122	5.33701e-11	4.96903e-08	chr3	89187376	89187604	229	68521	Entrep3	mm10_genes_exons
chr3	89187301	89187400	100	60.3	71.73	-11.43	10month_Lead_F	6.56122	5.33701e-11	4.96903e-08	chr3	89187371	89187604	234	68521	Entrep3	mm10_genes_3UTRs
chr3	89187301	89187400	100	60.3	71.73	-11.43	10month_Lead_F	6.56122	5.33701e-11	4.96903e-08	chr3	89187059	89187604	546	68521	Entrep3	mm10_genes_3UTRs
chr3	89187301	89187400	100	60.3	71.73	-11.43	10month_Lead_F	6.56122	5.33701e-11	4.96903e-08	chr3	89187162	89187479	318			mm10_cpg_islands
chr3	89227001	89227100	100	33.33	43.56	-10.23	10month_Lead_F	3.68947	0.000224721	0.00905549	chr3	89227053	89228052	1000	17827	Mtx1	mm10_genes_promoters
chr3	89227001	89227100	100	33.33	43.56	-10.23	10month_Lead_F	3.68947	0.000224721	0.00905549	chr3	89227089	89228088	1000			mm10_genes_promoters
chr3	89227001	89227100	100	33.33	43.56	-10.23	10month_Lead_F	3.68947	0.000224721	0.00905549	chr3	89224057	89228056	4000	17829	Muc1	mm10_genes_1to5kb
chr3	89227001	89227100	100	33.33	43.56	-10.23	10month_Lead_F	3.68947	0.000224721	0.00905549	chr3	89226239	89230238	4000	17829	Muc1	mm10_genes_1to5kb
chr3	89227001	89227100	100	33.33	43.56	-10.23	10month_Lead_F	3.68947	0.000224721	0.00905549	chr3	89226471	89230470	4000	17829	Muc1	mm10_genes_1to5kb
chr3	89227001	89227100	100	33.33	43.56	-10.23	10month_Lead_F	3.68947	0.000224721	0.00905549	chr3	89227021	89227052	32	17827	Mtx1	mm10_genes_5UTRs
chr3	89227001	89227100	100	33.33	43.56	-10.23	10month_Lead_F	3.68947	0.000224721	0.00905549	chr3	89227021	89227052	32	17827	Mtx1	mm10_genes_exons
chr3	89227001	89227100	100	33.33	43.56	-10.23	10month_Lead_F	3.68947	0.000224721	0.00905549	chr3	89227021	89227088	68			mm10_genes_exons
chr3	89227001	89227100	100	33.33	43.56	-10.23	10month_Lead_F	3.68947	0.000224721	0.00905549	chr3	89212763	89227020	14258	17827	Mtx1	mm10_genes_introns
chr3	89227001	89227100	100	33.33	43.56	-10.23	10month_Lead_F	3.68947	0.000224721	0.00905549	chr3	89224671	89227020	2350			mm10_genes_introns
chr3	89227001	89227100	100	33.33	43.56	-10.23	10month_Lead_F	3.68947	0.000224721	0.00905549	chr3	89225366	89227365	2000			mm10_cpg_shores
chr3	89244201	89244300	100	23.81	35.08	-11.26	10month_Lead_F	5.02881	4.93539e-07	0.00010222	chr3	89240966	89244965	4000	66059	Krtcap2	mm10_genes_1to5kb
chr3	89244201	89244300	100	23.81	35.08	-11.26	10month_Lead_F	5.02881	4.93539e-07	0.00010222	chr3	89241434	89245433	4000	66059	Krtcap2	mm10_genes_1to5kb
chr3	89244201	89244300	100	23.81	35.08	-11.26	10month_Lead_F	5.02881	4.93539e-07	0.00010222	chr3	89243867	89247866	4000	66059	Krtcap2	mm10_genes_1to5kb
chr3	89244201	89244300	100	23.81	35.08	-11.26	10month_Lead_F	5.02881	4.93539e-07	0.00010222	chr3	89240346	89244345	4000	360213	Trim46	mm10_genes_1to5kb
chr3	89244201	89244300	100	23.81	35.08	-11.26	10month_Lead_F	5.02881	4.93539e-07	0.00010222	chr3	89244150	89244411	262	360213	Trim46	mm10_genes_exons
chr3	89244201	89244300	100	23.81	35.08	-11.26	10month_Lead_F	5.02881	4.93539e-07	0.00010222	chr3	89244294	89244411	118	360213	Trim46	mm10_genes_exons
chr3	89244201	89244300	100	23.81	35.08	-11.26	10month_Lead_F	5.02881	4.93539e-07	0.00010222	chr3	89242377	89244376	2000			mm10_cpg_shelves
chr3	89365701	89365800	100	58.55	68.9	-10.35	10month_Lead_F	5.43231	5.56294e-08	1.83172e-05	chr3	89365254	89366253	1000	77772	Dcst1	mm10_genes_promoters
chr3	89365701	89365800	100	58.55	68.9	-10.35	10month_Lead_F	5.43231	5.56294e-08	1.83172e-05	chr3	89365263	89369262	4000	77772	Dcst1	mm10_genes_1to5kb
chr3	89365701	89365800	100	58.55	68.9	-10.35	10month_Lead_F	5.43231	5.56294e-08	1.83172e-05	chr3	89365264	89369263	4000	77772	Dcst1	mm10_genes_1to5kb
chr3	89365701	89365800	100	58.55	68.9	-10.35	10month_Lead_F	5.43231	5.56294e-08	1.83172e-05	chr3	89365742	89365912	171	329702	Dcst2	mm10_genes_exons
chr3	89365701	89365800	100	58.55	68.9	-10.35	10month_Lead_F	5.43231	5.56294e-08	1.83172e-05	chr3	89365632	89365741	110	329702	Dcst2	mm10_genes_introns
chr3	89365701	89365800	100	58.55	68.9	-10.35	10month_Lead_F	5.43231	5.56294e-08	1.83172e-05	chr3	89354488	89387871	33384			mm10_cpg_inter
chr3	92021401	92021500	100	78.32	93.12	-14.81	10month_Lead_F	4.47649	7.58786e-06	0.000789062	chr3	92019567	92023566	4000			mm10_genes_1to5kb
chr3	92021401	92021500	100	78.32	93.12	-14.81	10month_Lead_F	4.47649	7.58786e-06	0.000789062	chr3	92014703	92022604	7902	242100	Pglyrp3	mm10_genes_introns
chr3	92021401	92021500	100	78.32	93.12	-14.81	10month_Lead_F	4.47649	7.58786e-06	0.000789062	chr3	92020518	92022517	2000			mm10_cpg_shelves
chr3	94639801	94639900	100	43.06	57.94	-14.88	10month_Lead_F	3.00601	0.00264698	0.0477042	chr3	94638098	94642097	4000			mm10_genes_1to5kb
chr3	94639801	94639900	100	43.06	57.94	-14.88	10month_Lead_F	3.00601	0.00264698	0.0477042	chr3	94639470	94658724	19255	22156	Tuft1	mm10_genes_introns
chr3	94639801	94639900	100	43.06	57.94	-14.88	10month_Lead_F	3.00601	0.00264698	0.0477042	chr3	94639027	94658724	19698	22156	Tuft1	mm10_genes_introns
chr3	94639801	94639900	100	43.06	57.94	-14.88	10month_Lead_F	3.00601	0.00264698	0.0477042	chr3	94635496	94658724	23229	22156	Tuft1	mm10_genes_introns
chr3	94639801	94639900	100	43.06	57.94	-14.88	10month_Lead_F	3.00601	0.00264698	0.0477042	chr3	94608849	94654339	45491			mm10_cpg_inter
chr3	95014001	95014100	100	50.75	63.28	-12.53	10month_Lead_F	3.89419	9.8526e-05	0.00508184	chr3	95010625	95014624	4000			mm10_genes_1to5kb
chr3	95014001	95014100	100	50.75	63.28	-12.53	10month_Lead_F	3.89419	9.8526e-05	0.00508184	chr3	95011249	95015248	4000			mm10_genes_1to5kb
chr3	95014001	95014100	100	50.75	63.28	-12.53	10month_Lead_F	3.89419	9.8526e-05	0.00508184	chr3	95012808	95016807	4000	78266	Zfp687	mm10_genes_1to5kb
chr3	95014001	95014100	100	50.75	63.28	-12.53	10month_Lead_F	3.89419	9.8526e-05	0.00508184	chr3	95012477	95015110	2634	78266	Zfp687	mm10_genes_introns
chr3	95014001	95014100	100	50.75	63.28	-12.53	10month_Lead_F	3.89419	9.8526e-05	0.00508184	chr3	95012477	95015319	2843	78266	Zfp687	mm10_genes_introns
chr3	95014001	95014100	100	50.75	63.28	-12.53	10month_Lead_F	3.89419	9.8526e-05	0.00508184	chr3	95013929	95015319	1391	78266	Zfp687	mm10_genes_introns
chr3	95014001	95014100	100	50.75	63.28	-12.53	10month_Lead_F	3.89419	9.8526e-05	0.00508184	chr3	95013929	95015110	1182	78266	Zfp687	mm10_genes_introns
chr3	95014001	95014100	100	50.75	63.28	-12.53	10month_Lead_F	3.89419	9.8526e-05	0.00508184	chr3	95012477	95015151	2675	78266	Zfp687	mm10_genes_introns
chr3	95014001	95014100	100	50.75	63.28	-12.53	10month_Lead_F	3.89419	9.8526e-05	0.00508184	chr3	95012806	95014805	2000			mm10_cpg_shores
chr3	95172301	95172400	100	64.47	80.2	-15.74	10month_Lead_F	4.31558	1.59185e-05	0.00136416	chr3	95172255	95173653	1399	20360	Sema6c	mm10_genes_exons
chr3	95172301	95172400	100	64.47	80.2	-15.74	10month_Lead_F	4.31558	1.59185e-05	0.00136416	chr3	95172255	95174024	1770	20360	Sema6c	mm10_genes_exons
chr3	95172301	95172400	100	64.47	80.2	-15.74	10month_Lead_F	4.31558	1.59185e-05	0.00136416	chr3	95172255	95173862	1608	20360	Sema6c	mm10_genes_exons
chr3	95172301	95172400	100	64.47	80.2	-15.74	10month_Lead_F	4.31558	1.59185e-05	0.00136416	chr3	95172255	95173316	1062	20360	Sema6c	mm10_genes_exons
chr3	95172301	95172400	100	64.47	80.2	-15.74	10month_Lead_F	4.31558	1.59185e-05	0.00136416	chr3	95172255	95173653	1399	20360	Sema6c	mm10_genes_3UTRs
chr3	95172301	95172400	100	64.47	80.2	-15.74	10month_Lead_F	4.31558	1.59185e-05	0.00136416	chr3	95172255	95174024	1770	20360	Sema6c	mm10_genes_3UTRs
chr3	95172301	95172400	100	64.47	80.2	-15.74	10month_Lead_F	4.31558	1.59185e-05	0.00136416	chr3	95172327	95173803	1477			mm10_cpg_islands
chr3	95172301	95172400	100	64.47	80.2	-15.74	10month_Lead_F	4.31558	1.59185e-05	0.00136416	chr3	95170327	95172326	2000			mm10_cpg_shores
chr3	95172801	95172900	100	54.95	66.9	-11.94	10month_Lead_F	3.60447	0.000312791	0.0113643	chr3	95172255	95173653	1399	20360	Sema6c	mm10_genes_exons
chr3	95172801	95172900	100	54.95	66.9	-11.94	10month_Lead_F	3.60447	0.000312791	0.0113643	chr3	95172255	95174024	1770	20360	Sema6c	mm10_genes_exons
chr3	95172801	95172900	100	54.95	66.9	-11.94	10month_Lead_F	3.60447	0.000312791	0.0113643	chr3	95172255	95173862	1608	20360	Sema6c	mm10_genes_exons
chr3	95172801	95172900	100	54.95	66.9	-11.94	10month_Lead_F	3.60447	0.000312791	0.0113643	chr3	95172255	95173316	1062	20360	Sema6c	mm10_genes_exons
chr3	95172801	95172900	100	54.95	66.9	-11.94	10month_Lead_F	3.60447	0.000312791	0.0113643	chr3	95172255	95173653	1399	20360	Sema6c	mm10_genes_3UTRs
chr3	95172801	95172900	100	54.95	66.9	-11.94	10month_Lead_F	3.60447	0.000312791	0.0113643	chr3	95172255	95174024	1770	20360	Sema6c	mm10_genes_3UTRs
chr3	95172801	95172900	100	54.95	66.9	-11.94	10month_Lead_F	3.60447	0.000312791	0.0113643	chr3	95172327	95173803	1477			mm10_cpg_islands
chr3	95240501	95240600	100	71.62	83.41	-11.79	10month_Lead_F	6.03736	1.56656e-09	9.31726e-07	chr3	95239950	95241598	1649	229588	Gm128	mm10_genes_exons
chr3	95240501	95240600	100	71.62	83.41	-11.79	10month_Lead_F	6.03736	1.56656e-09	9.31726e-07	chr3	95240595	95241598	1004	229588	Gm128	mm10_genes_exons
chr3	95240501	95240600	100	71.62	83.41	-11.79	10month_Lead_F	6.03736	1.56656e-09	9.31726e-07	chr3	95240112	95240594	483	229588	Gm128	mm10_genes_introns
chr3	95240501	95240600	100	71.62	83.41	-11.79	10month_Lead_F	6.03736	1.56656e-09	9.31726e-07	chr3	95233042	95277293	44252			mm10_cpg_inter
chr3	95508201	95508300	100	60.44	71.44	-11	10month_Lead_F	3.09233	0.00198591	0.0395605	chr3	95507019	95508822	1804	13038	Ctsk	mm10_genes_introns
chr3	95508201	95508300	100	60.44	71.44	-11	10month_Lead_F	3.09233	0.00198591	0.0395605	chr3	95438706	95555525	116820			mm10_cpg_inter
chr3	95736601	95736700	100	42.17	55.6	-13.43	10month_Lead_F	5.53705	3.07613e-08	1.14348e-05	chr3	95736019	95740018	4000	13601	Ecm1	mm10_genes_1to5kb
chr3	95736601	95736700	100	42.17	55.6	-13.43	10month_Lead_F	5.53705	3.07613e-08	1.14348e-05	chr3	95735974	95739973	4000	102466787	Mir7014	mm10_genes_1to5kb
chr3	95736601	95736700	100	42.17	55.6	-13.43	10month_Lead_F	5.53705	3.07613e-08	1.14348e-05	chr3	95736472	95736791	320	13601	Ecm1	mm10_genes_exons
chr3	95736601	95736700	100	42.17	55.6	-13.43	10month_Lead_F	5.53705	3.07613e-08	1.14348e-05	chr3	95736600	95736791	192	13601	Ecm1	mm10_genes_exons
chr3	95736601	95736700	100	42.17	55.6	-13.43	10month_Lead_F	5.53705	3.07613e-08	1.14348e-05	chr3	95692033	95814651	122619			mm10_cpg_inter
chr3	95861301	95861400	100	51.37	67.38	-16.01	10month_Lead_F	3.80941	0.000139299	0.00647264	chr3	95860620	95861485	866			mm10_genes_exons
chr3	95861301	95861400	100	51.37	67.38	-16.01	10month_Lead_F	3.80941	0.000139299	0.00647264	chr3	95860025	95867359	7335			mm10_cpg_inter
chr3	96464201	96464300	100	45.48	55.71	-10.22	10month_Lead_F	4.92042	8.63579e-07	0.000154734	chr3	96461190	96465189	4000			mm10_genes_1to5kb
chr3	96464201	96464300	100	45.48	55.71	-10.22	10month_Lead_F	4.92042	8.63579e-07	0.000154734	chr3	96464072	96466924	2853			mm10_genes_exons
chr3	96464201	96464300	100	45.48	55.71	-10.22	10month_Lead_F	4.92042	8.63579e-07	0.000154734	chr3	96458450	96470464	12015			mm10_genes_introns
chr3	96464201	96464300	100	45.48	55.71	-10.22	10month_Lead_F	4.92042	8.63579e-07	0.000154734	chr3	96462738	96464737	2000			mm10_cpg_shelves
chr3	97667401	97667500	100	58.95	69.66	-10.71	10month_Lead_F	3.89295	9.90309e-05	0.00509724	chr3	97665198	97669197	4000			mm10_genes_1to5kb
chr3	97667401	97667500	100	58.95	69.66	-10.71	10month_Lead_F	3.89295	9.90309e-05	0.00509724	chr3	97667359	97667427	69	108097	Prkab2	mm10_genes_exons
chr3	97667401	97667500	100	58.95	69.66	-10.71	10month_Lead_F	3.89295	9.90309e-05	0.00509724	chr3	97667340	97667427	88	108097	Prkab2	mm10_genes_exons
chr3	97667401	97667500	100	58.95	69.66	-10.71	10month_Lead_F	3.89295	9.90309e-05	0.00509724	chr3	97667428	97669727	2300	108097	Prkab2	mm10_genes_introns
chr3	97667401	97667500	100	58.95	69.66	-10.71	10month_Lead_F	3.89295	9.90309e-05	0.00509724	chr3	97667364	97667427	64	108097	Prkab2	mm10_genes_3UTRs
chr3	97667401	97667500	100	58.95	69.66	-10.71	10month_Lead_F	3.89295	9.90309e-05	0.00509724	chr3	97667359	97667427	69	108097	Prkab2	mm10_genes_3UTRs
chr3	97667401	97667500	100	58.95	69.66	-10.71	10month_Lead_F	3.89295	9.90309e-05	0.00509724	chr3	97662796	97747681	84886			mm10_cpg_inter
chr3	98016901	98017000	100	73.67	85.6	-11.93	10month_Lead_F	3.41568	0.000636221	0.0186034	chr3	98013772	98047727	33956	18129	Notch2	mm10_genes_introns
chr3	98016901	98017000	100	73.67	85.6	-11.93	10month_Lead_F	3.41568	0.000636221	0.0186034	chr3	98016021	98018020	2000			mm10_cpg_shelves
chr3	98428401	98428500	100	21.83	40.68	-18.85	10month_Lead_F	5.33943	9.32409e-08	2.75635e-05	chr3	98427162	98431951	4790	242109	Zfp697	mm10_genes_exons
chr3	98428401	98428500	100	21.83	40.68	-18.85	10month_Lead_F	5.33943	9.32409e-08	2.75635e-05	chr3	98427162	98431000	3839	242109	Zfp697	mm10_genes_exons
chr3	98428401	98428500	100	21.83	40.68	-18.85	10month_Lead_F	5.33943	9.32409e-08	2.75635e-05	chr3	98382579	98679536	296958	242109	Zfp697	mm10_genes_introns
chr3	98428401	98428500	100	21.83	40.68	-18.85	10month_Lead_F	5.33943	9.32409e-08	2.75635e-05	chr3	98427375	98428664	1290			mm10_cpg_islands
chr3	101212501	101212600	100	22.15	36.73	-14.58	10month_Lead_F	6.06482	1.321e-09	8.14869e-07	chr3	101114726	101372809	258084			mm10_cpg_inter
chr3	101502301	101502400	100	25.52	37.75	-12.23	10month_Lead_F	3.48585	0.000490579	0.0155176	chr3	101502293	101502622	330			mm10_enhancers_fantom
chr3	101502301	101502400	100	25.52	37.75	-12.23	10month_Lead_F	3.48585	0.000490579	0.0155176	chr3	101455187	101600017	144831			mm10_cpg_inter
chr3	101591301	101591400	100	60.59	47.14	13.45	pnd21_Lead_F	3.48419	0.000493631	0.015582	chr3	101590040	101594039	4000	11928	Atp1a1	mm10_genes_1to5kb
chr3	101591301	101591400	100	60.59	47.14	13.45	pnd21_Lead_F	3.48419	0.000493631	0.015582	chr3	101591340	101591474	135	11928	Atp1a1	mm10_genes_exons
chr3	101591301	101591400	100	60.59	47.14	13.45	pnd21_Lead_F	3.48419	0.000493631	0.015582	chr3	101591239	101591339	101	11928	Atp1a1	mm10_genes_introns
chr3	101591301	101591400	100	60.59	47.14	13.45	pnd21_Lead_F	3.48419	0.000493631	0.015582	chr3	101455187	101600017	144831			mm10_cpg_inter
chr3	103219201	103219300	100	59.86	41.92	17.94	pnd21_Lead_F	3.12701	0.00176594	0.0366243	chr3	103175986	103275248	99263			mm10_cpg_inter
chr3	104784201	104784300	100	14.66	24.92	-10.26	10month_Lead_F	3.09145	0.00199179	0.0396536	chr3	104780609	104784608	4000			mm10_genes_1to5kb
chr3	104784201	104784300	100	14.66	24.92	-10.26	10month_Lead_F	3.09145	0.00199179	0.0396536	chr3	104783375	104787374	4000	11853	Rhoc	mm10_genes_1to5kb
chr3	104784201	104784300	100	14.66	24.92	-10.26	10month_Lead_F	3.09145	0.00199179	0.0396536	chr3	104783888	104787887	4000	11853	Rhoc	mm10_genes_1to5kb
chr3	104784201	104784300	100	14.66	24.92	-10.26	10month_Lead_F	3.09145	0.00199179	0.0396536	chr3	104784034	104788033	4000	11853	Rhoc	mm10_genes_1to5kb
chr3	104784201	104784300	100	14.66	24.92	-10.26	10month_Lead_F	3.09145	0.00199179	0.0396536	chr3	104784058	104788057	4000	11853	Rhoc	mm10_genes_1to5kb
chr3	104784201	104784300	100	14.66	24.92	-10.26	10month_Lead_F	3.09145	0.00199179	0.0396536	chr3	104784228	104788227	4000	11853	Rhoc	mm10_genes_1to5kb
chr3	104784201	104784300	100	14.66	24.92	-10.26	10month_Lead_F	3.09145	0.00199179	0.0396536	chr3	104782841	104786840	4000			mm10_genes_1to5kb
chr3	104784201	104784300	100	14.66	24.92	-10.26	10month_Lead_F	3.09145	0.00199179	0.0396536	chr3	104784128	104784633	506	71887	Ppm1j	mm10_genes_introns
chr3	104784201	104784300	100	14.66	24.92	-10.26	10month_Lead_F	3.09145	0.00199179	0.0396536	chr3	104783875	104786639	2765			mm10_cpg_shelves
chr3	105707701	105707800	100	50.03	62	-11.97	10month_Lead_F	5.44386	5.21377e-08	1.74885e-05	chr3	105704826	105716368	11543	109050	Inka2	mm10_genes_introns
chr3	105707701	105707800	100	50.03	62	-11.97	10month_Lead_F	5.44386	5.21377e-08	1.74885e-05	chr3	105705538	105716368	10831	109050	Inka2	mm10_genes_introns
chr3	105707701	105707800	100	50.03	62	-11.97	10month_Lead_F	5.44386	5.21377e-08	1.74885e-05	chr3	105707527	105709526	2000			mm10_cpg_shelves
chr3	108085301	108085400	100	4.76	16.34	-11.58	10month_Lead_F	4.61356	3.95839e-06	0.000485049	chr3	108084584	108085583	1000	791415	Gm12500	mm10_genes_promoters
chr3	108085301	108085400	100	4.76	16.34	-11.58	10month_Lead_F	4.61356	3.95839e-06	0.000485049	chr3	108084976	108085975	1000	791415	Gm12500	mm10_genes_promoters
chr3	108085301	108085400	100	4.76	16.34	-11.58	10month_Lead_F	4.61356	3.95839e-06	0.000485049	chr3	108085400	108086399	1000	109674	Ampd2	mm10_genes_promoters
chr3	108085301	108085400	100	4.76	16.34	-11.58	10month_Lead_F	4.61356	3.95839e-06	0.000485049	chr3	108085396	108086395	1000	109674	Ampd2	mm10_genes_promoters
chr3	108085301	108085400	100	4.76	16.34	-11.58	10month_Lead_F	4.61356	3.95839e-06	0.000485049	chr3	108081619	108085618	4000	109674	Ampd2	mm10_genes_1to5kb
chr3	108085301	108085400	100	4.76	16.34	-11.58	10month_Lead_F	4.61356	3.95839e-06	0.000485049	chr3	108085335	108085399	65	109674	Ampd2	mm10_genes_5UTRs
chr3	108085301	108085400	100	4.76	16.34	-11.58	10month_Lead_F	4.61356	3.95839e-06	0.000485049	chr3	108085247	108085555	309	109674	Ampd2	mm10_genes_exons
chr3	108085301	108085400	100	4.76	16.34	-11.58	10month_Lead_F	4.61356	3.95839e-06	0.000485049	chr3	108085247	108085399	153	109674	Ampd2	mm10_genes_exons
chr3	108085301	108085400	100	4.76	16.34	-11.58	10month_Lead_F	4.61356	3.95839e-06	0.000485049	chr3	108085247	108085395	149	109674	Ampd2	mm10_genes_exons
chr3	108085301	108085400	100	4.76	16.34	-11.58	10month_Lead_F	4.61356	3.95839e-06	0.000485049	chr3	108081132	108086217	5086	109674	Ampd2	mm10_genes_introns
chr3	108085301	108085400	100	4.76	16.34	-11.58	10month_Lead_F	4.61356	3.95839e-06	0.000485049	chr3	108084240	108086239	2000			mm10_cpg_shores
chr3	108186901	108187000	100	50.08	60.49	-10.4	10month_Lead_F	3.09611	0.00196076	0.039215	chr3	108183043	108187042	4000	229715	Amigo1	mm10_genes_1to5kb
chr3	108186901	108187000	100	50.08	60.49	-10.4	10month_Lead_F	3.09611	0.00196076	0.039215	chr3	108183101	108187100	4000	229715	Amigo1	mm10_genes_1to5kb
chr3	108186901	108187000	100	50.08	60.49	-10.4	10month_Lead_F	3.09611	0.00196076	0.039215	chr3	108186679	108187090	412	229715	Amigo1	mm10_genes_introns
chr3	108186901	108187000	100	50.08	60.49	-10.4	10month_Lead_F	3.09611	0.00196076	0.039215	chr3	108186679	108187125	447	229715	Amigo1	mm10_genes_introns
chr3	108186901	108187000	100	50.08	60.49	-10.4	10month_Lead_F	3.09611	0.00196076	0.039215	chr3	108186737	108188736	2000			mm10_cpg_shores
chr3	108225801	108225900	100	22.23	40.84	-18.61	10month_Lead_F	4.27	1.95471e-05	0.00157999	chr3	108225787	108226786	1000			mm10_genes_promoters
chr3	108225801	108225900	100	22.23	40.84	-18.61	10month_Lead_F	4.27	1.95471e-05	0.00157999	chr3	108219166	108226122	6957	17306	Sypl2	mm10_genes_introns
chr3	108225801	108225900	100	22.23	40.84	-18.61	10month_Lead_F	4.27	1.95471e-05	0.00157999	chr3	108225838	108226768	931			mm10_cpg_islands
chr3	108225801	108225900	100	22.23	40.84	-18.61	10month_Lead_F	4.27	1.95471e-05	0.00157999	chr3	108223838	108225837	2000			mm10_cpg_shores
chr3	108295901	108296000	100	18.65	36.52	-17.87	10month_Lead_F	4.67685	2.91322e-06	0.000382374	chr3	108284441	108308476	24036	20661	Sort1	mm10_genes_introns
chr3	108295901	108296000	100	18.65	36.52	-17.87	10month_Lead_F	4.67685	2.91322e-06	0.000382374	chr3	108288298	108379592	91295			mm10_cpg_inter
chr3	108410301	108410400	100	27.63	41.05	-13.42	10month_Lead_F	4.67377	2.95719e-06	0.000386871	chr3	108410318	108410666	349			mm10_enhancers_fantom
chr3	108410301	108410400	100	27.63	41.05	-13.42	10month_Lead_F	4.67377	2.95719e-06	0.000386871	chr3	108407398	108412184	4787	53883	Celsr2	mm10_genes_introns
chr3	108410301	108410400	100	27.63	41.05	-13.42	10month_Lead_F	4.67377	2.95719e-06	0.000386871	chr3	108409087	108410814	1728			mm10_cpg_shelves
chr3	108433601	108433700	100	45.78	58.45	-12.66	10month_Lead_F	4.75981	1.93774e-06	0.000284305	chr3	108433162	108434048	887	20226	Sars	mm10_genes_introns
chr3	108433601	108433700	100	45.78	58.45	-12.66	10month_Lead_F	4.75981	1.93774e-06	0.000284305	chr3	108431621	108434048	2428	20226	Sars	mm10_genes_introns
chr3	108433601	108433700	100	45.78	58.45	-12.66	10month_Lead_F	4.75981	1.93774e-06	0.000284305	chr3	108429463	108434048	4586	20226	Sars	mm10_genes_introns
chr3	108433601	108433700	100	45.78	58.45	-12.66	10month_Lead_F	4.75981	1.93774e-06	0.000284305	chr3	108420112	108440758	20647			mm10_cpg_inter
chr3	108641501	108641600	100	61.04	73.86	-12.82	10month_Lead_F	3.33499	0.000853034	0.0225295	chr3	108638758	108643061	4304	99512	Wdr47	mm10_genes_introns
chr3	108641501	108641600	100	61.04	73.86	-12.82	10month_Lead_F	3.33499	0.000853034	0.0225295	chr3	108596218	108649879	53662			mm10_cpg_inter
chr3	108707501	108707600	100	70.54	81.46	-10.92	10month_Lead_F	3.88253	0.000103376	0.00525201	chr3	108703908	108707907	4000			mm10_genes_1to5kb
chr3	108707501	108707600	100	70.54	81.46	-10.92	10month_Lead_F	3.88253	0.000103376	0.00525201	chr3	108703514	108707513	4000	76123	Gpsm2	mm10_genes_1to5kb
chr3	108707501	108707600	100	70.54	81.46	-10.92	10month_Lead_F	3.88253	0.000103376	0.00525201	chr3	108703087	108711276	8190	76123	Gpsm2	mm10_genes_introns
chr3	108707501	108707600	100	70.54	81.46	-10.92	10month_Lead_F	3.88253	0.000103376	0.00525201	chr3	108703087	108722040	18954	76123	Gpsm2	mm10_genes_introns
chr3	108707501	108707600	100	70.54	81.46	-10.92	10month_Lead_F	3.88253	0.000103376	0.00525201	chr3	108658231	108717737	59507			mm10_cpg_inter
chr3	108937901	108938000	100	53.92	77.53	-23.61	10month_Lead_F	4.12031	3.78358e-05	0.00256415	chr3	108935059	108939058	4000	66715	Henmt1	mm10_genes_1to5kb
chr3	108937901	108938000	100	53.92	77.53	-23.61	10month_Lead_F	4.12031	3.78358e-05	0.00256415	chr3	108935084	108939083	4000	66715	Henmt1	mm10_genes_1to5kb
chr3	108937901	108938000	100	53.92	77.53	-23.61	10month_Lead_F	4.12031	3.78358e-05	0.00256415	chr3	108935114	108939113	4000	66715	Henmt1	mm10_genes_1to5kb
chr3	108937901	108938000	100	53.92	77.53	-23.61	10month_Lead_F	4.12031	3.78358e-05	0.00256415	chr3	108935500	108939499	4000	66715	Henmt1	mm10_genes_1to5kb
chr3	108937901	108938000	100	53.92	77.53	-23.61	10month_Lead_F	4.12031	3.78358e-05	0.00256415	chr3	108936311	108940310	4000	66715	Henmt1	mm10_genes_1to5kb
chr3	108937901	108938000	100	53.92	77.53	-23.61	10month_Lead_F	4.12031	3.78358e-05	0.00256415	chr3	108936042	108938041	2000			mm10_cpg_shelves
chr3	113748301	113748400	100	79.55	91.39	-11.85	10month_Lead_F	3.24546	0.0011726	0.0278834	chr3	113634275	115710650	2076376			mm10_cpg_inter
chr3	113985301	113985400	100	77.73	90.61	-12.88	10month_Lead_F	3.63323	0.000279891	0.0105524	chr3	113634275	115710650	2076376			mm10_cpg_inter
chr3	116157701	116157800	100	72.71	83.28	-10.57	10month_Lead_F	4.60416	4.14132e-06	0.000499781	chr3	116150789	116160322	9534			mm10_genes_introns
chr3	116157701	116157800	100	72.71	83.28	-10.57	10month_Lead_F	4.60416	4.14132e-06	0.000499781	chr3	116011853	116247522	235670			mm10_cpg_inter
chr3	116741001	116741100	100	48.54	63.39	-14.85	10month_Lead_F	3.66008	0.00025214	0.00981014	chr3	116739999	116744935	4937	77559	Agl	mm10_genes_exons
chr3	116741001	116741100	100	48.54	63.39	-14.85	10month_Lead_F	3.66008	0.00025214	0.00981014	chr3	116739999	116744817	4819	77559	Agl	mm10_genes_3UTRs
chr3	116741001	116741100	100	48.54	63.39	-14.85	10month_Lead_F	3.66008	0.00025214	0.00981014	chr3	116716423	116803931	87509			mm10_cpg_inter
chr3	118193601	118193700	100	74.54	88.7	-14.15	10month_Lead_F	3.66626	0.000246122	0.00964755	chr3	117873042	119778566	1905525			mm10_cpg_inter
chr3	120961701	120961800	100	46.53	70.11	-23.58	10month_Lead_F	3.74412	0.000181025	0.00779012	chr3	119787432	121258506	1471075			mm10_cpg_inter
chr3	121110701	121110800	100	25.53	44.5	-18.97	10month_Lead_F	5.48482	4.13894e-08	1.46476e-05	chr3	119787432	121258506	1471075			mm10_cpg_inter
chr3	121110801	121110900	100	49.81	64.53	-14.73	10month_Lead_F	3.77079	0.000162735	0.00726021	chr3	119787432	121258506	1471075			mm10_cpg_inter
chr3	121169101	121169200	100	43.88	55.82	-11.94	10month_Lead_F	4.9063	9.28119e-07	0.000162356	chr3	121168656	121171277	2622			mm10_genes_exons
chr3	121169101	121169200	100	43.88	55.82	-11.94	10month_Lead_F	4.9063	9.28119e-07	0.000162356	chr3	121169171	121171182	2012	66568	Rwdd3	mm10_genes_exons
chr3	121169101	121169200	100	43.88	55.82	-11.94	10month_Lead_F	4.9063	9.28119e-07	0.000162356	chr3	121159256	121171591	12336	66568	Rwdd3	mm10_genes_introns
chr3	121169101	121169200	100	43.88	55.82	-11.94	10month_Lead_F	4.9063	9.28119e-07	0.000162356	chr3	121159256	121171111	11856	66568	Rwdd3	mm10_genes_introns
chr3	121169101	121169200	100	43.88	55.82	-11.94	10month_Lead_F	4.9063	9.28119e-07	0.000162356	chr3	121159977	121171591	11615	66568	Rwdd3	mm10_genes_introns
chr3	121169101	121169200	100	43.88	55.82	-11.94	10month_Lead_F	4.9063	9.28119e-07	0.000162356	chr3	119787432	121258506	1471075			mm10_cpg_inter
chr3	121370401	121370500	100	77.08	66.61	10.47	pnd21_Lead_F	3.79993	0.000144739	0.00665863	chr3	121370418	121370700	283			mm10_enhancers_fantom
chr3	121370401	121370500	100	77.08	66.61	10.47	pnd21_Lead_F	3.79993	0.000144739	0.00665863	chr3	121296124	121421983	125860			mm10_cpg_inter
chr3	121446601	121446700	100	25.45	35.78	-10.33	10month_Lead_F	5.4018	6.59754e-08	2.09988e-05	chr3	121444766	121448765	4000	71994	Cnn3	mm10_genes_1to5kb
chr3	121446601	121446700	100	25.45	35.78	-10.33	10month_Lead_F	5.4018	6.59754e-08	2.09988e-05	chr3	121446005	121450004	4000	71994	Cnn3	mm10_genes_1to5kb
chr3	121446601	121446700	100	25.45	35.78	-10.33	10month_Lead_F	5.4018	6.59754e-08	2.09988e-05	chr3	121426829	121449948	23120	71994	Cnn3	mm10_genes_introns
chr3	121446601	121446700	100	25.45	35.78	-10.33	10month_Lead_F	5.4018	6.59754e-08	2.09988e-05	chr3	121427488	121449948	22461	71994	Cnn3	mm10_genes_introns
chr3	121446601	121446700	100	25.45	35.78	-10.33	10month_Lead_F	5.4018	6.59754e-08	2.09988e-05	chr3	121431507	121528086	96580			mm10_cpg_inter
chr3	121471901	121472000	100	35.67	50.11	-14.44	10month_Lead_F	5.63701	1.7303e-08	7.03579e-06	chr3	121463552	121486261	22710	213603	Slc44a3	mm10_genes_introns
chr3	121471901	121472000	100	35.67	50.11	-14.44	10month_Lead_F	5.63701	1.7303e-08	7.03579e-06	chr3	121431507	121528086	96580			mm10_cpg_inter
chr3	122044001	122044100	100	28.61	40.02	-11.41	10month_Lead_F	3.65556	0.000256617	0.00993003	chr3	122043443	122044442	1000	11304	Abca4	mm10_genes_promoters
chr3	122044001	122044100	100	28.61	40.02	-11.41	10month_Lead_F	3.65556	0.000256617	0.00993003	chr3	122041576	122045575	4000	11304	Abca4	mm10_genes_1to5kb
chr3	122044001	122044100	100	28.61	40.02	-11.41	10month_Lead_F	3.65556	0.000256617	0.00993003	chr3	121957817	122241257	283441			mm10_cpg_inter
chr3	122074501	122074600	100	15.7	27.76	-12.06	10month_Lead_F	5.71352	1.10662e-08	4.88887e-06	chr3	122074454	122074589	136	11304	Abca4	mm10_genes_exons
chr3	122074501	122074600	100	15.7	27.76	-12.06	10month_Lead_F	5.71352	1.10662e-08	4.88887e-06	chr3	122069163	122080907	11745	11304	Abca4	mm10_genes_introns
chr3	122074501	122074600	100	15.7	27.76	-12.06	10month_Lead_F	5.71352	1.10662e-08	4.88887e-06	chr3	122074590	122080907	6318	11304	Abca4	mm10_genes_introns
chr3	122074501	122074600	100	15.7	27.76	-12.06	10month_Lead_F	5.71352	1.10662e-08	4.88887e-06	chr3	121957817	122241257	283441			mm10_cpg_inter
chr3	122440701	122440800	100	54.56	66.29	-11.73	10month_Lead_F	3.39103	0.000696309	0.019718	chr3	122426755	122455052	28298	29815	Bcar3	mm10_genes_introns
chr3	122440701	122440800	100	54.56	66.29	-11.73	10month_Lead_F	3.39103	0.000696309	0.019718	chr3	122427143	122459032	31890			mm10_genes_introns
chr3	122440701	122440800	100	54.56	66.29	-11.73	10month_Lead_F	3.39103	0.000696309	0.019718	chr3	122424234	122614453	190220			mm10_cpg_inter
chr3	123519701	123519800	100	62.71	74.02	-11.31	10month_Lead_F	3.04792	0.00230428	0.0434709	chr3	123512912	123686705	173794			mm10_cpg_inter
chr3	123533301	123533400	100	76.25	86.63	-10.38	10month_Lead_F	3.9024	9.52449e-05	0.00495485	chr3	123531187	123546768	15582	83398	Ndst3	mm10_genes_introns
chr3	123533301	123533400	100	76.25	86.63	-10.38	10month_Lead_F	3.9024	9.52449e-05	0.00495485	chr3	123512912	123686705	173794			mm10_cpg_inter
chr3	127225901	127226000	100	11.55	26.57	-15.02	10month_Lead_F	8.05261	8.10464e-16	2.78415e-12	chr3	127225848	127226847	1000	109676	Ank2	mm10_genes_promoters
chr3	127225901	127226000	100	11.55	26.57	-15.02	10month_Lead_F	8.05261	8.10464e-16	2.78415e-12	chr3	127225934	127226933	1000	109676	Ank2	mm10_genes_promoters
chr3	127225901	127226000	100	11.55	26.57	-15.02	10month_Lead_F	8.05261	8.10464e-16	2.78415e-12	chr3	127225848	127225933	86	109676	Ank2	mm10_genes_5UTRs
chr3	127225901	127226000	100	11.55	26.57	-15.02	10month_Lead_F	8.05261	8.10464e-16	2.78415e-12	chr3	127225764	127225933	170	109676	Ank2	mm10_genes_exons
chr3	127225901	127226000	100	11.55	26.57	-15.02	10month_Lead_F	8.05261	8.10464e-16	2.78415e-12	chr3	127104863	127339131	234269	109676	Ank2	mm10_genes_introns
chr3	127225901	127226000	100	11.55	26.57	-15.02	10month_Lead_F	8.05261	8.10464e-16	2.78415e-12	chr3	127104863	127498667	393805	109676	Ank2	mm10_genes_introns
chr3	127225901	127226000	100	11.55	26.57	-15.02	10month_Lead_F	8.05261	8.10464e-16	2.78415e-12	chr3	127104863	127248133	143271	109676	Ank2	mm10_genes_introns
chr3	127225901	127226000	100	11.55	26.57	-15.02	10month_Lead_F	8.05261	8.10464e-16	2.78415e-12	chr3	126601612	127494422	892811			mm10_cpg_inter
chr3	127695501	127695600	100	27.5	43.07	-15.56	10month_Lead_F	4.28911	1.79389e-05	0.00148741	chr3	127693521	127697520	4000			mm10_genes_1to5kb
chr3	127695501	127695600	100	27.5	43.07	-15.56	10month_Lead_F	4.28911	1.79389e-05	0.00148741	chr3	127695554	127695752	199	71481	Alpk1	mm10_genes_exons
chr3	127695501	127695600	100	27.5	43.07	-15.56	10month_Lead_F	4.28911	1.79389e-05	0.00148741	chr3	127687642	127695553	7912	71481	Alpk1	mm10_genes_introns
chr3	127695501	127695600	100	27.5	43.07	-15.56	10month_Lead_F	4.28911	1.79389e-05	0.00148741	chr3	127695407	127695763	357			mm10_cpg_islands
chr3	131466401	131466500	100	62.66	74.88	-12.22	10month_Lead_F	3.27744	0.00104754	0.0259147	chr3	131466253	131466761	509			mm10_enhancers_fantom
chr3	131466401	131466500	100	62.66	74.88	-12.22	10month_Lead_F	3.27744	0.00104754	0.0259147	chr3	131342461	131490407	147947	74442	Sgms2	mm10_genes_introns
chr3	131466401	131466500	100	62.66	74.88	-12.22	10month_Lead_F	3.27744	0.00104754	0.0259147	chr3	131342461	131491129	148669	74442	Sgms2	mm10_genes_introns
chr3	131466401	131466500	100	62.66	74.88	-12.22	10month_Lead_F	3.27744	0.00104754	0.0259147	chr3	131307346	131485963	178618			mm10_cpg_inter
chr3	133754601	133754700	100	27.02	38.4	-11.38	10month_Lead_F	3.07793	0.00208446	0.0407455	chr3	133549118	134231993	682876			mm10_cpg_inter
chr3	135623401	135623500	100	55.91	45.68	10.23	pnd21_Lead_F	3.36094	0.000776789	0.0212229	chr3	135623143	135627142	4000			mm10_genes_1to5kb
chr3	135623401	135623500	100	55.91	45.68	10.23	pnd21_Lead_F	3.36094	0.000776789	0.0212229	chr3	135618968	135626594	7627	18033	Nfkb1	mm10_genes_introns
chr3	135623401	135623500	100	55.91	45.68	10.23	pnd21_Lead_F	3.36094	0.000776789	0.0212229	chr3	135489847	135686882	197036			mm10_cpg_inter
chr3	136706001	136706100	100	91.93	78.81	13.12	pnd21_Lead_F	3.08258	0.00205217	0.0403477	chr3	136670902	136780461	109560	19055	Ppp3ca	mm10_genes_introns
chr3	136706001	136706100	100	91.93	78.81	13.12	pnd21_Lead_F	3.08258	0.00205217	0.0403477	chr3	136670902	136797725	126824	19055	Ppp3ca	mm10_genes_introns
chr3	136706001	136706100	100	91.93	78.81	13.12	pnd21_Lead_F	3.08258	0.00205217	0.0403477	chr3	136675683	137619638	943956			mm10_cpg_inter
chr3	138060701	138060800	100	69.92	54.1	15.82	pnd21_Lead_F	3.20707	0.00134095	0.0304893	chr3	138060052	138064051	4000	102634333	1110002E22Rik	mm10_genes_1to5kb
chr3	138060701	138060800	100	69.92	54.1	15.82	pnd21_Lead_F	3.20707	0.00134095	0.0304893	chr3	138054431	138066923	12493	329763	Gm5105	mm10_genes_introns
chr3	138060701	138060800	100	69.92	54.1	15.82	pnd21_Lead_F	3.20707	0.00134095	0.0304893	chr3	137922685	138139236	216552			mm10_cpg_inter
chr3	138673301	138673400	100	79.04	93.21	-14.17	10month_Lead_F	3.56337	0.000366125	0.0126852	chr3	138532137	138738007	205871			mm10_cpg_inter
chr3	138677001	138677100	100	58.96	71.19	-12.23	10month_Lead_F	3.12073	0.00180401	0.037163	chr3	138532137	138738007	205871			mm10_cpg_inter
chr3	144052801	144052900	100	64.02	74.98	-10.96	10month_Lead_F	3.66213	0.000250125	0.00974503	chr3	143105148	144194565	1089418			mm10_cpg_inter
chr3	144519701	144519800	100	81.79	94.01	-12.22	10month_Lead_F	4.06292	4.8462e-05	0.00305854	chr3	144465286	144569733	104448	23908	Hs2st1	mm10_genes_introns
chr3	144519701	144519800	100	81.79	94.01	-12.22	10month_Lead_F	4.06292	4.8462e-05	0.00305854	chr3	144465286	144556949	91664	23908	Hs2st1	mm10_genes_introns
chr3	144519701	144519800	100	81.79	94.01	-12.22	10month_Lead_F	4.06292	4.8462e-05	0.00305854	chr3	144209862	144565537	355676			mm10_cpg_inter
chr3	146257901	146258000	100	25.16	37.05	-11.89	10month_Lead_F	4.38011	1.18619e-05	0.00110132	chr3	146241305	146284664	43360	65086	Lpar3	mm10_genes_introns
chr3	146257901	146258000	100	25.16	37.05	-11.89	10month_Lead_F	4.38011	1.18619e-05	0.00110132	chr3	146225424	146280736	55313			mm10_cpg_inter
chr3	146889601	146889700	100	84.64	94.64	-10	10month_Lead_F	3.90301	9.50029e-05	0.00494583	chr3	146889176	146893175	4000	70892	Ttll7	mm10_genes_1to5kb
chr3	146889601	146889700	100	84.64	94.64	-10	10month_Lead_F	3.90301	9.50029e-05	0.00494583	chr3	146852590	146894001	41412	70892	Ttll7	mm10_genes_introns
chr3	146889601	146889700	100	84.64	94.64	-10	10month_Lead_F	3.90301	9.50029e-05	0.00494583	chr3	146817366	148813471	1996106			mm10_cpg_inter
chr3	150727001	150727100	100	78.85	89.14	-10.29	10month_Lead_F	4.4512	8.53928e-06	0.00086366	chr3	148994645	152161648	3167004			mm10_cpg_inter
chr3	151437301	151437400	100	82.93	71.22	11.71	pnd21_Lead_F	3.66466	0.000247664	0.00968453	chr3	151436887	151437886	1000	170757	Adgrl4	mm10_genes_promoters
chr3	151437301	151437400	100	82.93	71.22	11.71	pnd21_Lead_F	3.66466	0.000247664	0.00968453	chr3	151436896	151437895	1000	170757	Adgrl4	mm10_genes_promoters
chr3	151437301	151437400	100	82.93	71.22	11.71	pnd21_Lead_F	3.66466	0.000247664	0.00968453	chr3	151436928	151437927	1000	170757	Adgrl4	mm10_genes_promoters
chr3	151437301	151437400	100	82.93	71.22	11.71	pnd21_Lead_F	3.66466	0.000247664	0.00968453	chr3	151437274	151438273	1000	170757	Adgrl4	mm10_genes_promoters
chr3	151437301	151437400	100	82.93	71.22	11.71	pnd21_Lead_F	3.66466	0.000247664	0.00968453	chr3	151434098	151438097	4000	170757	Adgrl4	mm10_genes_1to5kb
chr3	151437301	151437400	100	82.93	71.22	11.71	pnd21_Lead_F	3.66466	0.000247664	0.00968453	chr3	151434338	151438337	4000	170757	Adgrl4	mm10_genes_1to5kb
chr3	151437301	151437400	100	82.93	71.22	11.71	pnd21_Lead_F	3.66466	0.000247664	0.00968453	chr3	148994645	152161648	3167004			mm10_cpg_inter
chr3	152266801	152266900	100	62.17	77.14	-14.97	10month_Lead_F	4.34311	1.40482e-05	0.00124781	chr3	152266319	152267318	1000	68810	Nexn	mm10_genes_promoters
chr3	152266801	152266900	100	62.17	77.14	-14.97	10month_Lead_F	4.34311	1.40482e-05	0.00124781	chr3	152266351	152267350	1000	68810	Nexn	mm10_genes_promoters
chr3	152266801	152266900	100	62.17	77.14	-14.97	10month_Lead_F	4.34311	1.40482e-05	0.00124781	chr3	152266768	152270767	4000	68810	Nexn	mm10_genes_1to5kb
chr3	152266801	152266900	100	62.17	77.14	-14.97	10month_Lead_F	4.34311	1.40482e-05	0.00124781	chr3	152266769	152270768	4000	68810	Nexn	mm10_genes_1to5kb
chr3	152266801	152266900	100	62.17	77.14	-14.97	10month_Lead_F	4.34311	1.40482e-05	0.00124781	chr3	152266796	152270795	4000	68810	Nexn	mm10_genes_1to5kb
chr3	152266801	152266900	100	62.17	77.14	-14.97	10month_Lead_F	4.34311	1.40482e-05	0.00124781	chr3	152264507	152268506	4000	68810	Nexn	mm10_genes_1to5kb
chr3	152266801	152266900	100	62.17	77.14	-14.97	10month_Lead_F	4.34311	1.40482e-05	0.00124781	chr3	152263531	152267530	4000	68810	Nexn	mm10_genes_1to5kb
chr3	152266801	152266900	100	62.17	77.14	-14.97	10month_Lead_F	4.34311	1.40482e-05	0.00124781	chr3	152265932	152267931	2000			mm10_cpg_shores
chr3	152266901	152267000	100	31.81	49.68	-17.87	10month_Lead_F	7.39626	1.40071e-13	2.70956e-10	chr3	152266319	152267318	1000	68810	Nexn	mm10_genes_promoters
chr3	152266901	152267000	100	31.81	49.68	-17.87	10month_Lead_F	7.39626	1.40071e-13	2.70956e-10	chr3	152266351	152267350	1000	68810	Nexn	mm10_genes_promoters
chr3	152266901	152267000	100	31.81	49.68	-17.87	10month_Lead_F	7.39626	1.40071e-13	2.70956e-10	chr3	152266768	152270767	4000	68810	Nexn	mm10_genes_1to5kb
chr3	152266901	152267000	100	31.81	49.68	-17.87	10month_Lead_F	7.39626	1.40071e-13	2.70956e-10	chr3	152266769	152270768	4000	68810	Nexn	mm10_genes_1to5kb
chr3	152266901	152267000	100	31.81	49.68	-17.87	10month_Lead_F	7.39626	1.40071e-13	2.70956e-10	chr3	152266796	152270795	4000	68810	Nexn	mm10_genes_1to5kb
chr3	152266901	152267000	100	31.81	49.68	-17.87	10month_Lead_F	7.39626	1.40071e-13	2.70956e-10	chr3	152264507	152268506	4000	68810	Nexn	mm10_genes_1to5kb
chr3	152266901	152267000	100	31.81	49.68	-17.87	10month_Lead_F	7.39626	1.40071e-13	2.70956e-10	chr3	152263531	152267530	4000	68810	Nexn	mm10_genes_1to5kb
chr3	152266901	152267000	100	31.81	49.68	-17.87	10month_Lead_F	7.39626	1.40071e-13	2.70956e-10	chr3	152265932	152267931	2000			mm10_cpg_shores
chr3	152590601	152590700	100	23.09	33.66	-10.57	10month_Lead_F	4.80234	1.56823e-06	0.00024054	chr3	152533446	152615857	82412	229949	Ak5	mm10_genes_introns
chr3	152590601	152590700	100	23.09	33.66	-10.57	10month_Lead_F	4.80234	1.56823e-06	0.00024054	chr3	152490706	152663612	172907			mm10_cpg_inter
chr3	153256001	153256100	100	66.21	82.76	-16.55	10month_Lead_F	3.02112	0.00251842	0.0461226	chr3	153206726	153411461	204736	20447	St6galnac3	mm10_genes_introns
chr3	153256001	153256100	100	66.21	82.76	-16.55	10month_Lead_F	3.02112	0.00251842	0.0461226	chr3	152718604	153720730	1002127			mm10_cpg_inter
chr3	154477601	154477700	100	60.04	73.29	-13.25	10month_Lead_F	4.02047	5.80823e-05	0.00350155	chr3	154334036	154592627	258592			mm10_cpg_inter
chr3	157928001	157928100	100	70.88	81.03	-10.15	10month_Lead_F	4.06824	4.73702e-05	0.00300902	chr3	157926078	157930077	4000	107869	Cth	mm10_genes_1to5kb
chr3	157928001	157928100	100	70.88	81.03	-10.15	10month_Lead_F	4.06824	4.73702e-05	0.00300902	chr3	157926052	157930051	4000	107869	Cth	mm10_genes_1to5kb
chr3	157928001	157928100	100	70.88	81.03	-10.15	10month_Lead_F	4.06824	4.73702e-05	0.00300902	chr3	157926247	157928362	2116			mm10_genes_introns
chr3	157928001	157928100	100	70.88	81.03	-10.15	10month_Lead_F	4.06824	4.73702e-05	0.00300902	chr3	157927026	157928362	1337			mm10_genes_introns
chr3	157928001	157928100	100	70.88	81.03	-10.15	10month_Lead_F	4.06824	4.73702e-05	0.00300902	chr3	157571840	157942940	371101			mm10_cpg_inter
chr4	3434501	3434600	100	70.15	85.32	-15.17	10month_Lead_F	4.65546	3.23259e-06	0.000413931	chr4	3235231	3570583	335353			mm10_cpg_inter
chr4	9692301	9692400	100	68.87	79.25	-10.38	10month_Lead_F	3.52046	0.000430799	0.0141969	chr4	9673417	9839943	166527			mm10_cpg_inter
chr4	15818101	15818200	100	62.2	73.76	-11.56	10month_Lead_F	4.02361	5.73129e-05	0.00347302	chr4	15814909	15818908	4000			mm10_genes_1to5kb
chr4	15818101	15818200	100	62.2	73.76	-11.56	10month_Lead_F	4.02361	5.73129e-05	0.00347302	chr4	15270707	15941146	670440			mm10_cpg_inter
chr4	17815301	17815400	100	58.79	68.98	-10.19	10month_Lead_F	4.78569	1.704e-06	0.00025643	chr4	16167600	17849330	1681731			mm10_cpg_inter
chr4	18272501	18272600	100	44.95	66.86	-21.91	10month_Lead_F	3.70065	0.000215052	0.00878212	chr4	17857560	19565569	1708010			mm10_cpg_inter
chr4	20420601	20420700	100	76.07	91.1	-15.03	10month_Lead_F	4.07412	4.61878e-05	0.00295716	chr4	20283059	20469439	186381	269513	Nkain3	mm10_genes_introns
chr4	20420601	20420700	100	76.07	91.1	-15.03	10month_Lead_F	4.07412	4.61878e-05	0.00295716	chr4	20046364	20774000	727637			mm10_cpg_inter
chr4	21058701	21058800	100	57.7	39.71	17.99	pnd21_Lead_F	3.81916	0.000133908	0.00630782	chr4	20782606	21674218	891613			mm10_cpg_inter
chr4	22703401	22703500	100	81.62	91.67	-10.05	10month_Lead_F	4.13288	3.58248e-05	0.00246816	chr4	22703057	22704056	1000			mm10_genes_promoters
chr4	22703401	22703500	100	81.62	91.67	-10.05	10month_Lead_F	4.13288	3.58248e-05	0.00246816	chr4	22502565	23515114	1012550			mm10_cpg_inter
chr4	23288601	23288700	100	78.3	88.84	-10.54	10month_Lead_F	3.52431	0.000424584	0.014056	chr4	23260939	23376754	115816			mm10_genes_introns
chr4	23288601	23288700	100	78.3	88.84	-10.54	10month_Lead_F	3.52431	0.000424584	0.014056	chr4	22502565	23515114	1012550			mm10_cpg_inter
chr4	24866101	24866200	100	52.74	69.52	-16.78	10month_Lead_F	4.30962	1.63538e-05	0.00138952	chr4	24855201	24893927	38727			mm10_cpg_inter
chr4	25452301	25452400	100	53.21	67.99	-14.77	10month_Lead_F	3.04251	0.00234611	0.0440535	chr4	25285929	25795587	509659			mm10_cpg_inter
chr4	27522701	27522800	100	69.73	80.95	-11.22	10month_Lead_F	3.08989	0.00200233	0.0397371	chr4	26350990	28808867	2457878			mm10_cpg_inter
chr4	29270201	29270300	100	69.33	82.49	-13.16	10month_Lead_F	3.04687	0.0023124	0.043597	chr4	28819751	31933551	3113801			mm10_cpg_inter
chr4	31627901	31628000	100	63.16	100	-36.84	10month_Lead_F	5.41831	6.01667e-08	1.93979e-05	chr4	28819751	31933551	3113801			mm10_cpg_inter
chr4	32363201	32363300	100	58.24	74.06	-15.83	10month_Lead_F	4.68624	2.78269e-06	0.000371507	chr4	32317305	32417434	100130	12014	Bach2	mm10_genes_introns
chr4	32363201	32363300	100	58.24	74.06	-15.83	10month_Lead_F	4.68624	2.78269e-06	0.000371507	chr4	32244296	32611166	366871			mm10_cpg_inter
chr4	32981501	32981600	100	40.55	53.35	-12.8	10month_Lead_F	3.09782	0.00194948	0.0390724	chr4	32978037	32982036	4000	52187	Rragd	mm10_genes_1to5kb
chr4	32981501	32981600	100	40.55	53.35	-12.8	10month_Lead_F	3.09782	0.00194948	0.0390724	chr4	32978155	32982154	4000	52187	Rragd	mm10_genes_1to5kb
chr4	32981501	32981600	100	40.55	53.35	-12.8	10month_Lead_F	3.09782	0.00194948	0.0390724	chr4	32978454	32982453	4000	52187	Rragd	mm10_genes_1to5kb
chr4	32981501	32981600	100	40.55	53.35	-12.8	10month_Lead_F	3.09782	0.00194948	0.0390724	chr4	32981046	32983045	2000			mm10_cpg_shores
chr4	33152301	33152400	100	70.67	85.11	-14.45	10month_Lead_F	3.98175	6.84097e-05	0.00394053	chr4	33151437	33152412	976	14408	Gabrr1	mm10_genes_introns
chr4	33152301	33152400	100	70.67	85.11	-14.45	10month_Lead_F	3.98175	6.84097e-05	0.00394053	chr4	33035960	33184855	148896			mm10_cpg_inter
chr4	33858201	33858300	100	62.77	73.81	-11.04	10month_Lead_F	3.04663	0.00231419	0.0436143	chr4	33314656	33919648	604993			mm10_cpg_inter
chr4	34406101	34406200	100	78.33	89.4	-11.07	10month_Lead_F	3.0583	0.00222593	0.0425589	chr4	34054144	34546433	492290			mm10_cpg_inter
chr4	35682101	35682200	100	55.67	66.25	-10.57	10month_Lead_F	3.48953	0.000483875	0.0153935	chr4	35229821	36946317	1716497			mm10_cpg_inter
chr4	37279901	37280000	100	67.82	78.79	-10.97	10month_Lead_F	5.4704	4.49025e-08	1.56409e-05	chr4	37249559	37294202	44644	102636890	Gm12374	mm10_genes_introns
chr4	37279901	37280000	100	67.82	78.79	-10.97	10month_Lead_F	5.4704	4.49025e-08	1.56409e-05	chr4	36955712	40139245	3183534			mm10_cpg_inter
chr4	39040801	39040900	100	71.96	85.23	-13.27	10month_Lead_F	5.01146	5.40176e-07	0.000108168	chr4	36955712	40139245	3183534			mm10_cpg_inter
chr4	39119701	39119800	100	55.96	66.47	-10.51	10month_Lead_F	3.47986	0.00050168	0.0157611	chr4	36955712	40139245	3183534			mm10_cpg_inter
chr4	41046701	41046800	100	23.14	38.56	-15.42	10month_Lead_F	5.15135	2.58613e-07	6.12692e-05	chr4	41045220	41049219	4000			mm10_genes_1to5kb
chr4	41046701	41046800	100	23.14	38.56	-15.42	10month_Lead_F	5.15135	2.58613e-07	6.12692e-05	chr4	41046449	41050448	4000	11832	Aqp7	mm10_genes_1to5kb
chr4	41046701	41046800	100	23.14	38.56	-15.42	10month_Lead_F	5.15135	2.58613e-07	6.12692e-05	chr4	41046523	41047872	1350	11832	Aqp7	mm10_genes_introns
chr4	41046701	41046800	100	23.14	38.56	-15.42	10month_Lead_F	5.15135	2.58613e-07	6.12692e-05	chr4	40975510	41094027	118518			mm10_cpg_inter
chr4	41083101	41083200	100	70.9	80.98	-10.08	10month_Lead_F	4.11823	3.81796e-05	0.0025813	chr4	40975510	41094027	118518			mm10_cpg_inter
chr4	41235801	41235900	100	23.41	33.47	-10.06	10month_Lead_F	3.26428	0.00109742	0.0267043	chr4	41235595	41251534	15940	68926	Ubap2	mm10_genes_introns
chr4	41235801	41235900	100	23.41	33.47	-10.06	10month_Lead_F	3.26428	0.00109742	0.0267043	chr4	41235595	41245455	9861	68926	Ubap2	mm10_genes_introns
chr4	41235801	41235900	100	23.41	33.47	-10.06	10month_Lead_F	3.26428	0.00109742	0.0267043	chr4	41235595	41275039	39445	68926	Ubap2	mm10_genes_introns
chr4	41235801	41235900	100	23.41	33.47	-10.06	10month_Lead_F	3.26428	0.00109742	0.0267043	chr4	41140327	41271024	130698			mm10_cpg_inter
chr4	41568401	41568500	100	10.08	23.77	-13.68	10month_Lead_F	4.06684	4.76559e-05	0.00302107	chr4	41564775	41568774	4000	68922	Dnai1	mm10_genes_1to5kb
chr4	41568401	41568500	100	10.08	23.77	-13.68	10month_Lead_F	4.06684	4.76559e-05	0.00302107	chr4	41524415	41569209	44795	71901	Fam219a	mm10_genes_introns
chr4	41568401	41568500	100	10.08	23.77	-13.68	10month_Lead_F	4.06684	4.76559e-05	0.00302107	chr4	41524415	41569176	44762	71901	Fam219a	mm10_genes_introns
chr4	41568401	41568500	100	10.08	23.77	-13.68	10month_Lead_F	4.06684	4.76559e-05	0.00302107	chr4	41566936	41568935	2000			mm10_cpg_shores
chr4	41725301	41725400	100	31.2	47.75	-16.55	10month_Lead_F	3.6335	0.000279598	0.0105449	chr4	41724164	41728163	4000	53598	Dctn3	mm10_genes_1to5kb
chr4	41725301	41725400	100	31.2	47.75	-16.55	10month_Lead_F	3.6335	0.000279598	0.0105449	chr4	41724171	41728170	4000	53598	Dctn3	mm10_genes_1to5kb
chr4	41725301	41725400	100	31.2	47.75	-16.55	10month_Lead_F	3.6335	0.000279598	0.0105449	chr4	41724138	41728137	4000	53598	Dctn3	mm10_genes_1to5kb
chr4	41725301	41725400	100	31.2	47.75	-16.55	10month_Lead_F	3.6335	0.000279598	0.0105449	chr4	41702895	41763581	60687	16157	Il11ra1	mm10_genes_introns
chr4	41725301	41725400	100	31.2	47.75	-16.55	10month_Lead_F	3.6335	0.000279598	0.0105449	chr4	41725190	41725745	556	550619	Arid3c	mm10_genes_introns
chr4	41725301	41725400	100	31.2	47.75	-16.55	10month_Lead_F	3.6335	0.000279598	0.0105449	chr4	41723276	41725708	2433			mm10_cpg_shores
chr4	43406801	43406900	100	16.87	27.53	-10.66	10month_Lead_F	5.62617	1.84256e-08	7.43158e-06	chr4	43406329	43407328	1000	100213	Rusc2	mm10_genes_promoters
chr4	43406801	43406900	100	16.87	27.53	-10.66	10month_Lead_F	5.62617	1.84256e-08	7.43158e-06	chr4	43382200	43414627	32428	100213	Rusc2	mm10_genes_introns
chr4	43406801	43406900	100	16.87	27.53	-10.66	10month_Lead_F	5.62617	1.84256e-08	7.43158e-06	chr4	43382200	43413004	30805	100213	Rusc2	mm10_genes_introns
chr4	43406801	43406900	100	16.87	27.53	-10.66	10month_Lead_F	5.62617	1.84256e-08	7.43158e-06	chr4	43383760	43414627	30868	100213	Rusc2	mm10_genes_introns
chr4	43406801	43406900	100	16.87	27.53	-10.66	10month_Lead_F	5.62617	1.84256e-08	7.43158e-06	chr4	43383760	43413004	29245	100213	Rusc2	mm10_genes_introns
chr4	43406801	43406900	100	16.87	27.53	-10.66	10month_Lead_F	5.62617	1.84256e-08	7.43158e-06	chr4	43384434	43421604	37171	100213	Rusc2	mm10_genes_introns
chr4	43406801	43406900	100	16.87	27.53	-10.66	10month_Lead_F	5.62617	1.84256e-08	7.43158e-06	chr4	43384434	43414627	30194	100213	Rusc2	mm10_genes_introns
chr4	43406801	43406900	100	16.87	27.53	-10.66	10month_Lead_F	5.62617	1.84256e-08	7.43158e-06	chr4	43401525	43421604	20080	100213	Rusc2	mm10_genes_introns
chr4	43406801	43406900	100	16.87	27.53	-10.66	10month_Lead_F	5.62617	1.84256e-08	7.43158e-06	chr4	43401525	43414627	13103	100213	Rusc2	mm10_genes_introns
chr4	43406801	43406900	100	16.87	27.53	-10.66	10month_Lead_F	5.62617	1.84256e-08	7.43158e-06	chr4	43406681	43414627	7947	100213	Rusc2	mm10_genes_introns
chr4	43406801	43406900	100	16.87	27.53	-10.66	10month_Lead_F	5.62617	1.84256e-08	7.43158e-06	chr4	43406681	43421604	14924	100213	Rusc2	mm10_genes_introns
chr4	43406801	43406900	100	16.87	27.53	-10.66	10month_Lead_F	5.62617	1.84256e-08	7.43158e-06	chr4	43406681	43413004	6324	100213	Rusc2	mm10_genes_introns
chr4	43406801	43406900	100	16.87	27.53	-10.66	10month_Lead_F	5.62617	1.84256e-08	7.43158e-06	chr4	43386342	43412188	25847			mm10_cpg_inter
chr4	43415301	43415400	100	69.16	56.18	12.98	pnd21_Lead_F	3.37792	0.00073036	0.0203473	chr4	43411438	43415437	4000	100213	Rusc2	mm10_genes_1to5kb
chr4	43415301	43415400	100	69.16	56.18	12.98	pnd21_Lead_F	3.37792	0.00073036	0.0203473	chr4	43414628	43416718	2091	100213	Rusc2	mm10_genes_exons
chr4	43415301	43415400	100	69.16	56.18	12.98	pnd21_Lead_F	3.37792	0.00073036	0.0203473	chr4	43414628	43416190	1563	100213	Rusc2	mm10_genes_exons
chr4	43415301	43415400	100	69.16	56.18	12.98	pnd21_Lead_F	3.37792	0.00073036	0.0203473	chr4	43414696	43416402	1707	100213	Rusc2	mm10_genes_exons
chr4	43415301	43415400	100	69.16	56.18	12.98	pnd21_Lead_F	3.37792	0.00073036	0.0203473	chr4	43414696	43416718	2023	100213	Rusc2	mm10_genes_exons
chr4	43415301	43415400	100	69.16	56.18	12.98	pnd21_Lead_F	3.37792	0.00073036	0.0203473	chr4	43384434	43421604	37171	100213	Rusc2	mm10_genes_introns
chr4	43415301	43415400	100	69.16	56.18	12.98	pnd21_Lead_F	3.37792	0.00073036	0.0203473	chr4	43401525	43421604	20080	100213	Rusc2	mm10_genes_introns
chr4	43415301	43415400	100	69.16	56.18	12.98	pnd21_Lead_F	3.37792	0.00073036	0.0203473	chr4	43406681	43421604	14924	100213	Rusc2	mm10_genes_introns
chr4	43415301	43415400	100	69.16	56.18	12.98	pnd21_Lead_F	3.37792	0.00073036	0.0203473	chr4	43407494	43421604	14111	100213	Rusc2	mm10_genes_introns
chr4	43415301	43415400	100	69.16	56.18	12.98	pnd21_Lead_F	3.37792	0.00073036	0.0203473	chr4	43414189	43416188	2000			mm10_cpg_shores
chr4	43423501	43423600	100	26.01	15.3	10.71	pnd21_Lead_F	3.38273	0.000717702	0.0201254	chr4	43422591	43423590	1000	100213	Rusc2	mm10_genes_promoters
chr4	43423501	43423600	100	26.01	15.3	10.71	pnd21_Lead_F	3.38273	0.000717702	0.0201254	chr4	43423591	43423751	161	100213	Rusc2	mm10_genes_exons
chr4	43423501	43423600	100	26.01	15.3	10.71	pnd21_Lead_F	3.38273	0.000717702	0.0201254	chr4	43422860	43423674	815	100213	Rusc2	mm10_genes_introns
chr4	43423501	43423600	100	26.01	15.3	10.71	pnd21_Lead_F	3.38273	0.000717702	0.0201254	chr4	43416719	43425296	8578	100213	Rusc2	mm10_genes_introns
chr4	43423501	43423600	100	26.01	15.3	10.71	pnd21_Lead_F	3.38273	0.000717702	0.0201254	chr4	43420410	43438127	17718			mm10_cpg_inter
chr4	43423701	43423800	100	59.02	44.69	14.32	pnd21_Lead_F	5.00026	5.72536e-07	0.000113621	chr4	43423675	43423751	77	100213	Rusc2	mm10_genes_exons
chr4	43423701	43423800	100	59.02	44.69	14.32	pnd21_Lead_F	5.00026	5.72536e-07	0.000113621	chr4	43423591	43423751	161	100213	Rusc2	mm10_genes_exons
chr4	43423701	43423800	100	59.02	44.69	14.32	pnd21_Lead_F	5.00026	5.72536e-07	0.000113621	chr4	43423752	43423919	168	100213	Rusc2	mm10_genes_introns
chr4	43423701	43423800	100	59.02	44.69	14.32	pnd21_Lead_F	5.00026	5.72536e-07	0.000113621	chr4	43416719	43425296	8578	100213	Rusc2	mm10_genes_introns
chr4	43423701	43423800	100	59.02	44.69	14.32	pnd21_Lead_F	5.00026	5.72536e-07	0.000113621	chr4	43423675	43423751	77	100213	Rusc2	mm10_genes_3UTRs
chr4	43423701	43423800	100	59.02	44.69	14.32	pnd21_Lead_F	5.00026	5.72536e-07	0.000113621	chr4	43420410	43438127	17718			mm10_cpg_inter
chr4	43632401	43632500	100	51	40.11	10.89	pnd21_Lead_F	3.41276	0.000643093	0.0187302	chr4	43631935	43632851	917	230103	Npr2	mm10_genes_exons
chr4	43632401	43632500	100	51	40.11	10.89	pnd21_Lead_F	3.41276	0.000643093	0.0187302	chr4	43632185	43632851	667	230103	Npr2	mm10_genes_exons
chr4	43632401	43632500	100	51	40.11	10.89	pnd21_Lead_F	3.41276	0.000643093	0.0187302	chr4	43631852	43641267	9416			mm10_genes_introns
chr4	43632401	43632500	100	51	40.11	10.89	pnd21_Lead_F	3.41276	0.000643093	0.0187302	chr4	43631800	43633799	2000			mm10_cpg_shores
chr4	44035901	44036000	100	53.64	70.19	-16.55	10month_Lead_F	3.34759	0.000815184	0.0218512	chr4	44034075	44037353	3279	50798	Gne	mm10_genes_exons
chr4	44035901	44036000	100	53.64	70.19	-16.55	10month_Lead_F	3.34759	0.000815184	0.0218512	chr4	44034075	44037117	3043	50798	Gne	mm10_genes_3UTRs
chr4	44035901	44036000	100	53.64	70.19	-16.55	10month_Lead_F	3.34759	0.000815184	0.0218512	chr4	44017236	44068311	51076			mm10_cpg_inter
chr4	44549401	44549500	100	52.92	65.54	-12.62	10month_Lead_F	3.74883	0.000177665	0.00770545	chr4	44537507	44570001	32495	18507	Pax5	mm10_genes_introns
chr4	44549401	44549500	100	52.92	65.54	-12.62	10month_Lead_F	3.74883	0.000177665	0.00770545	chr4	44531583	44570001	38419	18507	Pax5	mm10_genes_introns
chr4	44549401	44549500	100	52.92	65.54	-12.62	10month_Lead_F	3.74883	0.000177665	0.00770545	chr4	44537507	44609714	72208	18507	Pax5	mm10_genes_introns
chr4	44549401	44549500	100	52.92	65.54	-12.62	10month_Lead_F	3.74883	0.000177665	0.00770545	chr4	44531583	44645547	113965	18507	Pax5	mm10_genes_introns
chr4	44549401	44549500	100	52.92	65.54	-12.62	10month_Lead_F	3.74883	0.000177665	0.00770545	chr4	44537507	44645547	108041	18507	Pax5	mm10_genes_introns
chr4	44549401	44549500	100	52.92	65.54	-12.62	10month_Lead_F	3.74883	0.000177665	0.00770545	chr4	44531583	44609714	78132	18507	Pax5	mm10_genes_introns
chr4	44549401	44549500	100	52.92	65.54	-12.62	10month_Lead_F	3.74883	0.000177665	0.00770545	chr4	44429728	44660070	230343			mm10_cpg_inter
chr4	44591801	44591900	100	58.92	73.29	-14.38	10month_Lead_F	3.41907	0.000628354	0.0184556	chr4	44570104	44609714	39611	18507	Pax5	mm10_genes_introns
chr4	44591801	44591900	100	58.92	73.29	-14.38	10month_Lead_F	3.41907	0.000628354	0.0184556	chr4	44537507	44609714	72208	18507	Pax5	mm10_genes_introns
chr4	44591801	44591900	100	58.92	73.29	-14.38	10month_Lead_F	3.41907	0.000628354	0.0184556	chr4	44531583	44645547	113965	18507	Pax5	mm10_genes_introns
chr4	44591801	44591900	100	58.92	73.29	-14.38	10month_Lead_F	3.41907	0.000628354	0.0184556	chr4	44537507	44645547	108041	18507	Pax5	mm10_genes_introns
chr4	44591801	44591900	100	58.92	73.29	-14.38	10month_Lead_F	3.41907	0.000628354	0.0184556	chr4	44570104	44645547	75444	18507	Pax5	mm10_genes_introns
chr4	44591801	44591900	100	58.92	73.29	-14.38	10month_Lead_F	3.41907	0.000628354	0.0184556	chr4	44531583	44609714	78132	18507	Pax5	mm10_genes_introns
chr4	44591801	44591900	100	58.92	73.29	-14.38	10month_Lead_F	3.41907	0.000628354	0.0184556	chr4	44570104	44615559	45456	18507	Pax5	mm10_genes_introns
chr4	44591801	44591900	100	58.92	73.29	-14.38	10month_Lead_F	3.41907	0.000628354	0.0184556	chr4	44429728	44660070	230343			mm10_cpg_inter
chr4	45464601	45464700	100	64.47	78.74	-14.28	10month_Lead_F	4.69348	2.68593e-06	0.000363311	chr4	45458343	45482547	24205	230126	Shb	mm10_genes_introns
chr4	45464601	45464700	100	64.47	78.74	-14.28	10month_Lead_F	4.69348	2.68593e-06	0.000363311	chr4	45458343	45489054	30712	230126	Shb	mm10_genes_introns
chr4	45464601	45464700	100	64.47	78.74	-14.28	10month_Lead_F	4.69348	2.68593e-06	0.000363311	chr4	45413060	45525580	112521			mm10_cpg_inter
chr4	45510401	45510500	100	32.25	19.79	12.46	pnd21_Lead_F	4.90982	9.11614e-07	0.000160521	chr4	45489176	45529561	40386	230126	Shb	mm10_genes_introns
chr4	45510401	45510500	100	32.25	19.79	12.46	pnd21_Lead_F	4.90982	9.11614e-07	0.000160521	chr4	45489176	45532246	43071	230126	Shb	mm10_genes_introns
chr4	45510401	45510500	100	32.25	19.79	12.46	pnd21_Lead_F	4.90982	9.11614e-07	0.000160521	chr4	45413060	45525580	112521			mm10_cpg_inter
chr4	45714101	45714200	100	21.36	38.23	-16.87	10month_Lead_F	7.85109	4.1245e-15	1.191e-11	chr4	45714169	45715168	1000			mm10_genes_promoters
chr4	45714101	45714200	100	21.36	38.23	-16.87	10month_Lead_F	7.85109	4.1245e-15	1.191e-11	chr4	45710169	45714168	4000			mm10_genes_1to5kb
chr4	45714101	45714200	100	21.36	38.23	-16.87	10month_Lead_F	7.85109	4.1245e-15	1.191e-11	chr4	45683800	45718522	34723	329839	Gm829	mm10_genes_introns
chr4	45714101	45714200	100	21.36	38.23	-16.87	10month_Lead_F	7.85109	4.1245e-15	1.191e-11	chr4	45535016	45795007	259992			mm10_cpg_inter
chr4	45869401	45869500	100	30.17	40.77	-10.6	10month_Lead_F	3.78137	0.000155968	0.0070483	chr4	45869211	45873210	4000	74152	Stra6l	mm10_genes_1to5kb
chr4	45869401	45869500	100	30.17	40.77	-10.6	10month_Lead_F	3.78137	0.000155968	0.0070483	chr4	45869206	45869559	354	74152	Stra6l	mm10_genes_introns
chr4	45869401	45869500	100	30.17	40.77	-10.6	10month_Lead_F	3.78137	0.000155968	0.0070483	chr4	45830850	45879486	48637			mm10_cpg_inter
chr4	46033001	46033100	100	58.31	68.44	-10.13	10month_Lead_F	3.6549	0.000257287	0.00994241	chr4	46029808	46034295	4488	100121	Tdrd7	mm10_genes_introns
chr4	46033001	46033100	100	58.31	68.44	-10.13	10month_Lead_F	3.6549	0.000257287	0.00994241	chr4	46026160	46034295	8136	100121	Tdrd7	mm10_genes_introns
chr4	46033001	46033100	100	58.31	68.44	-10.13	10month_Lead_F	3.6549	0.000257287	0.00994241	chr4	45976848	46035119	58272			mm10_cpg_inter
chr4	46527501	46527600	100	11.05	21.05	-10.01	10month_Lead_F	3.2692	0.0010785	0.0264028	chr4	46523740	46533014	9275	74735	Trim14	mm10_genes_introns
chr4	46527501	46527600	100	11.05	21.05	-10.01	10month_Lead_F	3.2692	0.0010785	0.0264028	chr4	46511526	46531836	20311			mm10_cpg_inter
chr4	46608601	46608700	100	44.94	66.67	-21.72	10month_Lead_F	4.99581	5.85886e-07	0.000115579	chr4	46607156	46608982	1827	381605	Tbc1d2	mm10_genes_introns
chr4	46608601	46608700	100	44.94	66.67	-21.72	10month_Lead_F	4.99581	5.85886e-07	0.000115579	chr4	46606293	46610069	3777			mm10_cpg_inter
chr4	46634101	46634200	100	54.67	66.82	-12.14	10month_Lead_F	3.20807	0.00133629	0.0304165	chr4	46630010	46637588	7579	381605	Tbc1d2	mm10_genes_introns
chr4	46634101	46634200	100	54.67	66.82	-12.14	10month_Lead_F	3.20807	0.00133629	0.0304165	chr4	46633690	46637588	3899	381605	Tbc1d2	mm10_genes_introns
chr4	46634101	46634200	100	54.67	66.82	-12.14	10month_Lead_F	3.20807	0.00133629	0.0304165	chr4	46624742	46645723	20982			mm10_cpg_inter
chr4	46731701	46731800	100	18.47	28.49	-10.03	10month_Lead_F	6.61199	3.79196e-11	3.72182e-08	chr4	46724392	46734057	9666	242425	Gabbr2	mm10_genes_introns
chr4	46731701	46731800	100	18.47	28.49	-10.03	10month_Lead_F	6.61199	3.79196e-11	3.72182e-08	chr4	46668943	46987018	318076			mm10_cpg_inter
chr4	46975401	46975500	100	62.71	74.48	-11.77	10month_Lead_F	5.52547	3.28598e-08	1.19911e-05	chr4	46875803	46991107	115305	242425	Gabbr2	mm10_genes_introns
chr4	46975401	46975500	100	62.71	74.48	-11.77	10month_Lead_F	5.52547	3.28598e-08	1.19911e-05	chr4	46668943	46987018	318076			mm10_cpg_inter
chr4	47184001	47184100	100	30.48	46.62	-16.15	10month_Lead_F	4.24425	2.19329e-05	0.00171172	chr4	47096434	47204247	107814			mm10_cpg_inter
chr4	48051601	48051700	100	19.6	32.8	-13.2	10month_Lead_F	3.27835	0.00104416	0.025863	chr4	48051246	48052201	956	18124	Nr4a3	mm10_genes_exons
chr4	48051601	48051700	100	19.6	32.8	-13.2	10month_Lead_F	3.27835	0.00104416	0.025863	chr4	48051248	48052201	954	18124	Nr4a3	mm10_genes_exons
chr4	48051601	48051700	100	19.6	32.8	-13.2	10month_Lead_F	3.27835	0.00104416	0.025863	chr4	48051612	48052178	567			mm10_cpg_islands
chr4	48051601	48051700	100	19.6	32.8	-13.2	10month_Lead_F	3.27835	0.00104416	0.025863	chr4	48049612	48051611	2000			mm10_cpg_shores
chr4	48554101	48554200	100	52.32	41.05	11.27	pnd21_Lead_F	5.96253	2.48358e-09	1.37456e-06	chr4	48553920	48554156	237			mm10_enhancers_fantom
chr4	48554101	48554200	100	52.32	41.05	11.27	pnd21_Lead_F	5.96253	2.48358e-09	1.37456e-06	chr4	48552831	48560843	8013	66665	Msantd3	mm10_genes_introns
chr4	48554101	48554200	100	52.32	41.05	11.27	pnd21_Lead_F	5.96253	2.48358e-09	1.37456e-06	chr4	48552846	48554845	2000			mm10_cpg_shores
chr4	48586501	48586600	100	16.91	28.91	-12	10month_Lead_F	3.68034	0.000232926	0.00928031	chr4	48585642	48604580	18939	230157	Tmeff1	mm10_genes_introns
chr4	48586501	48586600	100	16.91	28.91	-12	10month_Lead_F	3.68034	0.000232926	0.00928031	chr4	48585925	48587924	2000			mm10_cpg_shores
chr4	49587101	49587200	100	78.02	63.98	14.04	pnd21_Lead_F	5.39903	6.7002e-08	2.12239e-05	chr4	49587167	49587241	75	67063	Pgap4	mm10_genes_5UTRs
chr4	49587101	49587200	100	78.02	63.98	14.04	pnd21_Lead_F	5.39903	6.7002e-08	2.12239e-05	chr4	49584506	49587241	2736	67063	Pgap4	mm10_genes_exons
chr4	49587101	49587200	100	78.02	63.98	14.04	pnd21_Lead_F	5.39903	6.7002e-08	2.12239e-05	chr4	49586766	49587241	476	67063	Pgap4	mm10_genes_exons
chr4	49587101	49587200	100	78.02	63.98	14.04	pnd21_Lead_F	5.39903	6.7002e-08	2.12239e-05	chr4	49587052	49587241	190	67063	Pgap4	mm10_genes_exons
chr4	49587101	49587200	100	78.02	63.98	14.04	pnd21_Lead_F	5.39903	6.7002e-08	2.12239e-05	chr4	49525280	49592860	67581			mm10_cpg_inter
chr4	51454401	51454500	100	56.73	71.82	-15.09	10month_Lead_F	4.20899	2.56512e-05	0.00193374	chr4	49849921	52434897	2584977			mm10_cpg_inter
chr4	53263101	53263200	100	66.67	83.74	-17.07	10month_Lead_F	3.72421	0.000195927	0.00823054	chr4	53262548	53263547	1000			mm10_genes_promoters
chr4	53263101	53263200	100	66.67	83.74	-17.07	10month_Lead_F	3.72421	0.000195927	0.00823054	chr4	53261356	53263234	1879	381524	Mexis	mm10_genes_exons
chr4	53263101	53263200	100	66.67	83.74	-17.07	10month_Lead_F	3.72421	0.000195927	0.00823054	chr4	53262455	53263234	780	381524	Mexis	mm10_genes_exons
chr4	53263101	53263200	100	66.67	83.74	-17.07	10month_Lead_F	3.72421	0.000195927	0.00823054	chr4	53262732	53263234	503	381524	Mexis	mm10_genes_exons
chr4	53263101	53263200	100	66.67	83.74	-17.07	10month_Lead_F	3.72421	0.000195927	0.00823054	chr4	53164189	53436002	271814			mm10_cpg_inter
chr4	53864101	53864200	100	67.02	77.87	-10.85	10month_Lead_F	3.47592	0.000509113	0.0159448	chr4	53830331	54941036	1110706			mm10_cpg_inter
chr4	53883201	53883300	100	55.01	66.6	-11.59	10month_Lead_F	4.66453	3.09324e-06	0.000401506	chr4	53830331	54941036	1110706			mm10_cpg_inter
chr4	53883301	53883400	100	48.95	61.55	-12.6	10month_Lead_F	3.00136	0.00268779	0.0481677	chr4	53830331	54941036	1110706			mm10_cpg_inter
chr4	54447301	54447400	100	77.78	91.95	-14.17	10month_Lead_F	3.8897	0.000100369	0.00514619	chr4	53830331	54941036	1110706			mm10_cpg_inter
chr4	55209101	55209200	100	54.29	65.02	-10.74	10month_Lead_F	4.40637	1.05115e-05	0.00100594	chr4	55136201	55279342	143142			mm10_genes_introns
chr4	55209101	55209200	100	54.29	65.02	-10.74	10month_Lead_F	4.40637	1.05115e-05	0.00100594	chr4	54949440	55345616	396177			mm10_cpg_inter
chr4	55278301	55278400	100	79.53	91.25	-11.72	10month_Lead_F	3.13937	0.00169312	0.03557	chr4	55136201	55279342	143142			mm10_genes_introns
chr4	55278301	55278400	100	79.53	91.25	-11.72	10month_Lead_F	3.13937	0.00169312	0.03557	chr4	54949440	55345616	396177			mm10_cpg_inter
chr4	56049101	56049200	100	31.39	42.54	-11.15	10month_Lead_F	3.75404	0.000174009	0.00759984	chr4	55655740	56736664	1080925			mm10_cpg_inter
chr4	57191501	57191600	100	24.13	35.17	-11.04	10month_Lead_F	3.08091	0.00206367	0.040498	chr4	57190841	57194362	3522	545622	Ptpn3	mm10_genes_exons
chr4	57191501	57191600	100	24.13	35.17	-11.04	10month_Lead_F	3.08091	0.00206367	0.040498	chr4	57190841	57194284	3444	545622	Ptpn3	mm10_genes_3UTRs
chr4	57191501	57191600	100	24.13	35.17	-11.04	10month_Lead_F	3.08091	0.00206367	0.040498	chr4	57147841	57295725	147885			mm10_cpg_inter
chr4	57290501	57290600	100	59.69	75.65	-15.97	10month_Lead_F	3.41417	0.000639768	0.0186556	chr4	57270178	57301671	31494	545622	Ptpn3	mm10_genes_introns
chr4	57290501	57290600	100	59.69	75.65	-15.97	10month_Lead_F	3.41417	0.000639768	0.0186556	chr4	57270178	57300280	30103	545622	Ptpn3	mm10_genes_introns
chr4	57290501	57290600	100	59.69	75.65	-15.97	10month_Lead_F	3.41417	0.000639768	0.0186556	chr4	57270178	57300592	30415	545622	Ptpn3	mm10_genes_introns
chr4	57290501	57290600	100	59.69	75.65	-15.97	10month_Lead_F	3.41417	0.000639768	0.0186556	chr4	57270178	57301323	31146	545622	Ptpn3	mm10_genes_introns
chr4	57290501	57290600	100	59.69	75.65	-15.97	10month_Lead_F	3.41417	0.000639768	0.0186556	chr4	57282585	57300592	18008	545622	Ptpn3	mm10_genes_introns
chr4	57290501	57290600	100	59.69	75.65	-15.97	10month_Lead_F	3.41417	0.000639768	0.0186556	chr4	57147841	57295725	147885			mm10_cpg_inter
chr4	57656601	57656700	100	75.43	88.79	-13.36	10month_Lead_F	7.0594	1.6722e-12	2.48641e-09	chr4	57648121	57688415	40295	242481		mm10_genes_introns
chr4	57656601	57656700	100	75.43	88.79	-13.36	10month_Lead_F	7.0594	1.6722e-12	2.48641e-09	chr4	57648121	57688415	40295	677884	Pakap	mm10_genes_introns
chr4	57656601	57656700	100	75.43	88.79	-13.36	10month_Lead_F	7.0594	1.6722e-12	2.48641e-09	chr4	57572288	57778103	205816			mm10_cpg_inter
chr4	57781001	57781100	100	28.12	40.93	-12.81	10month_Lead_F	5.33876	9.3583e-08	2.76236e-05	chr4	57777180	57781179	4000	11641		mm10_genes_1to5kb
chr4	57781001	57781100	100	28.12	40.93	-12.81	10month_Lead_F	5.33876	9.3583e-08	2.76236e-05	chr4	57757684	57854561	96878	677884	Pakap	mm10_genes_introns
chr4	57781001	57781100	100	28.12	40.93	-12.81	10month_Lead_F	5.33876	9.3583e-08	2.76236e-05	chr4	57757684	57854561	96878	242481		mm10_genes_introns
chr4	57781001	57781100	100	28.12	40.93	-12.81	10month_Lead_F	5.33876	9.3583e-08	2.76236e-05	chr4	57757684	57856764	99081	677884	Pakap	mm10_genes_introns
chr4	57781001	57781100	100	28.12	40.93	-12.81	10month_Lead_F	5.33876	9.3583e-08	2.76236e-05	chr4	57780104	57782103	2000			mm10_cpg_shores
chr4	59184801	59184900	100	81.05	92.86	-11.81	10month_Lead_F	3.2355	0.00121429	0.0285341	chr4	59184257	59188256	4000	22234	Ugcg	mm10_genes_1to5kb
chr4	59184801	59184900	100	81.05	92.86	-11.81	10month_Lead_F	3.2355	0.00121429	0.0285341	chr4	59184558	59188557	4000	22234	Ugcg	mm10_genes_1to5kb
chr4	59184801	59184900	100	81.05	92.86	-11.81	10month_Lead_F	3.2355	0.00121429	0.0285341	chr4	59039598	59185066	145469			mm10_cpg_inter
chr4	62607601	62607700	100	21.65	32.22	-10.57	10month_Lead_F	3.84021	0.00012293	0.00593776	chr4	62607609	62607677	69	50780	Rgs3	mm10_genes_exons
chr4	62607601	62607700	100	21.65	32.22	-10.57	10month_Lead_F	3.84021	0.00012293	0.00593776	chr4	62606602	62607608	1007	50780	Rgs3	mm10_genes_introns
chr4	62607601	62607700	100	21.65	32.22	-10.57	10month_Lead_F	3.84021	0.00012293	0.00593776	chr4	62607678	62615300	7623	50780	Rgs3	mm10_genes_introns
chr4	62607601	62607700	100	21.65	32.22	-10.57	10month_Lead_F	3.84021	0.00012293	0.00593776	chr4	62605547	62607608	2062	50780	Rgs3	mm10_genes_introns
chr4	62607601	62607700	100	21.65	32.22	-10.57	10month_Lead_F	3.84021	0.00012293	0.00593776	chr4	62587686	63209961	622276			mm10_cpg_inter
chr4	62634401	62634500	100	30.09	42.26	-12.17	10month_Lead_F	3.08964	0.00200399	0.0397576	chr4	62633713	62634712	1000			mm10_genes_promoters
chr4	62634401	62634500	100	30.09	42.26	-12.17	10month_Lead_F	3.08964	0.00200399	0.0397576	chr4	62634446	62634529	84	50780	Rgs3	mm10_genes_exons
chr4	62634401	62634500	100	30.09	42.26	-12.17	10month_Lead_F	3.08964	0.00200399	0.0397576	chr4	62634378	62634529	152	50780	Rgs3	mm10_genes_exons
chr4	62634401	62634500	100	30.09	42.26	-12.17	10month_Lead_F	3.08964	0.00200399	0.0397576	chr4	62631321	62634445	3125	50780	Rgs3	mm10_genes_introns
chr4	62634401	62634500	100	30.09	42.26	-12.17	10month_Lead_F	3.08964	0.00200399	0.0397576	chr4	62587686	63209961	622276			mm10_cpg_inter
chr4	62659401	62659500	100	30.55	50.14	-19.59	10month_Lead_F	4.56569	4.9785e-06	0.000576041	chr4	62658622	62662621	4000	50780	Rgs3	mm10_genes_1to5kb
chr4	62659401	62659500	100	30.55	50.14	-19.59	10month_Lead_F	4.56569	4.9785e-06	0.000576041	chr4	62657103	62659840	2738	50780	Rgs3	mm10_genes_exons
chr4	62659401	62659500	100	30.55	50.14	-19.59	10month_Lead_F	4.56569	4.9785e-06	0.000576041	chr4	62652837	62689498	36662	50780	Rgs3	mm10_genes_introns
chr4	62659401	62659500	100	30.55	50.14	-19.59	10month_Lead_F	4.56569	4.9785e-06	0.000576041	chr4	62657211	62659840	2630	50780	Rgs3	mm10_genes_3UTRs
chr4	62659401	62659500	100	30.55	50.14	-19.59	10month_Lead_F	4.56569	4.9785e-06	0.000576041	chr4	62587686	63209961	622276			mm10_cpg_inter
chr4	62736301	62736400	100	27.8	13.76	14.04	pnd21_Lead_F	3.98163	6.84439e-05	0.00394136	chr4	62587686	63209961	622276			mm10_cpg_inter
chr4	63057301	63057400	100	45.22	57.53	-12.31	10month_Lead_F	3.61892	0.00029584	0.0109563	chr4	63033994	63061520	27527	72701	Zfp618	mm10_genes_introns
chr4	63057301	63057400	100	45.22	57.53	-12.31	10month_Lead_F	3.61892	0.00029584	0.0109563	chr4	62965707	63061520	95814	72701	Zfp618	mm10_genes_introns
chr4	63057301	63057400	100	45.22	57.53	-12.31	10month_Lead_F	3.61892	0.00029584	0.0109563	chr4	62587686	63209961	622276			mm10_cpg_inter
chr4	66523301	66523400	100	67.88	78.7	-10.81	10month_Lead_F	3.03087	0.00243853	0.0452345	chr4	66408186	68949776	2541591			mm10_cpg_inter
chr4	69091701	69091800	100	67	78.94	-11.94	10month_Lead_F	3.88132	0.000103893	0.00526453	chr4	68958137	70245183	1287047			mm10_cpg_inter
chr4	70259101	70259200	100	34.06	46.83	-12.77	10month_Lead_F	4.14592	3.38452e-05	0.00237447	chr4	70255737	70259736	4000	214444	Cdk5rap2	mm10_genes_1to5kb
chr4	70259101	70259200	100	34.06	46.83	-12.77	10month_Lead_F	4.14592	3.38452e-05	0.00237447	chr4	70257384	70264490	7107	214444	Cdk5rap2	mm10_genes_introns
chr4	70259101	70259200	100	34.06	46.83	-12.77	10month_Lead_F	4.14592	3.38452e-05	0.00237447	chr4	70253440	70406100	152661			mm10_cpg_inter
chr4	73561601	73561700	100	59.38	74.53	-15.15	10month_Lead_F	3.77005	0.000163216	0.00727352	chr4	72205676	73786553	1580878			mm10_cpg_inter
chr4	74643701	74643800	100	58.15	91.84	-33.68	10month_Lead_F	5.39286	6.93441e-08	2.18615e-05	chr4	74256439	75274060	1017622			mm10_cpg_inter
chr4	74753501	74753600	100	56.03	66.56	-10.54	10month_Lead_F	3.57621	0.000348618	0.0122139	chr4	74256439	75274060	1017622			mm10_cpg_inter
chr4	75070101	75070200	100	77.86	88.49	-10.63	10month_Lead_F	3.7232	0.000196717	0.00825157	chr4	74256439	75274060	1017622			mm10_cpg_inter
chr4	76793801	76793900	100	61.32	74.03	-12.7	10month_Lead_F	3.3377	0.000844749	0.0224015	chr4	76793729	76794122	394			mm10_genes_exons
chr4	76793801	76793900	100	61.32	74.03	-12.7	10month_Lead_F	3.3377	0.000844749	0.0224015	chr4	76765759	76981505	215747	19266	Ptprd	mm10_genes_introns
chr4	76793801	76793900	100	61.32	74.03	-12.7	10month_Lead_F	3.3377	0.000844749	0.0224015	chr4	76454537	78207707	1753171			mm10_cpg_inter
chr4	77791901	77792000	100	73.67	84.1	-10.43	10month_Lead_F	4.40867	1.04007e-05	0.000998091	chr4	77632380	77925509	293130	19266	Ptprd	mm10_genes_introns
chr4	77791901	77792000	100	73.67	84.1	-10.43	10month_Lead_F	4.40867	1.04007e-05	0.000998091	chr4	76454537	78207707	1753171			mm10_cpg_inter
chr4	82622201	82622300	100	21.63	40.08	-18.45	10month_Lead_F	3.78445	0.000154048	0.00697415	chr4	82498770	82705514	206745	18028	Nfib	mm10_genes_introns
chr4	82622201	82622300	100	21.63	40.08	-18.45	10month_Lead_F	3.78445	0.000154048	0.00697415	chr4	82517500	82855219	337720			mm10_cpg_inter
chr4	83186701	83186800	100	45.34	66.19	-20.86	10month_Lead_F	4.1302	3.6245e-05	0.00248718	chr4	82863802	83319597	455796			mm10_cpg_inter
chr4	86101301	86101400	100	78.2	89.58	-11.38	10month_Lead_F	3.51417	0.00044113	0.0144347	chr4	86087837	86110816	22980	77739	Adamtsl1	mm10_genes_introns
chr4	86101301	86101400	100	78.2	89.58	-11.38	10month_Lead_F	3.51417	0.00044113	0.0144347	chr4	85518539	86571599	1053061			mm10_cpg_inter
chr4	86712901	86713000	100	73.26	49.52	23.74	pnd21_Lead_F	5.02087	5.14385e-07	0.000105101	chr4	86712557	86713303	747			mm10_enhancers_fantom
chr4	86712901	86713000	100	73.26	49.52	23.74	pnd21_Lead_F	5.02087	5.14385e-07	0.000105101	chr4	86616080	86744321	128242			mm10_cpg_inter
chr4	88049801	88049900	100	39.04	51.61	-12.57	10month_Lead_F	3.55765	0.000374183	0.0128697	chr4	88037531	88090495	52965			mm10_cpg_inter
chr4	89793001	89793100	100	58.56	70.52	-11.95	10month_Lead_F	3.70024	0.000215395	0.0087912	chr4	89692811	91367163	1674353			mm10_cpg_inter
chr4	91576701	91576800	100	49.59	61.14	-11.54	10month_Lead_F	4.92599	8.39332e-07	0.000151616	chr4	91404872	93330722	1925851			mm10_cpg_inter
chr4	91788701	91788800	100	75.74	88.14	-12.4	10month_Lead_F	3.61848	0.000296334	0.010968	chr4	91404872	93330722	1925851			mm10_cpg_inter
chr4	92752901	92753000	100	46.53	64.39	-17.86	10month_Lead_F	4.41088	1.02953e-05	0.000992971	chr4	91404872	93330722	1925851			mm10_cpg_inter
chr4	95189101	95189200	100	61.51	72.7	-11.19	10month_Lead_F	3.31618	0.000912584	0.0236447	chr4	95188313	95192312	4000			mm10_genes_1to5kb
chr4	95189101	95189200	100	61.51	72.7	-11.19	10month_Lead_F	3.31618	0.000912584	0.0236447	chr4	95188362	95192361	4000			mm10_genes_1to5kb
chr4	95189101	95189200	100	61.51	72.7	-11.19	10month_Lead_F	3.31618	0.000912584	0.0236447	chr4	95165483	95963015	797533			mm10_cpg_inter
chr4	95354001	95354100	100	17.43	27.75	-10.32	10month_Lead_F	4.03536	5.45181e-05	0.00333947	chr4	95353924	95354294	371			mm10_enhancers_fantom
chr4	95354001	95354100	100	17.43	27.75	-10.32	10month_Lead_F	4.03536	5.45181e-05	0.00333947	chr4	95165483	95963015	797533			mm10_cpg_inter
chr4	99491801	99491900	100	62.66	77	-14.34	10month_Lead_F	4.33058	1.48719e-05	0.00130092	chr4	99449744	99646895	197152			mm10_cpg_inter
chr4	100126701	100126800	100	65	76.27	-11.27	10month_Lead_F	4.71862	2.37452e-06	0.000332538	chr4	100096310	100302879	206570	26563	Ror1	mm10_genes_introns
chr4	100126701	100126800	100	65	76.27	-11.27	10month_Lead_F	4.71862	2.37452e-06	0.000332538	chr4	100100427	100772431	672005			mm10_cpg_inter
chr4	103755401	103755500	100	33.32	43.6	-10.29	10month_Lead_F	3.33784	0.000844313	0.0223972	chr4	103619746	103951833	332088	13131	Dab1	mm10_genes_introns
chr4	103755401	103755500	100	33.32	43.6	-10.29	10month_Lead_F	3.33784	0.000844313	0.0223972	chr4	103624123	104362972	738850			mm10_cpg_inter
chr4	103841201	103841300	100	28.21	40.08	-11.88	10month_Lead_F	3.44819	0.000564363	0.0171805	chr4	103619746	103951833	332088	13131	Dab1	mm10_genes_introns
chr4	103841201	103841300	100	28.21	40.08	-11.88	10month_Lead_F	3.44819	0.000564363	0.0171805	chr4	103624123	104362972	738850			mm10_cpg_inter
chr4	104707601	104707700	100	33.33	49.21	-15.88	10month_Lead_F	3.01116	0.00260256	0.0472264	chr4	104704474	104718209	13736	13131	Dab1	mm10_genes_introns
chr4	104707601	104707700	100	33.33	49.21	-15.88	10month_Lead_F	3.01116	0.00260256	0.0472264	chr4	104688443	104718209	29767	13131	Dab1	mm10_genes_introns
chr4	104707601	104707700	100	33.33	49.21	-15.88	10month_Lead_F	3.01116	0.00260256	0.0472264	chr4	104688443	104713621	25179	13131	Dab1	mm10_genes_introns
chr4	104707601	104707700	100	33.33	49.21	-15.88	10month_Lead_F	3.01116	0.00260256	0.0472264	chr4	104371905	105105425	733521			mm10_cpg_inter
chr4	105191801	105191900	100	32.11	46.03	-13.92	10month_Lead_F	3.45475	0.000550805	0.0169021	chr4	105157964	105194802	36839	67916	Plpp3	mm10_genes_introns
chr4	105191801	105191900	100	32.11	46.03	-13.92	10month_Lead_F	3.45475	0.000550805	0.0169021	chr4	105162467	106311715	1149249			mm10_cpg_inter
chr4	106457901	106458000	100	85.14	97.17	-12.03	10month_Lead_F	3.06048	0.00220983	0.0423648	chr4	106456989	106458836	1848	100102	Pcsk9	mm10_genes_introns
chr4	106457901	106458000	100	85.14	97.17	-12.03	10month_Lead_F	3.06048	0.00220983	0.0423648	chr4	106320946	106459880	138935			mm10_cpg_inter
chr4	106626501	106626600	100	34.31	44.58	-10.27	10month_Lead_F	3.42577	0.000613062	0.018177	chr4	106623118	106634168	11051	230576	Ttc22	mm10_genes_introns
chr4	106626501	106626600	100	34.31	44.58	-10.27	10month_Lead_F	3.42577	0.000613062	0.018177	chr4	106625100	106627099	2000			mm10_cpg_shelves
chr4	106626701	106626800	100	39.48	53.64	-14.17	10month_Lead_F	3.36011	0.000779105	0.0212614	chr4	106623118	106634168	11051	230576	Ttc22	mm10_genes_introns
chr4	106626701	106626800	100	39.48	53.64	-14.17	10month_Lead_F	3.36011	0.000779105	0.0212614	chr4	106625100	106627099	2000			mm10_cpg_shelves
chr4	107538301	107538400	100	20.27	37.8	-17.53	10month_Lead_F	3.63998	0.000272663	0.0103637	chr4	107435938	107563844	127907	230587	Glis1	mm10_genes_introns
chr4	107538301	107538400	100	20.27	37.8	-17.53	10month_Lead_F	3.63998	0.000272663	0.0103637	chr4	107439313	107563844	124532	230587	Glis1	mm10_genes_introns
chr4	107538301	107538400	100	20.27	37.8	-17.53	10month_Lead_F	3.63998	0.000272663	0.0103637	chr4	107439970	107679543	239574			mm10_cpg_inter
chr4	107603101	107603200	100	67.54	82.21	-14.67	10month_Lead_F	3.77505	0.000159978	0.00717901	chr4	107568502	107614971	46470	230587	Glis1	mm10_genes_introns
chr4	107603101	107603200	100	67.54	82.21	-14.67	10month_Lead_F	3.77505	0.000159978	0.00717901	chr4	107581255	107614971	33717	230587	Glis1	mm10_genes_introns
chr4	107603101	107603200	100	67.54	82.21	-14.67	10month_Lead_F	3.77505	0.000159978	0.00717901	chr4	107439970	107679543	239574			mm10_cpg_inter
chr4	107629001	107629100	100	45.26	58.57	-13.32	10month_Lead_F	3.00203	0.00268186	0.0481177	chr4	107627617	107631753	4137	230587	Glis1	mm10_genes_introns
chr4	107629001	107629100	100	45.26	58.57	-13.32	10month_Lead_F	3.00203	0.00268186	0.0481177	chr4	107623236	107631753	8518	230587	Glis1	mm10_genes_introns
chr4	107629001	107629100	100	45.26	58.57	-13.32	10month_Lead_F	3.00203	0.00268186	0.0481177	chr4	107439970	107679543	239574			mm10_cpg_inter
chr4	107745101	107745200	100	54.4	64.84	-10.44	10month_Lead_F	3.42062	0.000624774	0.0183902	chr4	107715339	107758958	43620			mm10_genes_introns
chr4	107745101	107745200	100	54.4	64.84	-10.44	10month_Lead_F	3.42062	0.000624774	0.0183902	chr4	107687993	107798488	110496			mm10_cpg_inter
chr4	107804101	107804200	100	19.61	30.32	-10.71	10month_Lead_F	5.48394	4.15962e-08	1.46948e-05	chr4	107803065	107807064	4000			mm10_genes_1to5kb
chr4	107804101	107804200	100	19.61	30.32	-10.71	10month_Lead_F	5.48394	4.15962e-08	1.46948e-05	chr4	107803371	107834626	31256	16975	Lrp8	mm10_genes_introns
chr4	107804101	107804200	100	19.61	30.32	-10.71	10month_Lead_F	5.48394	4.15962e-08	1.46948e-05	chr4	107803694	107805693	2000			mm10_cpg_shores
chr4	107804201	107804300	100	21.64	34.15	-12.52	10month_Lead_F	3.99608	6.44006e-05	0.00376843	chr4	107803065	107807064	4000			mm10_genes_1to5kb
chr4	107804201	107804300	100	21.64	34.15	-12.52	10month_Lead_F	3.99608	6.44006e-05	0.00376843	chr4	107803371	107834626	31256	16975	Lrp8	mm10_genes_introns
chr4	107804201	107804300	100	21.64	34.15	-12.52	10month_Lead_F	3.99608	6.44006e-05	0.00376843	chr4	107803694	107805693	2000			mm10_cpg_shores
chr4	108031101	108031200	100	2.44	15.65	-13.21	10month_Lead_F	3.00804	0.00262943	0.0475064	chr4	108030987	108031986	1000	242608	Podn	mm10_genes_promoters
chr4	108031101	108031200	100	2.44	15.65	-13.21	10month_Lead_F	3.00804	0.00262943	0.0475064	chr4	108030054	108031869	1816	242608	Podn	mm10_genes_introns
chr4	108031101	108031200	100	2.44	15.65	-13.21	10month_Lead_F	3.00804	0.00262943	0.0475064	chr4	108028684	108096402	67719	242608	Podn	mm10_genes_introns
chr4	108031101	108031200	100	2.44	15.65	-13.21	10month_Lead_F	3.00804	0.00262943	0.0475064	chr4	108030054	108032259	2206	242608	Podn	mm10_genes_introns
chr4	108031101	108031200	100	2.44	15.65	-13.21	10month_Lead_F	3.00804	0.00262943	0.0475064	chr4	108029542	108031541	2000			mm10_cpg_shores
chr4	112427201	112427300	100	73.34	84.27	-10.93	10month_Lead_F	4.04218	5.29567e-05	0.00327478	chr4	112419178	112433918	14741	329918	Skint9	mm10_genes_introns
chr4	112427201	112427300	100	73.34	84.27	-10.93	10month_Lead_F	4.04218	5.29567e-05	0.00327478	chr4	111724310	112975349	1251040			mm10_cpg_inter
chr4	112457101	112457200	100	72.51	84.03	-11.53	10month_Lead_F	4.09628	4.19838e-05	0.00275802	chr4	111724310	112975349	1251040			mm10_cpg_inter
chr4	112461401	112461500	100	63.66	73.68	-10.02	10month_Lead_F	5.18026	2.21581e-07	5.37092e-05	chr4	111724310	112975349	1251040			mm10_cpg_inter
chr4	114264501	114264600	100	79.96	92.76	-12.8	10month_Lead_F	4.09691	4.187e-05	0.00275251	chr4	112983843	114402299	1418457			mm10_cpg_inter
chr4	114648701	114648800	100	14.05	25.45	-11.39	10month_Lead_F	4.03955	5.3553e-05	0.00330035	chr4	114410927	114817675	406749			mm10_cpg_inter
chr4	114648801	114648900	100	23.19	35	-11.81	10month_Lead_F	5.31662	1.05711e-07	3.03055e-05	chr4	114410927	114817675	406749			mm10_cpg_inter
chr4	114648901	114649000	100	25.28	36.65	-11.38	10month_Lead_F	5.15613	2.52105e-07	5.99412e-05	chr4	114410927	114817675	406749			mm10_cpg_inter
chr4	114789201	114789300	100	30.79	43.45	-12.66	10month_Lead_F	3.15388	0.00161113	0.0344246	chr4	114410927	114817675	406749			mm10_cpg_inter
chr4	114929401	114929500	100	35.28	50.49	-15.21	10month_Lead_F	4.48688	7.22734e-06	0.000763677	chr4	114927014	114931013	4000	30923	Foxe3	mm10_genes_1to5kb
chr4	114929401	114929500	100	35.28	50.49	-15.21	10month_Lead_F	4.48688	7.22734e-06	0.000763677	chr4	114928091	114930090	2000			mm10_cpg_shelves
chr4	115200701	115200800	100	43.16	54.57	-11.41	10month_Lead_F	3.26429	0.00109738	0.0267043	chr4	115067624	115733561	665938			mm10_cpg_inter
chr4	115904701	115904800	100	52.14	66.72	-14.58	10month_Lead_F	4.05843	4.94044e-05	0.00310425	chr4	115902556	115932202	29647			mm10_cpg_inter
chr4	117148901	117149000	100	65.1	79.37	-14.27	10month_Lead_F	3.70114	0.000214631	0.00876805	chr4	117147923	117148922	1000			mm10_genes_promoters
chr4	117148901	117149000	100	65.1	79.37	-14.27	10month_Lead_F	3.70114	0.000214631	0.00876805	chr4	117148923	117149126	204			mm10_genes_exons
chr4	117148901	117149000	100	65.1	79.37	-14.27	10month_Lead_F	3.70114	0.000214631	0.00876805	chr4	117148866	117149079	214			mm10_cpg_islands
chr4	117745301	117745400	100	78.22	88.25	-10.03	10month_Lead_F	3.9615	7.44802e-05	0.0041767	chr4	117733590	117831338	97749			mm10_cpg_inter
chr4	117849301	117849400	100	55.32	67.53	-12.21	10month_Lead_F	6.81303	9.55656e-12	1.12668e-08	chr4	117848370	117849369	1000	14664	Slc6a9	mm10_genes_promoters
chr4	117849301	117849400	100	55.32	67.53	-12.21	10month_Lead_F	6.81303	9.55656e-12	1.12668e-08	chr4	117849193	117849421	229	14664	Slc6a9	mm10_genes_5UTRs
chr4	117849301	117849400	100	55.32	67.53	-12.21	10month_Lead_F	6.81303	9.55656e-12	1.12668e-08	chr4	117849199	117849421	223	14664	Slc6a9	mm10_genes_5UTRs
chr4	117849301	117849400	100	55.32	67.53	-12.21	10month_Lead_F	6.81303	9.55656e-12	1.12668e-08	chr4	117849370	117849379	10	14664	Slc6a9	mm10_genes_5UTRs
chr4	117849301	117849400	100	55.32	67.53	-12.21	10month_Lead_F	6.81303	9.55656e-12	1.12668e-08	chr4	117849193	117849466	274	14664	Slc6a9	mm10_genes_exons
chr4	117849301	117849400	100	55.32	67.53	-12.21	10month_Lead_F	6.81303	9.55656e-12	1.12668e-08	chr4	117849199	117849466	268	14664	Slc6a9	mm10_genes_exons
chr4	117849301	117849400	100	55.32	67.53	-12.21	10month_Lead_F	6.81303	9.55656e-12	1.12668e-08	chr4	117849370	117849466	97	14664	Slc6a9	mm10_genes_exons
chr4	117849301	117849400	100	55.32	67.53	-12.21	10month_Lead_F	6.81303	9.55656e-12	1.12668e-08	chr4	117843136	117855874	12739	14664	Slc6a9	mm10_genes_introns
chr4	117849301	117849400	100	55.32	67.53	-12.21	10month_Lead_F	6.81303	9.55656e-12	1.12668e-08	chr4	117843136	117857202	14067	14664	Slc6a9	mm10_genes_introns
chr4	117849301	117849400	100	55.32	67.53	-12.21	10month_Lead_F	6.81303	9.55656e-12	1.12668e-08	chr4	117835425	117868173	32749			mm10_genes_introns
chr4	117849301	117849400	100	55.32	67.53	-12.21	10month_Lead_F	6.81303	9.55656e-12	1.12668e-08	chr4	117840734	117863951	23218			mm10_cpg_inter
chr4	118744101	118744200	100	58.67	71.23	-12.56	10month_Lead_F	3.54353	0.000394807	0.0133736	chr4	118743957	118744212	256			mm10_enhancers_fantom
chr4	118744101	118744200	100	58.67	71.23	-12.56	10month_Lead_F	3.54353	0.000394807	0.0133736	chr4	118625283	119104684	479402			mm10_cpg_inter
chr4	119638701	119638800	100	59.69	87.88	-28.19	10month_Lead_F	3.03689	0.0023903	0.044589	chr4	119638602	119638812	211	14915	Guca2a	mm10_genes_exons
chr4	119638701	119638800	100	59.69	87.88	-28.19	10month_Lead_F	3.03689	0.0023903	0.044589	chr4	119544284	119729554	185271			mm10_cpg_inter
chr4	120038201	120038300	100	72.74	82.8	-10.06	10month_Lead_F	5.01392	5.33333e-07	0.000107555	chr4	119997253	120064866	67614	16656	Hivep3	mm10_genes_introns
chr4	120038201	120038300	100	72.74	82.8	-10.06	10month_Lead_F	5.01392	5.33333e-07	0.000107555	chr4	120032966	120064866	31901	16656	Hivep3	mm10_genes_introns
chr4	120038201	120038300	100	72.74	82.8	-10.06	10month_Lead_F	5.01392	5.33333e-07	0.000107555	chr4	120037244	120144734	107491			mm10_cpg_inter
chr4	120097901	120098000	100	76.73	87.74	-11.01	10month_Lead_F	3.80257	0.000143204	0.00660172	chr4	120093964	120099450	5487	16656	Hivep3	mm10_genes_exons
chr4	120097901	120098000	100	76.73	87.74	-11.01	10month_Lead_F	3.80257	0.000143204	0.00660172	chr4	120094489	120099450	4962	16656	Hivep3	mm10_genes_exons
chr4	120097901	120098000	100	76.73	87.74	-11.01	10month_Lead_F	3.80257	0.000143204	0.00660172	chr4	120037244	120144734	107491			mm10_cpg_inter
chr4	120123901	120124000	100	47.95	61.73	-13.79	10month_Lead_F	5.70522	1.1619e-08	5.06572e-06	chr4	120123048	120128275	5228	16656	Hivep3	mm10_genes_introns
chr4	120123901	120124000	100	47.95	61.73	-13.79	10month_Lead_F	5.70522	1.1619e-08	5.06572e-06	chr4	120037244	120144734	107491			mm10_cpg_inter
chr4	120304801	120304900	100	15.3	29.59	-14.29	10month_Lead_F	8.73731	2.38722e-18	1.44134e-14	chr4	120292122	120400991	108870			mm10_cpg_inter
chr4	120697801	120697900	100	52.26	63.71	-11.46	10month_Lead_F	3.02962	0.00244859	0.0453157	chr4	120696138	120698106	1969	60613	Kcnq4	mm10_genes_exons
chr4	120697801	120697900	100	52.26	63.71	-11.46	10month_Lead_F	3.02962	0.00244859	0.0453157	chr4	120696138	120697893	1756	60613	Kcnq4	mm10_genes_3UTRs
chr4	120697801	120697900	100	52.26	63.71	-11.46	10month_Lead_F	3.02962	0.00244859	0.0453157	chr4	120695918	120697917	2000			mm10_cpg_shores
chr4	120893101	120893200	100	75.77	90.24	-14.48	10month_Lead_F	3.55288	0.000381044	0.013027	chr4	120891295	120896579	5285	242662	Rims3	mm10_genes_exons
chr4	120893101	120893200	100	75.77	90.24	-14.48	10month_Lead_F	3.55288	0.000381044	0.013027	chr4	120891508	120896579	5072	242662	Rims3	mm10_genes_3UTRs
chr4	120893101	120893200	100	75.77	90.24	-14.48	10month_Lead_F	3.55288	0.000381044	0.013027	chr4	120859295	120947369	88075			mm10_cpg_inter
chr4	122827501	122827600	100	57.37	70.36	-12.99	10month_Lead_F	4.82991	1.36594e-06	0.000216858	chr4	121219274	122881823	1662550			mm10_cpg_inter
chr4	122830801	122830900	100	32.74	42.74	-10	10month_Lead_F	3.29645	0.000979152	0.0247233	chr4	121219274	122881823	1662550			mm10_cpg_inter
chr4	123083401	123083500	100	74.42	63.4	11.02	pnd21_Lead_F	3.16113	0.00157159	0.0338595	chr4	123020893	123100617	79725			mm10_cpg_inter
chr4	124376801	124376900	100	19.13	36.65	-17.52	10month_Lead_F	3.22282	0.00126936	0.0293438	chr4	124281996	124571209	289214			mm10_cpg_inter
chr4	125636901	125637000	100	69.13	57.63	11.5	pnd21_Lead_F	3.27702	0.00104909	0.0259369	chr4	125632526	125639280	6755	14807	Grik3	mm10_genes_introns
chr4	125636901	125637000	100	69.13	57.63	11.5	pnd21_Lead_F	3.27702	0.00104909	0.0259369	chr4	125508515	125725577	217063			mm10_cpg_inter
chr4	125704901	125705000	100	61.16	71.41	-10.24	10month_Lead_F	3.81057	0.000138649	0.00644996	chr4	125704955	125705205	251	14807	Grik3	mm10_genes_exons
chr4	125704901	125705000	100	61.16	71.41	-10.24	10month_Lead_F	3.81057	0.000138649	0.00644996	chr4	125704556	125704954	399	14807	Grik3	mm10_genes_introns
chr4	125704901	125705000	100	61.16	71.41	-10.24	10month_Lead_F	3.81057	0.000138649	0.00644996	chr4	125508515	125725577	217063			mm10_cpg_inter
chr4	126147801	126147900	100	8.41	19.46	-11.05	10month_Lead_F	6.14143	8.17819e-10	5.468e-07	chr4	126147003	126148002	1000	230752	Eva1b	mm10_genes_promoters
chr4	126147801	126147900	100	8.41	19.46	-11.05	10month_Lead_F	6.14143	8.17819e-10	5.468e-07	chr4	126147532	126148531	1000	230752	Eva1b	mm10_genes_promoters
chr4	126147801	126147900	100	8.41	19.46	-11.05	10month_Lead_F	6.14143	8.17819e-10	5.468e-07	chr4	126147744	126148631	888	230752	Eva1b	mm10_genes_5UTRs
chr4	126147801	126147900	100	8.41	19.46	-11.05	10month_Lead_F	6.14143	8.17819e-10	5.468e-07	chr4	126147744	126148631	888	230752	Eva1b	mm10_genes_exons
chr4	126147801	126147900	100	8.41	19.46	-11.05	10month_Lead_F	6.14143	8.17819e-10	5.468e-07	chr4	126146497	126148496	2000			mm10_cpg_shores
chr4	126150701	126150800	100	21.53	31.77	-10.24	10month_Lead_F	4.45348	8.44892e-06	0.000856259	chr4	126150602	126150796	195	66938	Sh3d21	mm10_genes_exons
chr4	126150701	126150800	100	21.53	31.77	-10.24	10month_Lead_F	4.45348	8.44892e-06	0.000856259	chr4	126150608	126150796	189	66938	Sh3d21	mm10_genes_exons
chr4	126150701	126150800	100	21.53	31.77	-10.24	10month_Lead_F	4.45348	8.44892e-06	0.000856259	chr4	126150797	126150876	80	66938	Sh3d21	mm10_genes_introns
chr4	126150701	126150800	100	21.53	31.77	-10.24	10month_Lead_F	4.45348	8.44892e-06	0.000856259	chr4	126150602	126150724	123	66938	Sh3d21	mm10_genes_3UTRs
chr4	126150701	126150800	100	21.53	31.77	-10.24	10month_Lead_F	4.45348	8.44892e-06	0.000856259	chr4	126149681	126151680	2000			mm10_cpg_shores
chr4	126234801	126234900	100	78.55	61.23	17.31	pnd21_Lead_F	4.96443	6.89028e-07	0.000131015	chr4	126234777	126235776	1000	245877	Map7d1	mm10_genes_promoters
chr4	126234801	126234900	100	78.55	61.23	17.31	pnd21_Lead_F	4.96443	6.89028e-07	0.000131015	chr4	126234549	126238548	4000	245877	Map7d1	mm10_genes_1to5kb
chr4	126234801	126234900	100	78.55	61.23	17.31	pnd21_Lead_F	4.96443	6.89028e-07	0.000131015	chr4	126234767	126235095	329	245877	Map7d1	mm10_genes_exons
chr4	126234801	126234900	100	78.55	61.23	17.31	pnd21_Lead_F	4.96443	6.89028e-07	0.000131015	chr4	126234489	126236894	2406			mm10_cpg_shores
chr4	126261401	126261500	100	24.55	13.12	11.43	pnd21_Lead_F	3.64997	0.000262271	0.0100764	chr4	126261325	126262324	1000	27096	Trappc3	mm10_genes_promoters
chr4	126261401	126261500	100	24.55	13.12	11.43	pnd21_Lead_F	3.64997	0.000262271	0.0100764	chr4	126261400	126262399	1000	27096	Trappc3	mm10_genes_promoters
chr4	126261401	126261500	100	24.55	13.12	11.43	pnd21_Lead_F	3.64997	0.000262271	0.0100764	chr4	126260229	126262228	2000			mm10_cpg_shores
chr4	126300401	126300500	100	52.72	63.5	-10.78	10month_Lead_F	2.99276	0.00276469	0.0491019	chr4	126299530	126300529	1000	329941	Col8a2	mm10_genes_promoters
chr4	126300401	126300500	100	52.72	63.5	-10.78	10month_Lead_F	2.99276	0.00276469	0.0491019	chr4	126296655	126309599	12945	329941	Col8a2	mm10_genes_introns
chr4	126300401	126300500	100	52.72	63.5	-10.78	10month_Lead_F	2.99276	0.00276469	0.0491019	chr4	126299039	126301038	2000			mm10_cpg_shores
chr4	126322301	126322400	100	73.73	85.67	-11.95	10month_Lead_F	3.19608	0.00139306	0.0313133	chr4	126321370	126322369	1000	100206	Adprs	mm10_genes_promoters
chr4	126322301	126322400	100	73.73	85.67	-11.95	10month_Lead_F	3.19608	0.00139306	0.0313133	chr4	126321704	126322703	1000	100206	Adprs	mm10_genes_promoters
chr4	126322301	126322400	100	73.73	85.67	-11.95	10month_Lead_F	3.19608	0.00139306	0.0313133	chr4	126321468	126322467	1000	100206	Adprs	mm10_genes_promoters
chr4	126322301	126322400	100	73.73	85.67	-11.95	10month_Lead_F	3.19608	0.00139306	0.0313133	chr4	126321362	126322361	1000	100206	Adprs	mm10_genes_promoters
chr4	126322301	126322400	100	73.73	85.67	-11.95	10month_Lead_F	3.19608	0.00139306	0.0313133	chr4	126318599	126322598	4000			mm10_genes_1to5kb
chr4	126322301	126322400	100	73.73	85.67	-11.95	10month_Lead_F	3.19608	0.00139306	0.0313133	chr4	126322370	126326369	4000	100206	Adprs	mm10_genes_1to5kb
chr4	126322301	126322400	100	73.73	85.67	-11.95	10month_Lead_F	3.19608	0.00139306	0.0313133	chr4	126322362	126326361	4000	100206	Adprs	mm10_genes_1to5kb
chr4	126322301	126322400	100	73.73	85.67	-11.95	10month_Lead_F	3.19608	0.00139306	0.0313133	chr4	126322121	126322419	299	24084	Tekt2	mm10_genes_exons
chr4	126322301	126322400	100	73.73	85.67	-11.95	10month_Lead_F	3.19608	0.00139306	0.0313133	chr4	126322123	126322419	297	24084	Tekt2	mm10_genes_exons
chr4	126322301	126322400	100	73.73	85.67	-11.95	10month_Lead_F	3.19608	0.00139306	0.0313133	chr4	126321607	126323606	2000			mm10_cpg_shores
chr4	126324801	126324900	100	65.06	76.87	-11.81	10month_Lead_F	4.49287	7.02703e-06	0.000749118	chr4	126322370	126326369	4000	100206	Adprs	mm10_genes_1to5kb
chr4	126324801	126324900	100	65.06	76.87	-11.81	10month_Lead_F	4.49287	7.02703e-06	0.000749118	chr4	126322704	126326703	4000	100206	Adprs	mm10_genes_1to5kb
chr4	126324801	126324900	100	65.06	76.87	-11.81	10month_Lead_F	4.49287	7.02703e-06	0.000749118	chr4	126322468	126326467	4000	100206	Adprs	mm10_genes_1to5kb
chr4	126324801	126324900	100	65.06	76.87	-11.81	10month_Lead_F	4.49287	7.02703e-06	0.000749118	chr4	126322362	126326361	4000	100206	Adprs	mm10_genes_1to5kb
chr4	126324801	126324900	100	65.06	76.87	-11.81	10month_Lead_F	4.49287	7.02703e-06	0.000749118	chr4	126324827	126325237	411			mm10_genes_exons
chr4	126324801	126324900	100	65.06	76.87	-11.81	10month_Lead_F	4.49287	7.02703e-06	0.000749118	chr4	126324803	126325008	206	24084	Tekt2	mm10_genes_exons
chr4	126324801	126324900	100	65.06	76.87	-11.81	10month_Lead_F	4.49287	7.02703e-06	0.000749118	chr4	126324884	126325008	125	24084	Tekt2	mm10_genes_exons
chr4	126324801	126324900	100	65.06	76.87	-11.81	10month_Lead_F	4.49287	7.02703e-06	0.000749118	chr4	126323862	126324826	965			mm10_genes_introns
chr4	126324801	126324900	100	65.06	76.87	-11.81	10month_Lead_F	4.49287	7.02703e-06	0.000749118	chr4	126324720	126324802	83	24084	Tekt2	mm10_genes_introns
chr4	126324801	126324900	100	65.06	76.87	-11.81	10month_Lead_F	4.49287	7.02703e-06	0.000749118	chr4	126323607	126325606	2000			mm10_cpg_shelves
chr4	126325501	126325600	100	20.4	30.95	-10.56	10month_Lead_F	3.04201	0.00235002	0.044106	chr4	126325200	126326199	1000	24084	Tekt2	mm10_genes_promoters
chr4	126325501	126325600	100	20.4	30.95	-10.56	10month_Lead_F	3.04201	0.00235002	0.044106	chr4	126325436	126326435	1000	24084	Tekt2	mm10_genes_promoters
chr4	126325501	126325600	100	20.4	30.95	-10.56	10month_Lead_F	3.04201	0.00235002	0.044106	chr4	126322370	126326369	4000	100206	Adprs	mm10_genes_1to5kb
chr4	126325501	126325600	100	20.4	30.95	-10.56	10month_Lead_F	3.04201	0.00235002	0.044106	chr4	126322704	126326703	4000	100206	Adprs	mm10_genes_1to5kb
chr4	126325501	126325600	100	20.4	30.95	-10.56	10month_Lead_F	3.04201	0.00235002	0.044106	chr4	126322468	126326467	4000	100206	Adprs	mm10_genes_1to5kb
chr4	126325501	126325600	100	20.4	30.95	-10.56	10month_Lead_F	3.04201	0.00235002	0.044106	chr4	126322362	126326361	4000	100206	Adprs	mm10_genes_1to5kb
chr4	126325501	126325600	100	20.4	30.95	-10.56	10month_Lead_F	3.04201	0.00235002	0.044106	chr4	126325583	126325643	61	24084	Tekt2	mm10_genes_5UTRs
chr4	126325501	126325600	100	20.4	30.95	-10.56	10month_Lead_F	3.04201	0.00235002	0.044106	chr4	126325583	126325630	48	24084	Tekt2	mm10_genes_exons
chr4	126325501	126325600	100	20.4	30.95	-10.56	10month_Lead_F	3.04201	0.00235002	0.044106	chr4	126325583	126325643	61	24084	Tekt2	mm10_genes_exons
chr4	126325501	126325600	100	20.4	30.95	-10.56	10month_Lead_F	3.04201	0.00235002	0.044106	chr4	126325204	126325644	441	24084	Tekt2	mm10_genes_introns
chr4	126325501	126325600	100	20.4	30.95	-10.56	10month_Lead_F	3.04201	0.00235002	0.044106	chr4	126325204	126325582	379	24084	Tekt2	mm10_genes_introns
chr4	126325501	126325600	100	20.4	30.95	-10.56	10month_Lead_F	3.04201	0.00235002	0.044106	chr4	126323607	126325606	2000			mm10_cpg_shelves
chr4	127199001	127199100	100	65.55	77.07	-11.53	10month_Lead_F	3.95747	7.57472e-05	0.00422634	chr4	127198306	127202305	4000	242667	Dlgap3	mm10_genes_1to5kb
chr4	127199001	127199100	100	65.55	77.07	-11.53	10month_Lead_F	3.95747	7.57472e-05	0.00422634	chr4	127195714	127199672	3959	242667	Dlgap3	mm10_genes_introns
chr4	127199001	127199100	100	65.55	77.07	-11.53	10month_Lead_F	3.95747	7.57472e-05	0.00422634	chr4	127173663	127210656	36994			mm10_cpg_inter
chr4	127212501	127212600	100	60.05	89.44	-29.39	10month_Lead_F	5.33494	9.55737e-08	2.80864e-05	chr4	127200337	127214305	13969	242667	Dlgap3	mm10_genes_introns
chr4	127212501	127212600	100	60.05	89.44	-29.39	10month_Lead_F	5.33494	9.55737e-08	2.80864e-05	chr4	127203458	127214305	10848	242667	Dlgap3	mm10_genes_introns
chr4	127212501	127212600	100	60.05	89.44	-29.39	10month_Lead_F	5.33494	9.55737e-08	2.80864e-05	chr4	127210657	127212656	2000			mm10_cpg_shelves
chr4	127263901	127264000	100	25.6	36.9	-11.3	10month_Lead_F	3.57672	0.000347928	0.0122005	chr4	127248106	127309821	61716			mm10_cpg_inter
chr4	128421301	128421400	100	67.36	78.22	-10.85	10month_Lead_F	3.57926	0.000344566	0.0121209	chr4	128419599	128442697	23099	329942	Csmd2	mm10_genes_introns
chr4	128421301	128421400	100	67.36	78.22	-10.85	10month_Lead_F	3.57926	0.000344566	0.0121209	chr4	127993157	128581608	588452			mm10_cpg_inter
chr4	129051601	129051700	100	37.49	50	-12.51	10month_Lead_F	3.09085	0.00199587	0.0396692	chr4	129050910	129057787	6878			mm10_genes_introns
chr4	129051601	129051700	100	37.49	50	-12.51	10month_Lead_F	3.09085	0.00199587	0.0396692	chr4	129051249	129053248	2000			mm10_cpg_shelves
chr4	129142101	129142200	100	83.19	70.06	13.13	pnd21_Lead_F	5.43481	5.48556e-08	1.81556e-05	chr4	129142062	129142195	134	384061	Fndc5	mm10_genes_exons
chr4	129142101	129142200	100	83.19	70.06	13.13	pnd21_Lead_F	5.43481	5.48556e-08	1.81556e-05	chr4	129142196	129142534	339	384061	Fndc5	mm10_genes_introns
chr4	129142101	129142200	100	83.19	70.06	13.13	pnd21_Lead_F	5.43481	5.48556e-08	1.81556e-05	chr4	129125646	129184869	59224			mm10_cpg_inter
chr4	129142201	129142300	100	53.92	41.34	12.57	pnd21_Lead_F	4.58331	4.57669e-06	0.000541176	chr4	129142196	129142534	339	384061	Fndc5	mm10_genes_introns
chr4	129142201	129142300	100	53.92	41.34	12.57	pnd21_Lead_F	4.58331	4.57669e-06	0.000541176	chr4	129125646	129184869	59224			mm10_cpg_inter
chr4	129221601	129221700	100	74.88	93.93	-19.05	10month_Lead_F	3.39153	0.000695037	0.019696	chr4	129221478	129221814	337	97130	C77080	mm10_genes_introns
chr4	129221601	129221700	100	74.88	93.93	-19.05	10month_Lead_F	3.39153	0.000695037	0.019696	chr4	129221399	129223398	2000			mm10_cpg_shores
chr4	129518301	129518400	100	71.58	85.14	-13.56	10month_Lead_F	3.06678	0.0021638	0.0417906	chr4	129517519	129518518	1000	433759	Hdac1	mm10_genes_promoters
chr4	129518301	129518400	100	71.58	85.14	-13.56	10month_Lead_F	3.06678	0.0021638	0.0417906	chr4	129518122	129518830	709	433759	Hdac1	mm10_genes_introns
chr4	129518301	129518400	100	71.58	85.14	-13.56	10month_Lead_F	3.06678	0.0021638	0.0417906	chr4	129516563	129518562	2000			mm10_cpg_shelves
chr4	129578701	129578800	100	21.86	33.23	-11.37	10month_Lead_F	4.41519	1.00919e-05	0.000979429	chr4	129578550	129579549	1000	230766	Fam167b	mm10_genes_promoters
chr4	129578701	129578800	100	21.86	33.23	-11.37	10month_Lead_F	4.41519	1.00919e-05	0.000979429	chr4	129578458	129582457	4000	230766	Fam167b	mm10_genes_1to5kb
chr4	129578701	129578800	100	21.86	33.23	-11.37	10month_Lead_F	4.41519	1.00919e-05	0.000979429	chr4	129546953	129581156	34204			mm10_cpg_inter
chr4	130099401	130099500	100	40.33	58.37	-18.04	10month_Lead_F	3.48438	0.000493283	0.0155759	chr4	130097558	130101557	4000	67898	Pef1	mm10_genes_1to5kb
chr4	130099401	130099500	100	40.33	58.37	-18.04	10month_Lead_F	3.48438	0.000493283	0.0155759	chr4	130051916	130103807	51892			mm10_cpg_inter
chr4	130263001	130263100	100	78.49	89.39	-10.9	10month_Lead_F	4.78039	1.74957e-06	0.000261314	chr4	130263028	130263165	138	230779	Serinc2	mm10_genes_exons
chr4	130263001	130263100	100	78.49	89.39	-10.9	10month_Lead_F	4.78039	1.74957e-06	0.000261314	chr4	130260813	130263027	2215	230779	Serinc2	mm10_genes_introns
chr4	130263001	130263100	100	78.49	89.39	-10.9	10month_Lead_F	4.78039	1.74957e-06	0.000261314	chr4	130143406	130270889	127484			mm10_cpg_inter
chr4	130263801	130263900	100	27.76	48.95	-21.19	10month_Lead_F	4.6579	3.19452e-06	0.00041064	chr4	130263662	130264260	599	230779	Serinc2	mm10_genes_introns
chr4	130263801	130263900	100	27.76	48.95	-21.19	10month_Lead_F	4.6579	3.19452e-06	0.00041064	chr4	130143406	130270889	127484			mm10_cpg_inter
chr4	131550601	131550700	100	54.91	65.66	-10.75	10month_Lead_F	4.15995	3.18317e-05	0.00226673	chr4	131178214	131815468	637255			mm10_cpg_inter
chr4	131753601	131753700	100	46.86	65.62	-18.76	10month_Lead_F	4.10998	3.95696e-05	0.00264388	chr4	131178214	131815468	637255			mm10_cpg_inter
chr4	131919801	131919900	100	72.96	60.88	12.08	pnd21_Lead_F	3.38417	0.000713947	0.0200635	chr4	131916200	131920199	4000			mm10_genes_1to5kb
chr4	131919801	131919900	100	72.96	60.88	12.08	pnd21_Lead_F	3.38417	0.000713947	0.0200635	chr4	131916771	131920770	4000	623230	Tmem200b	mm10_genes_1to5kb
chr4	131919801	131919900	100	72.96	60.88	12.08	pnd21_Lead_F	3.38417	0.000713947	0.0200635	chr4	131916517	131920516	4000	545681	Gm12992	mm10_genes_1to5kb
chr4	131919801	131919900	100	72.96	60.88	12.08	pnd21_Lead_F	3.38417	0.000713947	0.0200635	chr4	131919768	131920029	262	545681	Gm12992	mm10_genes_exons
chr4	131919801	131919900	100	72.96	60.88	12.08	pnd21_Lead_F	3.38417	0.000713947	0.0200635	chr4	131918199	131920198	2000			mm10_cpg_shores
chr4	133040801	133040900	100	32.2	17.39	14.81	pnd21_Lead_F	3.12861	0.00175635	0.0365119	chr4	133040520	133040991	472			mm10_enhancers_fantom
chr4	133040801	133040900	100	32.2	17.39	14.81	pnd21_Lead_F	3.12861	0.00175635	0.0365119	chr4	133012288	133055012	42725	230793	Ahdc1	mm10_genes_introns
chr4	133040801	133040900	100	32.2	17.39	14.81	pnd21_Lead_F	3.12861	0.00175635	0.0365119	chr4	133011626	133055159	43534	230793	Ahdc1	mm10_genes_introns
chr4	133040801	133040900	100	32.2	17.39	14.81	pnd21_Lead_F	3.12861	0.00175635	0.0365119	chr4	133039787	133055012	15226	230793	Ahdc1	mm10_genes_introns
chr4	133040801	133040900	100	32.2	17.39	14.81	pnd21_Lead_F	3.12861	0.00175635	0.0365119	chr4	133039641	133041640	2000			mm10_cpg_shores
chr4	133243401	133243500	100	59.81	79.8	-19.99	10month_Lead_F	5.57488	2.47701e-08	9.54607e-06	chr4	133242202	133246201	4000	53608	Map3k6	mm10_genes_1to5kb
chr4	133243401	133243500	100	59.81	79.8	-19.99	10month_Lead_F	5.57488	2.47701e-08	9.54607e-06	chr4	133242278	133246277	4000	53608	Map3k6	mm10_genes_1to5kb
chr4	133243401	133243500	100	59.81	79.8	-19.99	10month_Lead_F	5.57488	2.47701e-08	9.54607e-06	chr4	133243311	133243501	191	53608	Map3k6	mm10_genes_exons
chr4	133243401	133243500	100	59.81	79.8	-19.99	10month_Lead_F	5.57488	2.47701e-08	9.54607e-06	chr4	133241502	133243501	2000			mm10_cpg_shores
chr4	133247201	133247300	100	17.68	28.38	-10.69	10month_Lead_F	4.74687	2.06586e-06	0.000299173	chr4	133246202	133247201	1000	53608	Map3k6	mm10_genes_promoters
chr4	133247201	133247300	100	17.68	28.38	-10.69	10month_Lead_F	4.74687	2.06586e-06	0.000299173	chr4	133246278	133247277	1000	53608	Map3k6	mm10_genes_promoters
chr4	133247201	133247300	100	17.68	28.38	-10.69	10month_Lead_F	4.74687	2.06586e-06	0.000299173	chr4	133245849	133249848	4000	53608	Map3k6	mm10_genes_1to5kb
chr4	133247201	133247300	100	17.68	28.38	-10.69	10month_Lead_F	4.74687	2.06586e-06	0.000299173	chr4	133247202	133247297	96	53608	Map3k6	mm10_genes_exons
chr4	133247201	133247300	100	17.68	28.38	-10.69	10month_Lead_F	4.74687	2.06586e-06	0.000299173	chr4	133247202	133247714	513	53608	Map3k6	mm10_genes_exons
chr4	133247201	133247300	100	17.68	28.38	-10.69	10month_Lead_F	4.74687	2.06586e-06	0.000299173	chr4	133247278	133247501	224	53608	Map3k6	mm10_genes_exons
chr4	133247201	133247300	100	17.68	28.38	-10.69	10month_Lead_F	4.74687	2.06586e-06	0.000299173	chr4	133247130	133247201	72	53608	Map3k6	mm10_genes_introns
chr4	133247201	133247300	100	17.68	28.38	-10.69	10month_Lead_F	4.74687	2.06586e-06	0.000299173	chr4	133247298	133247413	116	53608	Map3k6	mm10_genes_introns
chr4	133247201	133247300	100	17.68	28.38	-10.69	10month_Lead_F	4.74687	2.06586e-06	0.000299173	chr4	133246810	133248809	2000			mm10_cpg_shelves
chr4	133667201	133667300	100	95.74	84.62	11.12	pnd21_Lead_F	3.19719	0.00138775	0.0312289	chr4	133665780	133669737	3958	230801	Pigv	mm10_genes_introns
chr4	133667201	133667300	100	95.74	84.62	11.12	pnd21_Lead_F	3.19719	0.00138775	0.0312289	chr4	133662792	133669737	6946	230801	Pigv	mm10_genes_introns
chr4	133667201	133667300	100	95.74	84.62	11.12	pnd21_Lead_F	3.19719	0.00138775	0.0312289	chr4	133637194	133668330	31137			mm10_cpg_inter
chr4	133872801	133872900	100	64.35	54.07	10.27	pnd21_Lead_F	3.01419	0.00257668	0.0469119	chr4	133872314	133873313	1000	20111	Rps6ka1	mm10_genes_promoters
chr4	133872801	133872900	100	64.35	54.07	10.27	pnd21_Lead_F	3.01419	0.00257668	0.0469119	chr4	133872844	133873039	196	20111	Rps6ka1	mm10_genes_exons
chr4	133872801	133872900	100	64.35	54.07	10.27	pnd21_Lead_F	3.01419	0.00257668	0.0469119	chr4	133872024	133875341	3318			mm10_genes_introns
chr4	133872801	133872900	100	64.35	54.07	10.27	pnd21_Lead_F	3.01419	0.00257668	0.0469119	chr4	133872709	133875341	2633			mm10_genes_introns
chr4	133872801	133872900	100	64.35	54.07	10.27	pnd21_Lead_F	3.01419	0.00257668	0.0469119	chr4	133872004	133880916	8913	20111	Rps6ka1	mm10_genes_introns
chr4	133872801	133872900	100	64.35	54.07	10.27	pnd21_Lead_F	3.01419	0.00257668	0.0469119	chr4	133872004	133874607	2604	20111	Rps6ka1	mm10_genes_introns
chr4	133872801	133872900	100	64.35	54.07	10.27	pnd21_Lead_F	3.01419	0.00257668	0.0469119	chr4	133871632	133880916	9285	20111	Rps6ka1	mm10_genes_introns
chr4	133872801	133872900	100	64.35	54.07	10.27	pnd21_Lead_F	3.01419	0.00257668	0.0469119	chr4	133872004	133872843	840	20111	Rps6ka1	mm10_genes_introns
chr4	133872801	133872900	100	64.35	54.07	10.27	pnd21_Lead_F	3.01419	0.00257668	0.0469119	chr4	133872737	133880916	8180	20111	Rps6ka1	mm10_genes_introns
chr4	133872801	133872900	100	64.35	54.07	10.27	pnd21_Lead_F	3.01419	0.00257668	0.0469119	chr4	133818601	133883571	64971			mm10_cpg_inter
chr4	134060601	134060700	100	28.11	38.38	-10.28	10month_Lead_F	4.57753	4.70509e-06	0.000552751	chr4	134059815	134060814	1000	230806	Crybg2	mm10_genes_promoters
chr4	134060601	134060700	100	28.11	38.38	-10.28	10month_Lead_F	4.57753	4.70509e-06	0.000552751	chr4	134005143	134068900	63758			mm10_cpg_inter
chr4	134660001	134660100	100	53.19	66.85	-13.66	10month_Lead_F	9.10383	8.72021e-20	6.68253e-16	chr4	134640384	134702944	62561	230815	Man1c1	mm10_genes_introns
chr4	134660001	134660100	100	53.19	66.85	-13.66	10month_Lead_F	9.10383	8.72021e-20	6.68253e-16	chr4	134556145	134699018	142874			mm10_cpg_inter
chr4	134660101	134660200	100	55.37	73.27	-17.91	10month_Lead_F	4.53025	5.89146e-06	0.000652817	chr4	134640384	134702944	62561	230815	Man1c1	mm10_genes_introns
chr4	134660101	134660200	100	55.37	73.27	-17.91	10month_Lead_F	4.53025	5.89146e-06	0.000652817	chr4	134556145	134699018	142874			mm10_cpg_inter
chr4	134671401	134671500	100	53.66	65.19	-11.53	10month_Lead_F	4.69728	2.63649e-06	0.000357595	chr4	134640384	134702944	62561	230815	Man1c1	mm10_genes_introns
chr4	134671401	134671500	100	53.66	65.19	-11.53	10month_Lead_F	4.69728	2.63649e-06	0.000357595	chr4	134556145	134699018	142874			mm10_cpg_inter
chr4	134677701	134677800	100	68.96	81.35	-12.4	10month_Lead_F	5.84632	5.02569e-09	2.52228e-06	chr4	134640384	134702944	62561	230815	Man1c1	mm10_genes_introns
chr4	134677701	134677800	100	68.96	81.35	-12.4	10month_Lead_F	5.84632	5.02569e-09	2.52228e-06	chr4	134556145	134699018	142874			mm10_cpg_inter
chr4	134744101	134744200	100	73.09	84.1	-11.01	10month_Lead_F	4.08784	4.35413e-05	0.00283254	chr4	134741554	134747199	5646	100017	Ldlrap1	mm10_genes_exons
chr4	134744101	134744200	100	73.09	84.1	-11.01	10month_Lead_F	4.08784	4.35413e-05	0.00283254	chr4	134741554	134747051	5498	100017	Ldlrap1	mm10_genes_3UTRs
chr4	134744101	134744200	100	73.09	84.1	-11.01	10month_Lead_F	4.08784	4.35413e-05	0.00283254	chr4	134708722	134763494	54773			mm10_cpg_inter
chr4	134744301	134744400	100	54.75	65.04	-10.29	10month_Lead_F	3.23039	0.00123623	0.0288458	chr4	134741554	134747199	5646	100017	Ldlrap1	mm10_genes_exons
chr4	134744301	134744400	100	54.75	65.04	-10.29	10month_Lead_F	3.23039	0.00123623	0.0288458	chr4	134741554	134747051	5498	100017	Ldlrap1	mm10_genes_3UTRs
chr4	134744301	134744400	100	54.75	65.04	-10.29	10month_Lead_F	3.23039	0.00123623	0.0288458	chr4	134708722	134763494	54773			mm10_cpg_inter
chr4	134779301	134779400	100	17.54	27.77	-10.23	10month_Lead_F	5.21354	1.8527e-07	4.7338e-05	chr4	134772124	134848469	76346			mm10_cpg_inter
chr4	135036301	135036400	100	32.17	42.66	-10.49	10month_Lead_F	4.10513	4.0409e-05	0.00268058	chr4	134935470	135148074	212605			mm10_cpg_inter
chr4	135129701	135129800	100	57.87	68.37	-10.5	10month_Lead_F	4.91018	9.09906e-07	0.000160437	chr4	135121164	135152787	31624	12399	Runx3	mm10_genes_introns
chr4	135129701	135129800	100	57.87	68.37	-10.5	10month_Lead_F	4.91018	9.09906e-07	0.000160437	chr4	134935470	135148074	212605			mm10_cpg_inter
chr4	135155901	135156000	100	12.23	23.1	-10.87	10month_Lead_F	4.5445	5.50657e-06	0.000620929	chr4	135155439	135163230	7792	12399	Runx3	mm10_genes_introns
chr4	135155901	135156000	100	12.23	23.1	-10.87	10month_Lead_F	4.5445	5.50657e-06	0.000620929	chr4	135155103	135157102	2000			mm10_cpg_shelves
chr4	135397501	135397600	100	45.62	57.44	-11.82	10month_Lead_F	4.77689	1.78023e-06	0.000265694	chr4	135380839	135397882	17044	230822	Ncmap	mm10_genes_introns
chr4	135397501	135397600	100	45.62	57.44	-11.82	10month_Lead_F	4.77689	1.78023e-06	0.000265694	chr4	135396084	135398083	2000			mm10_cpg_shores
chr4	135564801	135564900	100	59.62	73.01	-13.39	10month_Lead_F	3.30543	0.000948292	0.0242048	chr4	135561356	135573407	12052	230824	Grhl3	mm10_genes_introns
chr4	135564801	135564900	100	59.62	73.01	-13.39	10month_Lead_F	3.30543	0.000948292	0.0242048	chr4	135499200	135566215	67016			mm10_cpg_inter
chr4	135564901	135565000	100	63.95	76.54	-12.59	10month_Lead_F	3.90578	9.39216e-05	0.00490666	chr4	135561356	135573407	12052	230824	Grhl3	mm10_genes_introns
chr4	135564901	135565000	100	63.95	76.54	-12.59	10month_Lead_F	3.90578	9.39216e-05	0.00490666	chr4	135499200	135566215	67016			mm10_cpg_inter
chr4	135690501	135690600	100	52.78	69.13	-16.35	10month_Lead_F	4.25612	2.08003e-05	0.00164655	chr4	135690522	135690645	124	242700	Ifnlr1	mm10_genes_exons
chr4	135690501	135690600	100	52.78	69.13	-16.35	10month_Lead_F	4.25612	2.08003e-05	0.00164655	chr4	135686600	135690521	3922	242700	Ifnlr1	mm10_genes_introns
chr4	135690501	135690600	100	52.78	69.13	-16.35	10month_Lead_F	4.25612	2.08003e-05	0.00164655	chr4	135577602	135851590	273989			mm10_cpg_inter
chr4	136178401	136178500	100	25.96	42.02	-16.06	10month_Lead_F	3.58156	0.000341553	0.0120424	chr4	136175783	136179782	4000	242705	E2f2	mm10_genes_1to5kb
chr4	136178401	136178500	100	25.96	42.02	-16.06	10month_Lead_F	3.58156	0.000341553	0.0120424	chr4	136178436	136178541	106	242705	E2f2	mm10_genes_exons
chr4	136178401	136178500	100	25.96	42.02	-16.06	10month_Lead_F	3.58156	0.000341553	0.0120424	chr4	136173039	136178435	5397	242705	E2f2	mm10_genes_introns
chr4	136178401	136178500	100	25.96	42.02	-16.06	10month_Lead_F	3.58156	0.000341553	0.0120424	chr4	136177218	136202182	24965			mm10_cpg_inter
chr4	136238601	136238700	100	26.04	38.93	-12.89	10month_Lead_F	3.66456	0.000247762	0.00968453	chr4	136238599	136238732	134	230837	Asap3	mm10_genes_exons
chr4	136238601	136238700	100	26.04	38.93	-12.89	10month_Lead_F	3.66456	0.000247762	0.00968453	chr4	136210664	136243920	33257			mm10_cpg_inter
chr4	136740201	136740300	100	54.63	69.32	-14.69	10month_Lead_F	4.30352	1.68106e-05	0.00141685	chr4	136696155	136770955	74801	13844	Ephb2	mm10_genes_introns
chr4	136740201	136740300	100	54.63	69.32	-14.69	10month_Lead_F	4.30352	1.68106e-05	0.00141685	chr4	136698037	136751555	53519			mm10_cpg_inter
chr4	137128301	137128400	100	12.65	25.66	-13	10month_Lead_F	3.10729	0.00188813	0.0382667	chr4	137052881	137272781	219901			mm10_cpg_inter
chr4	137458501	137458600	100	59.84	45	14.84	pnd21_Lead_F	3.93222	8.41662e-05	0.00454956	chr4	137392570	137464337	71768			mm10_cpg_inter
chr4	137492701	137492800	100	36.25	22.97	13.28	pnd21_Lead_F	4.70899	2.4895e-06	0.000343676	chr4	137468925	137501058	32134	15530	Hspg2	mm10_genes_introns
chr4	137492701	137492800	100	36.25	22.97	13.28	pnd21_Lead_F	4.70899	2.4895e-06	0.000343676	chr4	137473231	137514396	41166			mm10_cpg_inter
chr4	137522101	137522200	100	56.72	44.47	12.25	pnd21_Lead_F	4.39811	1.092e-05	0.00103165	chr4	137521459	137522458	1000	15530	Hspg2	mm10_genes_promoters
chr4	137522101	137522200	100	56.72	44.47	12.25	pnd21_Lead_F	4.39811	1.092e-05	0.00103165	chr4	137522033	137522173	141	15530	Hspg2	mm10_genes_exons
chr4	137522101	137522200	100	56.72	44.47	12.25	pnd21_Lead_F	4.39811	1.092e-05	0.00103165	chr4	137522174	137522458	285	15530	Hspg2	mm10_genes_introns
chr4	137522101	137522200	100	56.72	44.47	12.25	pnd21_Lead_F	4.39811	1.092e-05	0.00103165	chr4	137520738	137522737	2000			mm10_cpg_shelves
chr4	137672201	137672300	100	60.7	72.35	-11.65	10month_Lead_F	4.16963	3.05089e-05	0.00219212	chr4	137664845	137704073	39229	110351	Rap1gap	mm10_genes_introns
chr4	137672201	137672300	100	60.7	72.35	-11.65	10month_Lead_F	4.16963	3.05089e-05	0.00219212	chr4	137668960	137677526	8567			mm10_cpg_inter
chr4	137800701	137800800	100	10.9	22.36	-11.46	10month_Lead_F	4.1442	3.40996e-05	0.00237958	chr4	137797385	137801384	4000	11647	Alpl	mm10_genes_1to5kb
chr4	137800701	137800800	100	10.9	22.36	-11.46	10month_Lead_F	4.1442	3.40996e-05	0.00237958	chr4	137797231	137801230	4000	11647	Alpl	mm10_genes_1to5kb
chr4	137800701	137800800	100	10.9	22.36	-11.46	10month_Lead_F	4.1442	3.40996e-05	0.00237958	chr4	137800484	137857989	57506			mm10_cpg_inter
chr4	137838501	137838600	100	45.25	63.83	-18.58	10month_Lead_F	2.99891	0.00270951	0.0484064	chr4	137800484	137857989	57506			mm10_cpg_inter
chr4	137855901	137856000	100	62.47	47.13	15.33	pnd21_Lead_F	4.12388	3.7254e-05	0.00253853	chr4	137800484	137857989	57506			mm10_cpg_inter
chr4	137931401	137931500	100	20.59	10.53	10.06	pnd21_Lead_F	3.42861	0.000606686	0.018074	chr4	137926432	137935260	8829	230857	Ece1	mm10_genes_introns
chr4	137931401	137931500	100	20.59	10.53	10.06	pnd21_Lead_F	3.42861	0.000606686	0.018074	chr4	137917937	137953985	36049			mm10_cpg_inter
chr4	138426301	138426400	100	54.38	64.49	-10.11	10month_Lead_F	4.25897	2.05372e-05	0.00163372	chr4	138400562	138430521	29960			mm10_cpg_inter
chr4	138731901	138732000	100	45.34	56.28	-10.95	10month_Lead_F	4.29132	1.77614e-05	0.00147781	chr4	138731877	138732085	209	212190	Ubxn10	mm10_genes_exons
chr4	138731901	138732000	100	45.34	56.28	-10.95	10month_Lead_F	4.29132	1.77614e-05	0.00147781	chr4	138731625	138734261	2637	18781	Pla2g2c	mm10_genes_introns
chr4	138731901	138732000	100	45.34	56.28	-10.95	10month_Lead_F	4.29132	1.77614e-05	0.00147781	chr4	138721379	138732131	10753	212190	Ubxn10	mm10_genes_introns
chr4	138731901	138732000	100	45.34	56.28	-10.95	10month_Lead_F	4.29132	1.77614e-05	0.00147781	chr4	138459590	138909421	449832			mm10_cpg_inter
chr4	138836401	138836500	100	47.61	59.93	-12.32	10month_Lead_F	3.09709	0.00195429	0.0391367	chr4	138819256	138863169	43914	18784	Pla2g5	mm10_genes_introns
chr4	138836401	138836500	100	47.61	59.93	-12.32	10month_Lead_F	3.09709	0.00195429	0.0391367	chr4	138819116	138863169	44054	18784	Pla2g5	mm10_genes_introns
chr4	138836401	138836500	100	47.61	59.93	-12.32	10month_Lead_F	3.09709	0.00195429	0.0391367	chr4	138459590	138909421	449832			mm10_cpg_inter
chr4	139535601	139535700	100	38.64	50	-11.36	10month_Lead_F	6.45903	1.05378e-10	9.01118e-08	chr4	139532391	139536522	4132	212632	Iffo2	mm10_genes_introns
chr4	139535601	139535700	100	38.64	50	-11.36	10month_Lead_F	6.45903	1.05378e-10	9.01118e-08	chr4	139384992	139570214	185223			mm10_cpg_inter
chr4	139593701	139593800	100	35.53	52.44	-16.91	10month_Lead_F	3.74923	0.000177376	0.00770129	chr4	139589978	139593977	4000			mm10_genes_1to5kb
chr4	139593701	139593800	100	35.53	52.44	-16.91	10month_Lead_F	3.74923	0.000177376	0.00770129	chr4	139536633	139603212	66580	212632	Iffo2	mm10_genes_introns
chr4	139593701	139593800	100	35.53	52.44	-16.91	10month_Lead_F	3.74923	0.000177376	0.00770129	chr4	139575598	139603212	27615	212632	Iffo2	mm10_genes_introns
chr4	139593701	139593800	100	35.53	52.44	-16.91	10month_Lead_F	3.74923	0.000177376	0.00770129	chr4	139579732	139600974	21243			mm10_cpg_inter
chr4	139715501	139715600	100	24.83	41.93	-17.09	10month_Lead_F	7.27657	3.4242e-13	6.09156e-10	chr4	139673339	139817148	143810			mm10_cpg_inter
chr4	139943501	139943600	100	66.22	89.63	-23.41	10month_Lead_F	3.93895	8.18402e-05	0.00445283	chr4	139943520	139944519	1000	71235	4933427I22Rik	mm10_genes_promoters
chr4	139943501	139943600	100	66.22	89.63	-23.41	10month_Lead_F	3.93895	8.18402e-05	0.00445283	chr4	139943408	139943519	112	71235	4933427I22Rik	mm10_genes_exons
chr4	139943501	139943600	100	66.22	89.63	-23.41	10month_Lead_F	3.93895	8.18402e-05	0.00445283	chr4	139837546	139961564	124019			mm10_cpg_inter
chr4	140032101	140032200	100	58.93	70.72	-11.79	10month_Lead_F	4.55538	5.22897e-06	0.000597047	chr4	140028784	140034350	5567	230868	Igsf21	mm10_genes_introns
chr4	140032101	140032200	100	58.93	70.72	-11.79	10month_Lead_F	4.55538	5.22897e-06	0.000597047	chr4	140030425	140032424	2000			mm10_cpg_shelves
chr4	140077801	140077900	100	29.91	40	-10.09	10month_Lead_F	3.38519	0.000711289	0.0200142	chr4	140067256	140107254	39999	230868	Igsf21	mm10_genes_introns
chr4	140077801	140077900	100	29.91	40	-10.09	10month_Lead_F	3.38519	0.000711289	0.0200142	chr4	140038658	140105299	66642			mm10_cpg_inter
chr4	140406501	140406600	100	5.05	15.32	-10.26	10month_Lead_F	4.4926	7.0358e-06	0.000749217	chr4	140250775	140511035	260261			mm10_cpg_inter
chr4	140776901	140777000	100	33.75	46.09	-12.34	10month_Lead_F	4.34256	1.40834e-05	0.0012488	chr4	140775237	140779236	4000	18602	Padi4	mm10_genes_1to5kb
chr4	140776901	140777000	100	33.75	46.09	-12.34	10month_Lead_F	4.34256	1.40834e-05	0.0012488	chr4	140707083	140902254	195172			mm10_cpg_inter
chr4	140855001	140855100	100	55.99	70.04	-14.04	10month_Lead_F	3.55963	0.000371383	0.0128066	chr4	140707083	140902254	195172			mm10_cpg_inter
chr4	141053701	141053800	100	54.13	40.48	13.65	pnd21_Lead_F	3.85591	0.000115299	0.0056716	chr4	141053723	141054722	1000	230872	Crocc	mm10_genes_promoters
chr4	141053701	141053800	100	54.13	40.48	13.65	pnd21_Lead_F	3.85591	0.000115299	0.0056716	chr4	141053662	141054661	1000	230872	Crocc	mm10_genes_promoters
chr4	141053701	141053800	100	54.13	40.48	13.65	pnd21_Lead_F	3.85591	0.000115299	0.0056716	chr4	141053580	141053722	143	230872	Crocc	mm10_genes_5UTRs
chr4	141053701	141053800	100	54.13	40.48	13.65	pnd21_Lead_F	3.85591	0.000115299	0.0056716	chr4	141053520	141053722	203	230872	Crocc	mm10_genes_exons
chr4	141053701	141053800	100	54.13	40.48	13.65	pnd21_Lead_F	3.85591	0.000115299	0.0056716	chr4	141053092	141058061	4970	230872	Crocc	mm10_genes_introns
chr4	141053701	141053800	100	54.13	40.48	13.65	pnd21_Lead_F	3.85591	0.000115299	0.0056716	chr4	141029507	141056104	26598			mm10_cpg_inter
chr4	141135001	141135100	100	31.68	19.48	12.2	pnd21_Lead_F	3.59059	0.000329928	0.0117533	chr4	141120374	141139691	19318	213491	Szrd1	mm10_genes_introns
chr4	141135001	141135100	100	31.68	19.48	12.2	pnd21_Lead_F	3.59059	0.000329928	0.0117533	chr4	141118779	141139691	20913	213491	Szrd1	mm10_genes_introns
chr4	141135001	141135100	100	31.68	19.48	12.2	pnd21_Lead_F	3.59059	0.000329928	0.0117533	chr4	141118782	141139691	20910	213491	Szrd1	mm10_genes_introns
chr4	141135001	141135100	100	31.68	19.48	12.2	pnd21_Lead_F	3.59059	0.000329928	0.0117533	chr4	141082469	141135219	52751			mm10_cpg_inter
chr4	141201301	141201400	100	33.66	45.06	-11.41	10month_Lead_F	3.80336	0.000142745	0.00658758	chr4	141199449	141204062	4614	213499	Fbxo42	mm10_genes_exons
chr4	141201301	141201400	100	33.66	45.06	-11.41	10month_Lead_F	3.80336	0.000142745	0.00658758	chr4	141200565	141204062	3498	213499	Fbxo42	mm10_genes_3UTRs
chr4	141201301	141201400	100	33.66	45.06	-11.41	10month_Lead_F	3.80336	0.000142745	0.00658758	chr4	141152595	141243386	90792			mm10_cpg_inter
chr4	141312601	141312700	100	80.4	70.15	10.25	pnd21_Lead_F	6.35143	2.13316e-10	1.62222e-07	chr4	141311913	141315912	4000	13836	Epha2	mm10_genes_1to5kb
chr4	141312601	141312700	100	80.4	70.15	10.25	pnd21_Lead_F	6.35143	2.13316e-10	1.62222e-07	chr4	141309081	141316586	7506	13836	Epha2	mm10_genes_introns
chr4	141312601	141312700	100	80.4	70.15	10.25	pnd21_Lead_F	6.35143	2.13316e-10	1.62222e-07	chr4	141311079	141313078	2000			mm10_cpg_shelves
chr4	141506501	141506600	100	21.37	9.52	11.85	pnd21_Lead_F	5.60143	2.12587e-08	8.3216e-06	chr4	141506430	141506750	321			mm10_enhancers_fantom
chr4	141506501	141506600	100	21.37	9.52	11.85	pnd21_Lead_F	5.60143	2.12587e-08	8.3216e-06	chr4	141494399	141516835	22437	56381	Spen	mm10_genes_introns
chr4	141506501	141506600	100	21.37	9.52	11.85	pnd21_Lead_F	5.60143	2.12587e-08	8.3216e-06	chr4	141495890	141516835	20946	56381	Spen	mm10_genes_introns
chr4	141506501	141506600	100	21.37	9.52	11.85	pnd21_Lead_F	5.60143	2.12587e-08	8.3216e-06	chr4	141483143	141532260	49118			mm10_cpg_inter
chr4	141630001	141630100	100	91.37	78.55	12.82	pnd21_Lead_F	3.10946	0.00187432	0.0380642	chr4	141629537	141630536	1000	69582	Plekhm2	mm10_genes_promoters
chr4	141630001	141630100	100	91.37	78.55	12.82	pnd21_Lead_F	3.10946	0.00187432	0.0380642	chr4	141629910	141630042	133	69582	Plekhm2	mm10_genes_exons
chr4	141630001	141630100	100	91.37	78.55	12.82	pnd21_Lead_F	3.10946	0.00187432	0.0380642	chr4	141630043	141630571	529	69582	Plekhm2	mm10_genes_introns
chr4	141630001	141630100	100	91.37	78.55	12.82	pnd21_Lead_F	3.10946	0.00187432	0.0380642	chr4	141551132	141659588	108457			mm10_cpg_inter
chr4	141670401	141670500	100	75.52	60.84	14.68	pnd21_Lead_F	4.40006	1.0822e-05	0.00102824	chr4	141670393	141670634	242			mm10_enhancers_fantom
chr4	141670401	141670500	100	75.52	60.84	14.68	pnd21_Lead_F	4.40006	1.0822e-05	0.00102824	chr4	141668375	141718773	50399			mm10_cpg_inter
chr4	141872001	141872100	100	19.34	33.49	-14.15	10month_Lead_F	4.42476	9.65483e-06	0.000947624	chr4	141870707	141874706	4000			mm10_genes_1to5kb
chr4	141872001	141872100	100	19.34	33.49	-14.15	10month_Lead_F	4.42476	9.65483e-06	0.000947624	chr4	141861953	141874559	12607	27984	Efhd2	mm10_genes_introns
chr4	141872001	141872100	100	19.34	33.49	-14.15	10month_Lead_F	4.42476	9.65483e-06	0.000947624	chr4	141870632	141872631	2000			mm10_cpg_shelves
chr4	141939301	141939400	100	56.52	87.59	-31.07	10month_Lead_F	3.29121	0.000997562	0.0250547	chr4	141939159	141940056	898	329977	Fhad1	mm10_genes_introns
chr4	141939301	141939400	100	56.52	87.59	-31.07	10month_Lead_F	3.29121	0.000997562	0.0250547	chr4	141879033	142079832	200800			mm10_cpg_inter
chr4	142388001	142388100	100	80.42	94.44	-14.03	10month_Lead_F	4.89365	9.89832e-07	0.000170163	chr4	142243523	143157706	914184			mm10_cpg_inter
chr4	147928401	147928500	100	33.12	51.43	-18.31	10month_Lead_F	3.76219	0.000168434	0.00742635	chr4	147924728	147928727	4000	18822	Plod1	mm10_genes_1to5kb
chr4	147928401	147928500	100	33.12	51.43	-18.31	10month_Lead_F	3.76219	0.000168434	0.00742635	chr4	147928458	147928521	64	18822	Plod1	mm10_genes_exons
chr4	147928401	147928500	100	33.12	51.43	-18.31	10month_Lead_F	3.76219	0.000168434	0.00742635	chr4	147927121	147928457	1337	18822	Plod1	mm10_genes_introns
chr4	147928401	147928500	100	33.12	51.43	-18.31	10month_Lead_F	3.76219	0.000168434	0.00742635	chr4	147927982	147928457	476	18822	Plod1	mm10_genes_introns
chr4	147928401	147928500	100	33.12	51.43	-18.31	10month_Lead_F	3.76219	0.000168434	0.00742635	chr4	147908989	147932463	23475			mm10_cpg_inter
chr4	147957701	147957800	100	35.96	54.04	-18.08	10month_Lead_F	5.15914	2.48081e-07	5.90549e-05	chr4	147945676	148034363	88688			mm10_cpg_inter
chr4	147968101	147968200	100	20.44	30.51	-10.07	10month_Lead_F	3.56825	0.000359369	0.0125004	chr4	147945676	148034363	88688			mm10_cpg_inter
chr4	148734901	148735000	100	50.56	61.47	-10.91	10month_Lead_F	3.22379	0.00126506	0.0292817	chr4	148728586	148738736	10151			mm10_cpg_inter
chr4	148736001	148736100	100	23.33	41.45	-18.12	10month_Lead_F	2.9849	0.00283669	0.0499644	chr4	148728586	148738736	10151			mm10_cpg_inter
chr4	148828201	148828300	100	70.52	56.81	13.7	pnd21_Lead_F	3.05568	0.00224549	0.0428072	chr4	148804515	148838265	33751	69743	Casz1	mm10_genes_introns
chr4	148828201	148828300	100	70.52	56.81	13.7	pnd21_Lead_F	3.05568	0.00224549	0.0428072	chr4	148811113	148886977	75865			mm10_cpg_inter
chr4	148869701	148869800	100	48.11	21.07	27.04	pnd21_Lead_F	3.358	0.000785086	0.0213495	chr4	148838421	148890321	51901	69743	Casz1	mm10_genes_introns
chr4	148869701	148869800	100	48.11	21.07	27.04	pnd21_Lead_F	3.358	0.000785086	0.0213495	chr4	148811113	148886977	75865			mm10_cpg_inter
chr4	148896401	148896500	100	49.94	36.21	13.72	pnd21_Lead_F	3.53751	0.000403926	0.0135947	chr4	148896149	148900148	4000	69743	Casz1	mm10_genes_1to5kb
chr4	148896401	148896500	100	49.94	36.21	13.72	pnd21_Lead_F	3.53751	0.000403926	0.0135947	chr4	148890377	148901704	11328	69743	Casz1	mm10_genes_introns
chr4	148896401	148896500	100	49.94	36.21	13.72	pnd21_Lead_F	3.53751	0.000403926	0.0135947	chr4	148896324	148898323	2000			mm10_cpg_shelves
chr4	148921701	148921800	100	69.36	82.92	-13.55	10month_Lead_F	4.02157	5.78107e-05	0.00349297	chr4	148901744	148928996	27253	69743	Casz1	mm10_genes_introns
chr4	148921701	148921800	100	69.36	82.92	-13.55	10month_Lead_F	4.02157	5.78107e-05	0.00349297	chr4	148905766	148934648	28883			mm10_cpg_inter
chr4	148944301	148944400	100	59.13	71.42	-12.28	10month_Lead_F	4.15249	3.28876e-05	0.0023286	chr4	148942002	148946001	4000	69743	Casz1	mm10_genes_1to5kb
chr4	148944301	148944400	100	59.13	71.42	-12.28	10month_Lead_F	4.15249	3.28876e-05	0.0023286	chr4	148944258	148945129	872	69743	Casz1	mm10_genes_exons
chr4	148944301	148944400	100	59.13	71.42	-12.28	10month_Lead_F	4.15249	3.28876e-05	0.0023286	chr4	148944258	148944596	339	69743	Casz1	mm10_genes_exons
chr4	148944301	148944400	100	59.13	71.42	-12.28	10month_Lead_F	4.15249	3.28876e-05	0.0023286	chr4	148942906	148947659	4754			mm10_cpg_inter
chr4	148952001	148952100	100	41.53	55.19	-13.67	10month_Lead_F	5.82566	5.68882e-09	2.78644e-06	chr4	148949915	148953914	4000	108168987	Gm13205	mm10_genes_1to5kb
chr4	148952001	148952100	100	41.53	55.19	-13.67	10month_Lead_F	5.82566	5.68882e-09	2.78644e-06	chr4	148951445	148954889	3445	69743	Casz1	mm10_genes_exons
chr4	148952001	148952100	100	41.53	55.19	-13.67	10month_Lead_F	5.82566	5.68882e-09	2.78644e-06	chr4	148951445	148952571	1127	69743	Casz1	mm10_genes_exons
chr4	148952001	148952100	100	41.53	55.19	-13.67	10month_Lead_F	5.82566	5.68882e-09	2.78644e-06	chr4	148951660	148952711	1052			mm10_cpg_islands
chr4	148952101	148952200	100	43.66	54.76	-11.11	10month_Lead_F	4.07319	4.63737e-05	0.00296525	chr4	148949915	148953914	4000	108168987	Gm13205	mm10_genes_1to5kb
chr4	148952101	148952200	100	43.66	54.76	-11.11	10month_Lead_F	4.07319	4.63737e-05	0.00296525	chr4	148951445	148954889	3445	69743	Casz1	mm10_genes_exons
chr4	148952101	148952200	100	43.66	54.76	-11.11	10month_Lead_F	4.07319	4.63737e-05	0.00296525	chr4	148951445	148952571	1127	69743	Casz1	mm10_genes_exons
chr4	148952101	148952200	100	43.66	54.76	-11.11	10month_Lead_F	4.07319	4.63737e-05	0.00296525	chr4	148951660	148952711	1052			mm10_cpg_islands
chr4	148952301	148952400	100	41.27	54.42	-13.15	10month_Lead_F	6.43555	1.23027e-10	1.02994e-07	chr4	148949915	148953914	4000	108168987	Gm13205	mm10_genes_1to5kb
chr4	148952301	148952400	100	41.27	54.42	-13.15	10month_Lead_F	6.43555	1.23027e-10	1.02994e-07	chr4	148951445	148954889	3445	69743	Casz1	mm10_genes_exons
chr4	148952301	148952400	100	41.27	54.42	-13.15	10month_Lead_F	6.43555	1.23027e-10	1.02994e-07	chr4	148951445	148952571	1127	69743	Casz1	mm10_genes_exons
chr4	148952301	148952400	100	41.27	54.42	-13.15	10month_Lead_F	6.43555	1.23027e-10	1.02994e-07	chr4	148951660	148952711	1052			mm10_cpg_islands
chr4	148952401	148952500	100	43.73	60.81	-17.08	10month_Lead_F	4.24512	2.18475e-05	0.00170706	chr4	148949915	148953914	4000	108168987	Gm13205	mm10_genes_1to5kb
chr4	148952401	148952500	100	43.73	60.81	-17.08	10month_Lead_F	4.24512	2.18475e-05	0.00170706	chr4	148951445	148954889	3445	69743	Casz1	mm10_genes_exons
chr4	148952401	148952500	100	43.73	60.81	-17.08	10month_Lead_F	4.24512	2.18475e-05	0.00170706	chr4	148951445	148952571	1127	69743	Casz1	mm10_genes_exons
chr4	148952401	148952500	100	43.73	60.81	-17.08	10month_Lead_F	4.24512	2.18475e-05	0.00170706	chr4	148951660	148952711	1052			mm10_cpg_islands
chr4	148952701	148952800	100	45.04	61.72	-16.68	10month_Lead_F	5.08072	3.76e-07	8.25066e-05	chr4	148949915	148953914	4000	108168987	Gm13205	mm10_genes_1to5kb
chr4	148952701	148952800	100	45.04	61.72	-16.68	10month_Lead_F	5.08072	3.76e-07	8.25066e-05	chr4	148951445	148954889	3445	69743	Casz1	mm10_genes_exons
chr4	148952701	148952800	100	45.04	61.72	-16.68	10month_Lead_F	5.08072	3.76e-07	8.25066e-05	chr4	148952572	148954889	2318	69743	Casz1	mm10_genes_3UTRs
chr4	148952701	148952800	100	45.04	61.72	-16.68	10month_Lead_F	5.08072	3.76e-07	8.25066e-05	chr4	148951660	148952711	1052			mm10_cpg_islands
chr4	148952701	148952800	100	45.04	61.72	-16.68	10month_Lead_F	5.08072	3.76e-07	8.25066e-05	chr4	148952712	148954711	2000			mm10_cpg_shores
chr4	148952801	148952900	100	36.46	48.34	-11.89	10month_Lead_F	5.30694	1.11478e-07	3.15505e-05	chr4	148949915	148953914	4000	108168987	Gm13205	mm10_genes_1to5kb
chr4	148952801	148952900	100	36.46	48.34	-11.89	10month_Lead_F	5.30694	1.11478e-07	3.15505e-05	chr4	148951445	148954889	3445	69743	Casz1	mm10_genes_exons
chr4	148952801	148952900	100	36.46	48.34	-11.89	10month_Lead_F	5.30694	1.11478e-07	3.15505e-05	chr4	148952572	148954889	2318	69743	Casz1	mm10_genes_3UTRs
chr4	148952801	148952900	100	36.46	48.34	-11.89	10month_Lead_F	5.30694	1.11478e-07	3.15505e-05	chr4	148952712	148954711	2000			mm10_cpg_shores
chr4	148952901	148953000	100	43.51	56.45	-12.94	10month_Lead_F	4.49694	6.89384e-06	0.000737682	chr4	148949915	148953914	4000	108168987	Gm13205	mm10_genes_1to5kb
chr4	148952901	148953000	100	43.51	56.45	-12.94	10month_Lead_F	4.49694	6.89384e-06	0.000737682	chr4	148951445	148954889	3445	69743	Casz1	mm10_genes_exons
chr4	148952901	148953000	100	43.51	56.45	-12.94	10month_Lead_F	4.49694	6.89384e-06	0.000737682	chr4	148952572	148954889	2318	69743	Casz1	mm10_genes_3UTRs
chr4	148952901	148953000	100	43.51	56.45	-12.94	10month_Lead_F	4.49694	6.89384e-06	0.000737682	chr4	148952712	148954711	2000			mm10_cpg_shores
chr4	148955401	148955500	100	45.45	30.8	14.65	pnd21_Lead_F	5.65238	1.58245e-08	6.51435e-06	chr4	148955297	148959296	4000			mm10_genes_1to5kb
chr4	148955401	148955500	100	45.45	30.8	14.65	pnd21_Lead_F	5.65238	1.58245e-08	6.51435e-06	chr4	148955326	148959325	4000			mm10_genes_1to5kb
chr4	148955401	148955500	100	45.45	30.8	14.65	pnd21_Lead_F	5.65238	1.58245e-08	6.51435e-06	chr4	148955360	148959359	4000			mm10_genes_1to5kb
chr4	148955401	148955500	100	45.45	30.8	14.65	pnd21_Lead_F	5.65238	1.58245e-08	6.51435e-06	chr4	148954712	148956711	2000			mm10_cpg_shelves
chr4	148985901	148986000	100	43.71	57.84	-14.14	10month_Lead_F	3.58399	0.000338389	0.0119649	chr4	148984166	149041720	57555	56273	Pex14	mm10_genes_introns
chr4	148985901	148986000	100	43.71	57.84	-14.14	10month_Lead_F	3.58399	0.000338389	0.0119649	chr4	148984166	149031150	46985	56273	Pex14	mm10_genes_introns
chr4	148985901	148986000	100	43.71	57.84	-14.14	10month_Lead_F	3.58399	0.000338389	0.0119649	chr4	148956712	149095515	138804			mm10_cpg_inter
chr4	149454201	149454300	100	75.55	65.32	10.23	pnd21_Lead_F	3.1394	0.00169295	0.03557	chr4	149453425	149454424	1000	63954	Rbp7	mm10_genes_promoters
chr4	149454201	149454300	100	75.55	65.32	10.23	pnd21_Lead_F	3.1394	0.00169295	0.03557	chr4	149452329	149456328	4000			mm10_genes_1to5kb
chr4	149454201	149454300	100	75.55	65.32	10.23	pnd21_Lead_F	3.1394	0.00169295	0.03557	chr4	149453535	149454877	1343	63954	Rbp7	mm10_genes_introns
chr4	149454201	149454300	100	75.55	65.32	10.23	pnd21_Lead_F	3.1394	0.00169295	0.03557	chr4	149452951	149454877	1927	63954	Rbp7	mm10_genes_introns
chr4	149454201	149454300	100	75.55	65.32	10.23	pnd21_Lead_F	3.1394	0.00169295	0.03557	chr4	149453288	149455287	2000			mm10_cpg_shelves
chr4	149655301	149655400	100	76.3	87.18	-10.89	10month_Lead_F	3.95304	7.71641e-05	0.00427906	chr4	149655336	149655503	168	18707	Pik3cd	mm10_genes_exons
chr4	149655301	149655400	100	76.3	87.18	-10.89	10month_Lead_F	3.95304	7.71641e-05	0.00427906	chr4	149655336	149655500	165	18707	Pik3cd	mm10_genes_exons
chr4	149655301	149655400	100	76.3	87.18	-10.89	10month_Lead_F	3.95304	7.71641e-05	0.00427906	chr4	149655249	149655335	87	18707	Pik3cd	mm10_genes_introns
chr4	149655301	149655400	100	76.3	87.18	-10.89	10month_Lead_F	3.95304	7.71641e-05	0.00427906	chr4	149655258	149655335	78	18707	Pik3cd	mm10_genes_introns
