## Supplementary Table 2 for "Sex-Specific Deflection of Age-Related DNA Methylation and Gene Expression in Mouse Heart by Perinatal Toxicant Exposures" (part 9 of 10)

### Sheet: 3Weekvs10Month.Lead.F (continued)
seqnames	start	end	width	meth_case	meth_control	meth_diff	direction	stat	pvalue	fdr	annot.seqnames	annot.start	annot.end	annot.width	annot.gene_id	annot.symbol	annot.type
chr4	149655301	149655400	100	76.3	87.18	-10.89	10month_Lead_F	3.95304	7.71641e-05	0.00427906	chr4	149655381	149655616	236			mm10_cpg_islands
chr4	149655301	149655400	100	76.3	87.18	-10.89	10month_Lead_F	3.95304	7.71641e-05	0.00427906	chr4	149653381	149655380	2000			mm10_cpg_shores
chr4	149713501	149713600	100	65.98	80.8	-14.82	10month_Lead_F	3.34769	0.000814873	0.0218484	chr4	149702656	149733665	31010			mm10_cpg_inter
chr4	149887301	149887400	100	88.62	73.4	15.22	pnd21_Lead_F	7.32998	2.3018e-13	4.28619e-10	chr4	149778405	149950150	171746			mm10_cpg_inter
chr4	150080301	150080400	100	53.25	65	-11.75	10month_Lead_F	3.18747	0.00143522	0.031926	chr4	150053083	150083149	30067			mm10_cpg_inter
chr4	150778001	150778100	100	70.74	83	-12.26	10month_Lead_F	4.63653	3.5431e-06	0.000443154	chr4	150656191	150850862	194672			mm10_cpg_inter
chr4	151089601	151089700	100	90.78	80.3	10.48	pnd21_Lead_F	3.35043	0.000806861	0.0217277	chr4	151089570	151089670	101	105704528	Gm13090	mm10_genes_5UTRs
chr4	151089601	151089700	100	90.78	80.3	10.48	pnd21_Lead_F	3.35043	0.000806861	0.0217277	chr4	151089570	151089685	116	105704528	Gm13090	mm10_genes_exons
chr4	151089601	151089700	100	90.78	80.3	10.48	pnd21_Lead_F	3.35043	0.000806861	0.0217277	chr4	151089686	151090180	495	105704528	Gm13090	mm10_genes_introns
chr4	151089601	151089700	100	90.78	80.3	10.48	pnd21_Lead_F	3.35043	0.000806861	0.0217277	chr4	151088982	151131541	42560	100072	Camta1	mm10_genes_introns
chr4	151089601	151089700	100	90.78	80.3	10.48	pnd21_Lead_F	3.35043	0.000806861	0.0217277	chr4	151088982	151108362	19381	100072	Camta1	mm10_genes_introns
chr4	151089601	151089700	100	90.78	80.3	10.48	pnd21_Lead_F	3.35043	0.000806861	0.0217277	chr4	151088982	151129332	40351	100072	Camta1	mm10_genes_introns
chr4	151089601	151089700	100	90.78	80.3	10.48	pnd21_Lead_F	3.35043	0.000806861	0.0217277	chr4	151088982	151108170	19189	100072	Camta1	mm10_genes_introns
chr4	151089601	151089700	100	90.78	80.3	10.48	pnd21_Lead_F	3.35043	0.000806861	0.0217277	chr4	151062214	151103622	41409			mm10_cpg_inter
chr4	151219001	151219100	100	27.66	42.59	-14.93	10month_Lead_F	4.87859	1.06845e-06	0.000180991	chr4	151163970	151290031	126062	100072	Camta1	mm10_genes_introns
chr4	151219001	151219100	100	27.66	42.59	-14.93	10month_Lead_F	4.87859	1.06845e-06	0.000180991	chr4	151133564	151481833	348270			mm10_cpg_inter
chr4	151242801	151242900	100	24.92	38.33	-13.41	10month_Lead_F	3.46839	0.000523587	0.0162931	chr4	151163970	151290031	126062	100072	Camta1	mm10_genes_introns
chr4	151242801	151242900	100	24.92	38.33	-13.41	10month_Lead_F	3.46839	0.000523587	0.0162931	chr4	151133564	151481833	348270			mm10_cpg_inter
chr4	151242901	151243000	100	28.11	41.53	-13.41	10month_Lead_F	3.4477	0.000565372	0.0172037	chr4	151163970	151290031	126062	100072	Camta1	mm10_genes_introns
chr4	151242901	151243000	100	28.11	41.53	-13.41	10month_Lead_F	3.4477	0.000565372	0.0172037	chr4	151133564	151481833	348270			mm10_cpg_inter
chr4	151287701	151287800	100	24.93	44.8	-19.87	10month_Lead_F	7.02448	2.1487e-12	3.07998e-09	chr4	151163970	151290031	126062	100072	Camta1	mm10_genes_introns
chr4	151287701	151287800	100	24.93	44.8	-19.87	10month_Lead_F	7.02448	2.1487e-12	3.07998e-09	chr4	151133564	151481833	348270			mm10_cpg_inter
chr4	151287801	151287900	100	51.5	62.47	-10.97	10month_Lead_F	3.46928	0.000521864	0.0162467	chr4	151163970	151290031	126062	100072	Camta1	mm10_genes_introns
chr4	151287801	151287900	100	51.5	62.47	-10.97	10month_Lead_F	3.46928	0.000521864	0.0162467	chr4	151133564	151481833	348270			mm10_cpg_inter
chr4	151322101	151322200	100	53.01	65.68	-12.67	10month_Lead_F	3.85842	0.00011412	0.00563097	chr4	151290104	151453283	163180	100072	Camta1	mm10_genes_introns
chr4	151322101	151322200	100	53.01	65.68	-12.67	10month_Lead_F	3.85842	0.00011412	0.00563097	chr4	151133564	151481833	348270			mm10_cpg_inter
chr4	151386801	151386900	100	5.92	17.68	-11.75	10month_Lead_F	4.25441	2.09602e-05	0.00165657	chr4	151290104	151453283	163180	100072	Camta1	mm10_genes_introns
chr4	151386801	151386900	100	5.92	17.68	-11.75	10month_Lead_F	4.25441	2.09602e-05	0.00165657	chr4	151133564	151481833	348270			mm10_cpg_inter
chr4	151610801	151610900	100	42.43	58.46	-16.02	10month_Lead_F	9.36607	7.52849e-21	7.14292e-17	chr4	151586483	151830417	243935	100072	Camta1	mm10_genes_introns
chr4	151610801	151610900	100	42.43	58.46	-16.02	10month_Lead_F	9.36607	7.52849e-21	7.14292e-17	chr4	151586483	151639057	52575	100072	Camta1	mm10_genes_introns
chr4	151610801	151610900	100	42.43	58.46	-16.02	10month_Lead_F	9.36607	7.52849e-21	7.14292e-17	chr4	151490068	151857029	366962			mm10_cpg_inter
chr4	151702501	151702600	100	53.07	67.29	-14.23	10month_Lead_F	3.06521	0.00217519	0.0419469	chr4	151586483	151830417	243935	100072	Camta1	mm10_genes_introns
chr4	151702501	151702600	100	53.07	67.29	-14.23	10month_Lead_F	3.06521	0.00217519	0.0419469	chr4	151639791	151830417	190627	100072	Camta1	mm10_genes_introns
chr4	151702501	151702600	100	53.07	67.29	-14.23	10month_Lead_F	3.06521	0.00217519	0.0419469	chr4	151490068	151857029	366962			mm10_cpg_inter
chr4	152090301	152090400	100	33.64	44.79	-11.16	10month_Lead_F	3.8203	0.000133291	0.00628943	chr4	152087722	152102043	14322	269608	Plekhg5	mm10_genes_introns
chr4	152090301	152090400	100	33.64	44.79	-11.16	10month_Lead_F	3.8203	0.000133291	0.00628943	chr4	152089153	152091152	2000			mm10_cpg_shelves
chr4	152126801	152126900	100	54.57	67.05	-12.47	10month_Lead_F	3.48193	0.00049781	0.0156841	chr4	152126702	152127463	762			mm10_enhancers_fantom
chr4	152126801	152126900	100	54.57	67.05	-12.47	10month_Lead_F	3.48193	0.00049781	0.0156841	chr4	152123794	152128068	4275	56226	Espn	mm10_genes_introns
chr4	152126801	152126900	100	54.57	67.05	-12.47	10month_Lead_F	3.48193	0.00049781	0.0156841	chr4	152123791	152128068	4278	56226	Espn	mm10_genes_introns
chr4	152126801	152126900	100	54.57	67.05	-12.47	10month_Lead_F	3.48193	0.00049781	0.0156841	chr4	152126572	152128068	1497	56226	Espn	mm10_genes_introns
chr4	152126801	152126900	100	54.57	67.05	-12.47	10month_Lead_F	3.48193	0.00049781	0.0156841	chr4	152126646	152128645	2000			mm10_cpg_shores
chr4	152190101	152190200	100	31.42	15	16.42	pnd21_Lead_F	7.55444	4.20673e-14	9.52467e-11	chr4	152178341	152206763	28423	70025	Acot7	mm10_genes_introns
chr4	152190101	152190200	100	31.42	15	16.42	pnd21_Lead_F	7.55444	4.20673e-14	9.52467e-11	chr4	152185897	152206763	20867	70025	Acot7	mm10_genes_introns
chr4	152190101	152190200	100	31.42	15	16.42	pnd21_Lead_F	7.55444	4.20673e-14	9.52467e-11	chr4	152186386	152206763	20378	70025	Acot7	mm10_genes_introns
chr4	152190101	152190200	100	31.42	15	16.42	pnd21_Lead_F	7.55444	4.20673e-14	9.52467e-11	chr4	152182812	152269870	87059			mm10_cpg_inter
chr4	152261501	152261600	100	35.9	57.48	-21.58	10month_Lead_F	5.68635	1.29783e-08	5.54905e-06	chr4	152261031	152271473	10443	70025	Acot7	mm10_genes_introns
chr4	152261501	152261600	100	35.9	57.48	-21.58	10month_Lead_F	5.68635	1.29783e-08	5.54905e-06	chr4	152182812	152269870	87059			mm10_cpg_inter
chr4	152274801	152274900	100	6.37	17.54	-11.17	10month_Lead_F	7.49869	6.44596e-14	1.42703e-10	chr4	152274012	152278011	4000	100129	Gpr153	mm10_genes_1to5kb
chr4	152274801	152274900	100	6.37	17.54	-11.17	10month_Lead_F	7.49869	6.44596e-14	1.42703e-10	chr4	152274383	152279012	4630	100129	Gpr153	mm10_genes_introns
chr4	152274801	152274900	100	6.37	17.54	-11.17	10month_Lead_F	7.49869	6.44596e-14	1.42703e-10	chr4	152274519	152276518	2000			mm10_cpg_shores
chr4	152546601	152546700	100	33.79	43.84	-10.05	10month_Lead_F	3.22162	0.00127468	0.0294223	chr4	152544459	152546945	2487	260305	Nphp4	mm10_genes_introns
chr4	152546601	152546700	100	33.79	43.84	-10.05	10month_Lead_F	3.22162	0.00127468	0.0294223	chr4	152544460	152546945	2486	260305	Nphp4	mm10_genes_introns
chr4	152546601	152546700	100	33.79	43.84	-10.05	10month_Lead_F	3.22162	0.00127468	0.0294223	chr4	152482335	153369923	887589			mm10_cpg_inter
chr4	152548601	152548700	100	51.53	62.85	-11.32	10month_Lead_F	5.35719	8.45273e-08	2.56732e-05	chr4	152547127	152551803	4677	260305	Nphp4	mm10_genes_introns
chr4	152548601	152548700	100	51.53	62.85	-11.32	10month_Lead_F	5.35719	8.45273e-08	2.56732e-05	chr4	152482335	153369923	887589			mm10_cpg_inter
chr4	152559301	152559400	100	83.45	94.39	-10.94	10month_Lead_F	5.03089	4.88207e-07	0.000101521	chr4	152559328	152559484	157	260305	Nphp4	mm10_genes_exons
chr4	152559301	152559400	100	83.45	94.39	-10.94	10month_Lead_F	5.03089	4.88207e-07	0.000101521	chr4	152557076	152559327	2252	260305	Nphp4	mm10_genes_introns
chr4	152559301	152559400	100	83.45	94.39	-10.94	10month_Lead_F	5.03089	4.88207e-07	0.000101521	chr4	152482335	153369923	887589			mm10_cpg_inter
chr4	153115001	153115100	100	67.03	78.77	-11.74	10month_Lead_F	3.70709	0.000209652	0.00863757	chr4	152482335	153369923	887589			mm10_cpg_inter
chr4	153616801	153616900	100	57.77	69.29	-11.52	10month_Lead_F	3.32472	0.000885064	0.0231423	chr4	153487438	153952901	465464			mm10_cpg_inter
chr4	153929501	153929600	100	28.57	14	14.57	pnd21_Lead_F	3.97377	7.07425e-05	0.00403379	chr4	153487438	153952901	465464			mm10_cpg_inter
chr4	154400601	154400700	100	50.43	63.68	-13.25	10month_Lead_F	4.51095	6.45366e-06	0.00069732	chr4	154367316	154476638	109323	70673	Prdm16	mm10_genes_introns
chr4	154400601	154400700	100	50.43	63.68	-13.25	10month_Lead_F	4.51095	6.45366e-06	0.00069732	chr4	154367313	154476638	109326	70673	Prdm16	mm10_genes_introns
chr4	154400601	154400700	100	50.43	63.68	-13.25	10month_Lead_F	4.51095	6.45366e-06	0.00069732	chr4	154345823	154630781	284959			mm10_cpg_inter
chr4	154422901	154423000	100	25.14	39.66	-14.52	10month_Lead_F	3.111	0.00186458	0.037909	chr4	154367316	154476638	109323	70673	Prdm16	mm10_genes_introns
chr4	154422901	154423000	100	25.14	39.66	-14.52	10month_Lead_F	3.111	0.00186458	0.037909	chr4	154367313	154476638	109326	70673	Prdm16	mm10_genes_introns
chr4	154422901	154423000	100	25.14	39.66	-14.52	10month_Lead_F	3.111	0.00186458	0.037909	chr4	154345823	154630781	284959			mm10_cpg_inter
chr4	154456501	154456600	100	57.05	73.08	-16.03	10month_Lead_F	4.27775	1.88788e-05	0.00153908	chr4	154367316	154476638	109323	70673	Prdm16	mm10_genes_introns
chr4	154456501	154456600	100	57.05	73.08	-16.03	10month_Lead_F	4.27775	1.88788e-05	0.00153908	chr4	154367313	154476638	109326	70673	Prdm16	mm10_genes_introns
chr4	154456501	154456600	100	57.05	73.08	-16.03	10month_Lead_F	4.27775	1.88788e-05	0.00153908	chr4	154345823	154630781	284959			mm10_cpg_inter
chr4	154472601	154472700	100	21.26	37.81	-16.55	10month_Lead_F	5.55985	2.7001e-08	1.02472e-05	chr4	154367316	154476638	109323	70673	Prdm16	mm10_genes_introns
chr4	154472601	154472700	100	21.26	37.81	-16.55	10month_Lead_F	5.55985	2.7001e-08	1.02472e-05	chr4	154367313	154476638	109326	70673	Prdm16	mm10_genes_introns
chr4	154472601	154472700	100	21.26	37.81	-16.55	10month_Lead_F	5.55985	2.7001e-08	1.02472e-05	chr4	154345823	154630781	284959			mm10_cpg_inter
chr4	154473901	154474000	100	36.88	47.59	-10.71	10month_Lead_F	3.94082	8.12028e-05	0.00443754	chr4	154367316	154476638	109323	70673	Prdm16	mm10_genes_introns
chr4	154473901	154474000	100	36.88	47.59	-10.71	10month_Lead_F	3.94082	8.12028e-05	0.00443754	chr4	154367313	154476638	109326	70673	Prdm16	mm10_genes_introns
chr4	154473901	154474000	100	36.88	47.59	-10.71	10month_Lead_F	3.94082	8.12028e-05	0.00443754	chr4	154345823	154630781	284959			mm10_cpg_inter
chr4	154528901	154529000	100	62.43	75.86	-13.43	10month_Lead_F	5.45267	4.96182e-08	1.6719e-05	chr4	154528766	154529765	1000	70673	Prdm16	mm10_genes_promoters
chr4	154528901	154529000	100	62.43	75.86	-13.43	10month_Lead_F	5.45267	4.96182e-08	1.6719e-05	chr4	154528582	154528931	350	70673	Prdm16	mm10_genes_exons
chr4	154528901	154529000	100	62.43	75.86	-13.43	10month_Lead_F	5.45267	4.96182e-08	1.6719e-05	chr4	154528932	154636722	107791	70673	Prdm16	mm10_genes_introns
chr4	154528901	154529000	100	62.43	75.86	-13.43	10month_Lead_F	5.45267	4.96182e-08	1.6719e-05	chr4	154345823	154630781	284959			mm10_cpg_inter
chr4	154541001	154541100	100	24.48	40.55	-16.07	10month_Lead_F	3.69695	0.000218204	0.00887086	chr4	154528932	154636722	107791	70673	Prdm16	mm10_genes_introns
chr4	154541001	154541100	100	24.48	40.55	-16.07	10month_Lead_F	3.69695	0.000218204	0.00887086	chr4	154345823	154630781	284959			mm10_cpg_inter
chr4	154568701	154568800	100	63.47	79.23	-15.75	10month_Lead_F	3.10103	0.00192847	0.0387962	chr4	154528932	154636722	107791	70673	Prdm16	mm10_genes_introns
chr4	154568701	154568800	100	63.47	79.23	-15.75	10month_Lead_F	3.10103	0.00192847	0.0387962	chr4	154345823	154630781	284959			mm10_cpg_inter
chr4	154630301	154630400	100	57.09	70.71	-13.62	10month_Lead_F	3.32542	0.000882841	0.0231024	chr4	154528932	154636722	107791	70673	Prdm16	mm10_genes_introns
chr4	154630301	154630400	100	57.09	70.71	-13.62	10month_Lead_F	3.32542	0.000882841	0.0231024	chr4	154345823	154630781	284959			mm10_cpg_inter
chr4	154861101	154861200	100	39.65	49.79	-10.15	10month_Lead_F	3.25822	0.00112113	0.0270795	chr4	154861162	154861432	271	242800	Ttc34	mm10_genes_exons
chr4	154861101	154861200	100	39.65	49.79	-10.15	10month_Lead_F	3.25822	0.00112113	0.0270795	chr4	154861162	154861637	476	242800	Ttc34	mm10_genes_exons
chr4	154861101	154861200	100	39.65	49.79	-10.15	10month_Lead_F	3.25822	0.00112113	0.0270795	chr4	154860728	154861161	434	242800	Ttc34	mm10_genes_introns
chr4	154861101	154861200	100	39.65	49.79	-10.15	10month_Lead_F	3.25822	0.00112113	0.0270795	chr4	154860465	154956616	96152			mm10_cpg_inter
chr4	154966301	154966400	100	63.37	47.9	15.48	pnd21_Lead_F	5.60203	2.11852e-08	8.30914e-06	chr4	154964999	154968998	4000	269614	Pank4	mm10_genes_1to5kb
chr4	154966301	154966400	100	63.37	47.9	15.48	pnd21_Lead_F	5.60203	2.11852e-08	8.30914e-06	chr4	154962679	154966678	4000			mm10_genes_1to5kb
chr4	154966301	154966400	100	63.37	47.9	15.48	pnd21_Lead_F	5.60203	2.11852e-08	8.30914e-06	chr4	154964270	154969129	4860	269614	Pank4	mm10_genes_introns
chr4	154966301	154966400	100	63.37	47.9	15.48	pnd21_Lead_F	5.60203	2.11852e-08	8.30914e-06	chr4	154964787	154966786	2000			mm10_cpg_shores
chr4	154971401	154971500	100	85.39	75	10.39	pnd21_Lead_F	5.19237	2.07638e-07	5.10419e-05	chr4	154969533	154973532	4000	269614	Pank4	mm10_genes_1to5kb
chr4	154971401	154971500	100	85.39	75	10.39	pnd21_Lead_F	5.19237	2.07638e-07	5.10419e-05	chr4	154971271	154975270	4000	269614	Pank4	mm10_genes_1to5kb
chr4	154971401	154971500	100	85.39	75	10.39	pnd21_Lead_F	5.19237	2.07638e-07	5.10419e-05	chr4	154971279	154975278	4000	269614	Pank4	mm10_genes_1to5kb
chr4	154971401	154971500	100	85.39	75	10.39	pnd21_Lead_F	5.19237	2.07638e-07	5.10419e-05	chr4	154971373	154971554	182	269614	Pank4	mm10_genes_exons
chr4	154971401	154971500	100	85.39	75	10.39	pnd21_Lead_F	5.19237	2.07638e-07	5.10419e-05	chr4	154968787	154979835	11049			mm10_cpg_inter
chr4	154984001	154984100	100	58.86	69.04	-10.18	10month_Lead_F	3.4378	0.00058647	0.0176273	chr4	154983115	154984965	1851	269615	Plch2	mm10_genes_exons
chr4	154984001	154984100	100	58.86	69.04	-10.18	10month_Lead_F	3.4378	0.00058647	0.0176273	chr4	154983126	154984965	1840	269615	Plch2	mm10_genes_exons
chr4	154984001	154984100	100	58.86	69.04	-10.18	10month_Lead_F	3.4378	0.00058647	0.0176273	chr4	154983367	154984965	1599	269615	Plch2	mm10_genes_exons
chr4	154984001	154984100	100	58.86	69.04	-10.18	10month_Lead_F	3.4378	0.00058647	0.0176273	chr4	154983367	154985392	2026	269615	Plch2	mm10_genes_exons
chr4	154984001	154984100	100	58.86	69.04	-10.18	10month_Lead_F	3.4378	0.00058647	0.0176273	chr4	154983373	154984965	1593	269615	Plch2	mm10_genes_exons
chr4	154984001	154984100	100	58.86	69.04	-10.18	10month_Lead_F	3.4378	0.00058647	0.0176273	chr4	154983377	154984965	1589	269615	Plch2	mm10_genes_exons
chr4	154984001	154984100	100	58.86	69.04	-10.18	10month_Lead_F	3.4378	0.00058647	0.0176273	chr4	154983662	154984965	1304	269615	Plch2	mm10_genes_exons
chr4	154984001	154984100	100	58.86	69.04	-10.18	10month_Lead_F	3.4378	0.00058647	0.0176273	chr4	154983367	154984965	1599	269615	Plch2	mm10_genes_3UTRs
chr4	154984001	154984100	100	58.86	69.04	-10.18	10month_Lead_F	3.4378	0.00058647	0.0176273	chr4	154983367	154985381	2015	269615	Plch2	mm10_genes_3UTRs
chr4	154984001	154984100	100	58.86	69.04	-10.18	10month_Lead_F	3.4378	0.00058647	0.0176273	chr4	154983377	154984965	1589	269615	Plch2	mm10_genes_3UTRs
chr4	154984001	154984100	100	58.86	69.04	-10.18	10month_Lead_F	3.4378	0.00058647	0.0176273	chr4	154983836	154984038	203			mm10_cpg_islands
chr4	154984001	154984100	100	58.86	69.04	-10.18	10month_Lead_F	3.4378	0.00058647	0.0176273	chr4	154984039	154986038	2000			mm10_cpg_shores
chr4	155149001	155149100	100	31.39	13.43	17.96	pnd21_Lead_F	7.43174	1.07178e-13	2.22445e-10	chr4	155148911	155149143	233			mm10_enhancers_fantom
chr4	155149001	155149100	100	31.39	13.43	17.96	pnd21_Lead_F	7.43174	1.07178e-13	2.22445e-10	chr4	155148506	155150505	2000			mm10_cpg_shores
chr4	155215001	155215100	100	72.77	58.01	14.76	pnd21_Lead_F	6.69612	2.14021e-11	2.22097e-08	chr4	155160957	155221551	60595	20481	Ski	mm10_genes_introns
chr4	155215001	155215100	100	72.77	58.01	14.76	pnd21_Lead_F	6.69612	2.14021e-11	2.22097e-08	chr4	155155104	155217537	62434			mm10_cpg_inter
chr4	155465901	155466000	100	73.17	83.2	-10.03	10month_Lead_F	5.29764	1.17306e-07	3.28269e-05	chr4	155464114	155468113	4000	69671	Tmem52	mm10_genes_1to5kb
chr4	155465901	155466000	100	73.17	83.2	-10.03	10month_Lead_F	5.29764	1.17306e-07	3.28269e-05	chr4	155464131	155468130	4000	69671	Tmem52	mm10_genes_1to5kb
chr4	155465901	155466000	100	73.17	83.2	-10.03	10month_Lead_F	5.29764	1.17306e-07	3.28269e-05	chr4	155464147	155468146	4000	69671	Tmem52	mm10_genes_1to5kb
chr4	155465901	155466000	100	73.17	83.2	-10.03	10month_Lead_F	5.29764	1.17306e-07	3.28269e-05	chr4	155465842	155466303	462	544678	Cfap74	mm10_genes_introns
chr4	155465901	155466000	100	73.17	83.2	-10.03	10month_Lead_F	5.29764	1.17306e-07	3.28269e-05	chr4	155465842	155466061	220	544678	Cfap74	mm10_genes_introns
chr4	155465901	155466000	100	73.17	83.2	-10.03	10month_Lead_F	5.29764	1.17306e-07	3.28269e-05	chr4	155413340	155487034	73695			mm10_cpg_inter
chr4	155654501	155654600	100	5.59	17.22	-11.63	10month_Lead_F	7.83396	4.72724e-15	1.34554e-11	chr4	155654385	155658384	4000	26561	Mmp23	mm10_genes_1to5kb
chr4	155654501	155654600	100	5.59	17.22	-11.63	10month_Lead_F	7.83396	4.72724e-15	1.34554e-11	chr4	155653026	155657025	4000	26561	Mmp23	mm10_genes_1to5kb
chr4	155654501	155654600	100	5.59	17.22	-11.63	10month_Lead_F	7.83396	4.72724e-15	1.34554e-11	chr4	155654208	155658207	4000	26561	Mmp23	mm10_genes_1to5kb
chr4	155654501	155654600	100	5.59	17.22	-11.63	10month_Lead_F	7.83396	4.72724e-15	1.34554e-11	chr4	155653893	155657892	4000	26561	Mmp23	mm10_genes_1to5kb
chr4	155654501	155654600	100	5.59	17.22	-11.63	10month_Lead_F	7.83396	4.72724e-15	1.34554e-11	chr4	155653465	155654726	1262			mm10_cpg_shores
chr4	155654901	155655000	100	6.47	25.8	-19.32	10month_Lead_F	6.05376	1.41504e-09	8.58645e-07	chr4	155654385	155658384	4000	26561	Mmp23	mm10_genes_1to5kb
chr4	155654901	155655000	100	6.47	25.8	-19.32	10month_Lead_F	6.05376	1.41504e-09	8.58645e-07	chr4	155653026	155657025	4000	26561	Mmp23	mm10_genes_1to5kb
chr4	155654901	155655000	100	6.47	25.8	-19.32	10month_Lead_F	6.05376	1.41504e-09	8.58645e-07	chr4	155654208	155658207	4000	26561	Mmp23	mm10_genes_1to5kb
chr4	155654901	155655000	100	6.47	25.8	-19.32	10month_Lead_F	6.05376	1.41504e-09	8.58645e-07	chr4	155653893	155657892	4000	26561	Mmp23	mm10_genes_1to5kb
chr4	155654901	155655000	100	6.47	25.8	-19.32	10month_Lead_F	6.05376	1.41504e-09	8.58645e-07	chr4	155654677	155654993	317	76580	Mib2	mm10_genes_exons
chr4	155654901	155655000	100	6.47	25.8	-19.32	10month_Lead_F	6.05376	1.41504e-09	8.58645e-07	chr4	155654682	155654993	312	76580	Mib2	mm10_genes_exons
chr4	155654901	155655000	100	6.47	25.8	-19.32	10month_Lead_F	6.05376	1.41504e-09	8.58645e-07	chr4	155654683	155654993	311	76580	Mib2	mm10_genes_exons
chr4	155654901	155655000	100	6.47	25.8	-19.32	10month_Lead_F	6.05376	1.41504e-09	8.58645e-07	chr4	155654994	155655104	111	76580	Mib2	mm10_genes_introns
chr4	155654901	155655000	100	6.47	25.8	-19.32	10month_Lead_F	6.05376	1.41504e-09	8.58645e-07	chr4	155654727	155654959	233			mm10_cpg_islands
chr4	155654901	155655000	100	6.47	25.8	-19.32	10month_Lead_F	6.05376	1.41504e-09	8.58645e-07	chr4	155654960	155656959	2000			mm10_cpg_shores
chr4	155655001	155655100	100	11.54	23.63	-12.09	10month_Lead_F	6.75207	1.45753e-11	1.5996e-08	chr4	155654385	155658384	4000	26561	Mmp23	mm10_genes_1to5kb
chr4	155655001	155655100	100	11.54	23.63	-12.09	10month_Lead_F	6.75207	1.45753e-11	1.5996e-08	chr4	155653026	155657025	4000	26561	Mmp23	mm10_genes_1to5kb
chr4	155655001	155655100	100	11.54	23.63	-12.09	10month_Lead_F	6.75207	1.45753e-11	1.5996e-08	chr4	155654208	155658207	4000	26561	Mmp23	mm10_genes_1to5kb
chr4	155655001	155655100	100	11.54	23.63	-12.09	10month_Lead_F	6.75207	1.45753e-11	1.5996e-08	chr4	155653893	155657892	4000	26561	Mmp23	mm10_genes_1to5kb
chr4	155655001	155655100	100	11.54	23.63	-12.09	10month_Lead_F	6.75207	1.45753e-11	1.5996e-08	chr4	155654994	155655104	111	76580	Mib2	mm10_genes_introns
chr4	155655001	155655100	100	11.54	23.63	-12.09	10month_Lead_F	6.75207	1.45753e-11	1.5996e-08	chr4	155654960	155656959	2000			mm10_cpg_shores
chr4	155655101	155655200	100	21.9	33.59	-11.68	10month_Lead_F	7.29508	2.98471e-13	5.45586e-10	chr4	155654385	155658384	4000	26561	Mmp23	mm10_genes_1to5kb
chr4	155655101	155655200	100	21.9	33.59	-11.68	10month_Lead_F	7.29508	2.98471e-13	5.45586e-10	chr4	155653026	155657025	4000	26561	Mmp23	mm10_genes_1to5kb
chr4	155655101	155655200	100	21.9	33.59	-11.68	10month_Lead_F	7.29508	2.98471e-13	5.45586e-10	chr4	155654208	155658207	4000	26561	Mmp23	mm10_genes_1to5kb
chr4	155655101	155655200	100	21.9	33.59	-11.68	10month_Lead_F	7.29508	2.98471e-13	5.45586e-10	chr4	155653893	155657892	4000	26561	Mmp23	mm10_genes_1to5kb
chr4	155655101	155655200	100	21.9	33.59	-11.68	10month_Lead_F	7.29508	2.98471e-13	5.45586e-10	chr4	155655105	155655170	66	76580	Mib2	mm10_genes_exons
chr4	155655101	155655200	100	21.9	33.59	-11.68	10month_Lead_F	7.29508	2.98471e-13	5.45586e-10	chr4	155654994	155655104	111	76580	Mib2	mm10_genes_introns
chr4	155655101	155655200	100	21.9	33.59	-11.68	10month_Lead_F	7.29508	2.98471e-13	5.45586e-10	chr4	155655171	155655251	81	76580	Mib2	mm10_genes_introns
chr4	155655101	155655200	100	21.9	33.59	-11.68	10month_Lead_F	7.29508	2.98471e-13	5.45586e-10	chr4	155654960	155656959	2000			mm10_cpg_shores
chr4	155655401	155655500	100	59.01	72.7	-13.68	10month_Lead_F	4.32758	1.50756e-05	0.00131418	chr4	155654385	155658384	4000	26561	Mmp23	mm10_genes_1to5kb
chr4	155655401	155655500	100	59.01	72.7	-13.68	10month_Lead_F	4.32758	1.50756e-05	0.00131418	chr4	155653026	155657025	4000	26561	Mmp23	mm10_genes_1to5kb
chr4	155655401	155655500	100	59.01	72.7	-13.68	10month_Lead_F	4.32758	1.50756e-05	0.00131418	chr4	155654208	155658207	4000	26561	Mmp23	mm10_genes_1to5kb
chr4	155655401	155655500	100	59.01	72.7	-13.68	10month_Lead_F	4.32758	1.50756e-05	0.00131418	chr4	155653893	155657892	4000	26561	Mmp23	mm10_genes_1to5kb
chr4	155655401	155655500	100	59.01	72.7	-13.68	10month_Lead_F	4.32758	1.50756e-05	0.00131418	chr4	155655252	155655439	188	76580	Mib2	mm10_genes_exons
chr4	155655401	155655500	100	59.01	72.7	-13.68	10month_Lead_F	4.32758	1.50756e-05	0.00131418	chr4	155655271	155655521	251	76580	Mib2	mm10_genes_introns
chr4	155655401	155655500	100	59.01	72.7	-13.68	10month_Lead_F	4.32758	1.50756e-05	0.00131418	chr4	155655440	155655521	82	76580	Mib2	mm10_genes_introns
chr4	155655401	155655500	100	59.01	72.7	-13.68	10month_Lead_F	4.32758	1.50756e-05	0.00131418	chr4	155654960	155656959	2000			mm10_cpg_shores
chr4	155839401	155839500	100	19.2	33.87	-14.67	10month_Lead_F	3.79994	0.000144732	0.00665863	chr4	155838680	155839679	1000	74761	Mxra8	mm10_genes_promoters
chr4	155839401	155839500	100	19.2	33.87	-14.67	10month_Lead_F	3.79994	0.000144732	0.00665863	chr4	155838726	155839725	1000	74761	Mxra8	mm10_genes_promoters
chr4	155839401	155839500	100	19.2	33.87	-14.67	10month_Lead_F	3.79994	0.000144732	0.00665863	chr4	155838830	155839829	1000	74761	Mxra8	mm10_genes_promoters
chr4	155839401	155839500	100	19.2	33.87	-14.67	10month_Lead_F	3.79994	0.000144732	0.00665863	chr4	155837304	155841303	4000	74761	Mxra8	mm10_genes_1to5kb
chr4	155839401	155839500	100	19.2	33.87	-14.67	10month_Lead_F	3.79994	0.000144732	0.00665863	chr4	155837451	155841450	4000	74761	Mxra8	mm10_genes_1to5kb
chr4	155839401	155839500	100	19.2	33.87	-14.67	10month_Lead_F	3.79994	0.000144732	0.00665863	chr4	155837472	155841471	4000	74761	Mxra8	mm10_genes_1to5kb
chr4	155839401	155839500	100	19.2	33.87	-14.67	10month_Lead_F	3.79994	0.000144732	0.00665863	chr4	155837923	155841922	4000	74761	Mxra8	mm10_genes_1to5kb
chr4	155839401	155839500	100	19.2	33.87	-14.67	10month_Lead_F	3.79994	0.000144732	0.00665863	chr4	155839492	155840178	687			mm10_genes_exons
chr4	155839401	155839500	100	19.2	33.87	-14.67	10month_Lead_F	3.79994	0.000144732	0.00665863	chr4	155839024	155841023	2000			mm10_cpg_shores
chr4	155839601	155839700	100	6.42	18.78	-12.36	10month_Lead_F	4.03292	5.5088e-05	0.00336275	chr4	155838680	155839679	1000	74761	Mxra8	mm10_genes_promoters
chr4	155839601	155839700	100	6.42	18.78	-12.36	10month_Lead_F	4.03292	5.5088e-05	0.00336275	chr4	155838726	155839725	1000	74761	Mxra8	mm10_genes_promoters
chr4	155839601	155839700	100	6.42	18.78	-12.36	10month_Lead_F	4.03292	5.5088e-05	0.00336275	chr4	155838830	155839829	1000	74761	Mxra8	mm10_genes_promoters
chr4	155839601	155839700	100	6.42	18.78	-12.36	10month_Lead_F	4.03292	5.5088e-05	0.00336275	chr4	155837304	155841303	4000	74761	Mxra8	mm10_genes_1to5kb
chr4	155839601	155839700	100	6.42	18.78	-12.36	10month_Lead_F	4.03292	5.5088e-05	0.00336275	chr4	155837451	155841450	4000	74761	Mxra8	mm10_genes_1to5kb
chr4	155839601	155839700	100	6.42	18.78	-12.36	10month_Lead_F	4.03292	5.5088e-05	0.00336275	chr4	155837472	155841471	4000	74761	Mxra8	mm10_genes_1to5kb
chr4	155839601	155839700	100	6.42	18.78	-12.36	10month_Lead_F	4.03292	5.5088e-05	0.00336275	chr4	155837923	155841922	4000	74761	Mxra8	mm10_genes_1to5kb
chr4	155839601	155839700	100	6.42	18.78	-12.36	10month_Lead_F	4.03292	5.5088e-05	0.00336275	chr4	155839680	155839841	162	74761	Mxra8	mm10_genes_5UTRs
chr4	155839601	155839700	100	6.42	18.78	-12.36	10month_Lead_F	4.03292	5.5088e-05	0.00336275	chr4	155839680	155839890	211	74761	Mxra8	mm10_genes_exons
chr4	155839601	155839700	100	6.42	18.78	-12.36	10month_Lead_F	4.03292	5.5088e-05	0.00336275	chr4	155839492	155840178	687			mm10_genes_exons
chr4	155839601	155839700	100	6.42	18.78	-12.36	10month_Lead_F	4.03292	5.5088e-05	0.00336275	chr4	155839024	155841023	2000			mm10_cpg_shores
chr5	4755901	4756000	100	47.17	64.19	-17.02	10month_Lead_F	7.14009	9.32732e-13	1.44064e-09	chr5	4753839	4758035	4197	14362	Fzd1	mm10_genes_exons
chr5	4755901	4756000	100	47.17	64.19	-17.02	10month_Lead_F	7.14009	9.32732e-13	1.44064e-09	chr5	4755938	4756186	249			mm10_cpg_islands
chr5	4755901	4756000	100	47.17	64.19	-17.02	10month_Lead_F	7.14009	9.32732e-13	1.44064e-09	chr5	4753938	4755937	2000			mm10_cpg_shores
chr5	4756001	4756100	100	41.96	63.94	-21.98	10month_Lead_F	8.82184	1.12593e-18	7.23661e-15	chr5	4753839	4758035	4197	14362	Fzd1	mm10_genes_exons
chr5	4756001	4756100	100	41.96	63.94	-21.98	10month_Lead_F	8.82184	1.12593e-18	7.23661e-15	chr5	4755938	4756186	249			mm10_cpg_islands
chr5	6486701	6486800	100	77.7	90.32	-12.62	10month_Lead_F	4.40985	1.0344e-05	0.00099582	chr5	5753640	7340518	1586879			mm10_cpg_inter
chr5	8034501	8034600	100	62.72	73.97	-11.25	10month_Lead_F	3.45133	0.000557826	0.0170388	chr5	7348994	8052389	703396			mm10_cpg_inter
chr5	8334301	8334400	100	67.24	79.57	-12.33	10month_Lead_F	3.64534	0.000267037	0.0102083	chr5	8330396	8334395	4000			mm10_genes_1to5kb
chr5	8334301	8334400	100	67.24	79.57	-12.33	10month_Lead_F	3.64534	0.000267037	0.0102083	chr5	8330057	8367200	37144	11496	Adam22	mm10_genes_introns
chr5	8334301	8334400	100	67.24	79.57	-12.33	10month_Lead_F	3.64534	0.000267037	0.0102083	chr5	8060752	8363112	302361			mm10_cpg_inter
chr5	10710501	10710600	100	76.63	87.2	-10.56	10month_Lead_F	4.71829	2.37831e-06	0.000332538	chr5	10708165	10712164	4000			mm10_genes_1to5kb
chr5	10710501	10710600	100	76.63	87.2	-10.56	10month_Lead_F	4.71829	2.37831e-06	0.000332538	chr5	9270517	12379361	3108845			mm10_cpg_inter
chr5	15045201	15045300	100	65.36	79.24	-13.88	10month_Lead_F	3.33462	0.000854175	0.0225447	chr5	14519553	15930341	1410789			mm10_cpg_inter
chr5	19705701	19705800	100	47.99	64.89	-16.89	10month_Lead_F	4.20803	2.57605e-05	0.00193904	chr5	19678770	20065551	386782	50791	Magi2	mm10_genes_introns
chr5	19705701	19705800	100	47.99	64.89	-16.89	10month_Lead_F	4.20803	2.57605e-05	0.00193904	chr5	19678770	19778339	99570	50791	Magi2	mm10_genes_introns
chr5	19705701	19705800	100	47.99	64.89	-16.89	10month_Lead_F	4.20803	2.57605e-05	0.00193904	chr5	19231748	20697874	1466127			mm10_cpg_inter
chr5	20007501	20007600	100	70.12	82.36	-12.24	10month_Lead_F	3.86082	0.000113009	0.00558445	chr5	19678770	20065551	386782	50791	Magi2	mm10_genes_introns
chr5	20007501	20007600	100	70.12	82.36	-12.24	10month_Lead_F	3.86082	0.000113009	0.00558445	chr5	19908014	20065551	157538	50791	Magi2	mm10_genes_introns
chr5	20007501	20007600	100	70.12	82.36	-12.24	10month_Lead_F	3.86082	0.000113009	0.00558445	chr5	19999619	20065551	65933	50791	Magi2	mm10_genes_introns
chr5	20007501	20007600	100	70.12	82.36	-12.24	10month_Lead_F	3.86082	0.000113009	0.00558445	chr5	19231748	20697874	1466127			mm10_cpg_inter
chr5	22096901	22097000	100	46.13	63.83	-17.7	10month_Lead_F	3.06594	0.00216984	0.0418681	chr5	22080824	22103223	22400	19699	Reln	mm10_genes_introns
chr5	22096901	22097000	100	46.13	63.83	-17.7	10month_Lead_F	3.06594	0.00216984	0.0418681	chr5	21791055	22340052	548998			mm10_cpg_inter
chr5	24320001	24320100	100	15.82	31.03	-15.22	10month_Lead_F	9.06456	1.25107e-19	9.23217e-16	chr5	24319589	24320149	561	16511	Kcnh2	mm10_genes_exons
chr5	24320001	24320100	100	15.82	31.03	-15.22	10month_Lead_F	9.06456	1.25107e-19	9.23217e-16	chr5	24320083	24320149	67	16511	Kcnh2	mm10_genes_exons
chr5	24320001	24320100	100	15.82	31.03	-15.22	10month_Lead_F	9.06456	1.25107e-19	9.23217e-16	chr5	24169340	24320954	151615			mm10_cpg_inter
chr5	24384201	24384300	100	59.59	47.81	11.78	pnd21_Lead_F	4.18805	2.81361e-05	0.0020671	chr5	24383583	24384582	1000			mm10_genes_promoters
chr5	24384201	24384300	100	59.59	47.81	11.78	pnd21_Lead_F	4.18805	2.81361e-05	0.0020671	chr5	24383615	24384614	1000			mm10_genes_promoters
chr5	24384201	24384300	100	59.59	47.81	11.78	pnd21_Lead_F	4.18805	2.81361e-05	0.0020671	chr5	24383911	24384327	417	18127	Nos3	mm10_genes_exons
chr5	24384201	24384300	100	59.59	47.81	11.78	pnd21_Lead_F	4.18805	2.81361e-05	0.0020671	chr5	24383818	24384474	657	18127	Nos3	mm10_genes_exons
chr5	24384201	24384300	100	59.59	47.81	11.78	pnd21_Lead_F	4.18805	2.81361e-05	0.0020671	chr5	24384181	24385071	891	213948	Atg9b	mm10_genes_exons
chr5	24384201	24384300	100	59.59	47.81	11.78	pnd21_Lead_F	4.18805	2.81361e-05	0.0020671	chr5	24383980	24384327	348	18127	Nos3	mm10_genes_3UTRs
chr5	24384201	24384300	100	59.59	47.81	11.78	pnd21_Lead_F	4.18805	2.81361e-05	0.0020671	chr5	24383980	24384474	495	18127	Nos3	mm10_genes_3UTRs
chr5	24384201	24384300	100	59.59	47.81	11.78	pnd21_Lead_F	4.18805	2.81361e-05	0.0020671	chr5	24384181	24385071	891	213948	Atg9b	mm10_genes_3UTRs
chr5	24384201	24384300	100	59.59	47.81	11.78	pnd21_Lead_F	4.18805	2.81361e-05	0.0020671	chr5	24383730	24387709	3980			mm10_cpg_shores
chr5	24475201	24475300	100	50.49	30.44	20.05	pnd21_Lead_F	8.49081	2.05205e-17	9.50837e-14	chr5	24474753	24478752	4000	213990	Agap3	mm10_genes_1to5kb
chr5	24475201	24475300	100	50.49	30.44	20.05	pnd21_Lead_F	8.49081	2.05205e-17	9.50837e-14	chr5	24475172	24479171	4000	213990	Agap3	mm10_genes_1to5kb
chr5	24475201	24475300	100	50.49	30.44	20.05	pnd21_Lead_F	8.49081	2.05205e-17	9.50837e-14	chr5	24452535	24476377	23843	213990	Agap3	mm10_genes_introns
chr5	24475201	24475300	100	50.49	30.44	20.05	pnd21_Lead_F	8.49081	2.05205e-17	9.50837e-14	chr5	24475183	24476377	1195	213990	Agap3	mm10_genes_introns
chr5	24475201	24475300	100	50.49	30.44	20.05	pnd21_Lead_F	8.49081	2.05205e-17	9.50837e-14	chr5	24474311	24475211	901			mm10_cpg_islands
chr5	24475201	24475300	100	50.49	30.44	20.05	pnd21_Lead_F	8.49081	2.05205e-17	9.50837e-14	chr5	24475212	24477211	2000			mm10_cpg_shores
chr5	25517301	25517400	100	67.45	83.1	-15.65	10month_Lead_F	3.60079	0.000317258	0.011466	chr5	25516067	25518027	1961	242891	Cct8l1	mm10_genes_exons
chr5	25517301	25517400	100	67.45	83.1	-15.65	10month_Lead_F	3.60079	0.000317258	0.011466	chr5	25504022	25525346	21325			mm10_cpg_inter
chr5	25532301	25532400	100	57.55	70.39	-12.84	10month_Lead_F	4.64956	3.32644e-06	0.000421882	chr5	25532158	25532431	274			mm10_genes_exons
chr5	25532301	25532400	100	57.55	70.39	-12.84	10month_Lead_F	4.64956	3.32644e-06	0.000421882	chr5	25530392	25532391	2000			mm10_cpg_shores
chr5	25532301	25532400	100	57.55	70.39	-12.84	10month_Lead_F	4.64956	3.32644e-06	0.000421882	chr5	25532392	25534391	2000			mm10_cpg_shelves
chr5	25721801	25721900	100	21.41	38.91	-17.5	10month_Lead_F	4.80154	1.5745e-06	0.000241132	chr5	25709903	25755910	46008			mm10_cpg_inter
chr5	25738101	25738200	100	88.52	99.43	-10.9	10month_Lead_F	3.31743	0.000908502	0.0235717	chr5	25709903	25755910	46008			mm10_cpg_inter
chr5	29065201	29065300	100	61.88	72.23	-10.35	10month_Lead_F	4.89067	1.00492e-06	0.000172119	chr5	28471040	29191492	720453			mm10_cpg_inter
chr5	29750901	29751000	100	97.1	81.82	15.28	pnd21_Lead_F	3.04934	0.00229341	0.0433293	chr5	29749340	29753339	4000	23950	Dnajb6	mm10_genes_1to5kb
chr5	29750901	29751000	100	97.1	81.82	15.28	pnd21_Lead_F	3.04934	0.00229341	0.0433293	chr5	29750938	29751047	110	23950	Dnajb6	mm10_genes_exons
chr5	29750901	29751000	100	97.1	81.82	15.28	pnd21_Lead_F	3.04934	0.00229341	0.0433293	chr5	29750938	29751025	88	23950	Dnajb6	mm10_genes_exons
chr5	29750901	29751000	100	97.1	81.82	15.28	pnd21_Lead_F	3.04934	0.00229341	0.0433293	chr5	29750722	29751047	326	23950	Dnajb6	mm10_genes_exons
chr5	29750901	29751000	100	97.1	81.82	15.28	pnd21_Lead_F	3.04934	0.00229341	0.0433293	chr5	29748436	29750937	2502	23950	Dnajb6	mm10_genes_introns
chr5	29750901	29751000	100	97.1	81.82	15.28	pnd21_Lead_F	3.04934	0.00229341	0.0433293	chr5	29740458	30069224	328767			mm10_cpg_inter
chr5	30110501	30110600	100	46.04	58.25	-12.21	10month_Lead_F	6.18152	6.34885e-10	4.36199e-07	chr5	30107087	30111086	4000	433868	3110082J24Rik	mm10_genes_1to5kb
chr5	30110501	30110600	100	46.04	58.25	-12.21	10month_Lead_F	6.18152	6.34885e-10	4.36199e-07	chr5	30108393	30113283	4891	242915	Garem2	mm10_genes_introns
chr5	30110501	30110600	100	46.04	58.25	-12.21	10month_Lead_F	6.18152	6.34885e-10	4.36199e-07	chr5	30109936	30111935	2000			mm10_cpg_shelves
chr5	30368001	30368100	100	61.51	91.1	-29.59	10month_Lead_F	3.2739	0.00106076	0.0261102	chr5	30367062	30368040	979	83762	Otof	mm10_genes_exons
chr5	30368001	30368100	100	61.51	91.1	-29.59	10month_Lead_F	3.2739	0.00106076	0.0261102	chr5	30367068	30368040	973	83762	Otof	mm10_genes_exons
chr5	30368001	30368100	100	61.51	91.1	-29.59	10month_Lead_F	3.2739	0.00106076	0.0261102	chr5	30367295	30368040	746	83762	Otof	mm10_genes_exons
chr5	30368001	30368100	100	61.51	91.1	-29.59	10month_Lead_F	3.2739	0.00106076	0.0261102	chr5	30368041	30370699	2659	83762	Otof	mm10_genes_introns
chr5	30368001	30368100	100	61.51	91.1	-29.59	10month_Lead_F	3.2739	0.00106076	0.0261102	chr5	30368041	30370075	2035	83762	Otof	mm10_genes_introns
chr5	30368001	30368100	100	61.51	91.1	-29.59	10month_Lead_F	3.2739	0.00106076	0.0261102	chr5	30367062	30368040	979	83762	Otof	mm10_genes_3UTRs
chr5	30368001	30368100	100	61.51	91.1	-29.59	10month_Lead_F	3.2739	0.00106076	0.0261102	chr5	30237021	30584171	347151			mm10_cpg_inter
chr5	30380101	30380200	100	72.75	83.6	-10.85	10month_Lead_F	3.26644	0.0010891	0.0265632	chr5	30380103	30380173	71	83762	Otof	mm10_genes_exons
chr5	30380101	30380200	100	72.75	83.6	-10.85	10month_Lead_F	3.26644	0.0010891	0.0265632	chr5	30380103	30380233	131	83762	Otof	mm10_genes_exons
chr5	30380101	30380200	100	72.75	83.6	-10.85	10month_Lead_F	3.26644	0.0010891	0.0265632	chr5	30380103	30380229	127	83762	Otof	mm10_genes_exons
chr5	30380101	30380200	100	72.75	83.6	-10.85	10month_Lead_F	3.26644	0.0010891	0.0265632	chr5	30379564	30380102	539	83762	Otof	mm10_genes_introns
chr5	30380101	30380200	100	72.75	83.6	-10.85	10month_Lead_F	3.26644	0.0010891	0.0265632	chr5	30380174	30380523	350	83762	Otof	mm10_genes_introns
chr5	30380101	30380200	100	72.75	83.6	-10.85	10month_Lead_F	3.26644	0.0010891	0.0265632	chr5	30237021	30584171	347151			mm10_cpg_inter
chr5	33085501	33085600	100	60.38	71.83	-11.45	10month_Lead_F	4.91158	9.03476e-07	0.000159966	chr5	33023444	33100209	76766			mm10_cpg_inter
chr5	33724001	33724100	100	82.2	92.28	-10.08	10month_Lead_F	3.86318	0.000111921	0.00554719	chr5	33723670	33724669	1000			mm10_genes_promoters
chr5	33724001	33724100	100	82.2	92.28	-10.08	10month_Lead_F	3.86318	0.000111921	0.00554719	chr5	33722512	33727646	5135	14184	Fgfr3	mm10_genes_introns
chr5	33724001	33724100	100	82.2	92.28	-10.08	10month_Lead_F	3.86318	0.000111921	0.00554719	chr5	33723331	33727646	4316	14184	Fgfr3	mm10_genes_introns
chr5	33724001	33724100	100	82.2	92.28	-10.08	10month_Lead_F	3.86318	0.000111921	0.00554719	chr5	33723928	33727646	3719	14184	Fgfr3	mm10_genes_introns
chr5	33724001	33724100	100	82.2	92.28	-10.08	10month_Lead_F	3.86318	0.000111921	0.00554719	chr5	33723910	33725909	2000			mm10_cpg_shores
chr5	35225601	35225700	100	73.89	86.67	-12.78	10month_Lead_F	3.08927	0.00200651	0.0397877	chr5	35109824	35274828	165005			mm10_cpg_inter
chr5	35729201	35729300	100	11.02	21.61	-10.6	10month_Lead_F	3.57691	0.000347673	0.0121979	chr5	35729277	35730276	1000	231147	Sh3tc1	mm10_genes_promoters
chr5	35729201	35729300	100	11.02	21.61	-10.6	10month_Lead_F	3.57691	0.000347673	0.0121979	chr5	35729013	35730012	1000	231147	Sh3tc1	mm10_genes_promoters
chr5	35729201	35729300	100	11.02	21.61	-10.6	10month_Lead_F	3.57691	0.000347673	0.0121979	chr5	35728947	35729276	330	231147	Sh3tc1	mm10_genes_5UTRs
chr5	35729201	35729300	100	11.02	21.61	-10.6	10month_Lead_F	3.57691	0.000347673	0.0121979	chr5	35728947	35729276	330	231147	Sh3tc1	mm10_genes_exons
chr5	35729201	35729300	100	11.02	21.61	-10.6	10month_Lead_F	3.57691	0.000347673	0.0121979	chr5	35724145	35739957	15813	231147	Sh3tc1	mm10_genes_introns
chr5	35729201	35729300	100	11.02	21.61	-10.6	10month_Lead_F	3.57691	0.000347673	0.0121979	chr5	35683422	35753707	70286			mm10_cpg_inter
chr5	35808401	35808500	100	68.7	82.88	-14.18	10month_Lead_F	3.41986	0.000626538	0.0184203	chr5	35807155	35809182	2028	231148	Ablim2	mm10_genes_introns
chr5	35808401	35808500	100	68.7	82.88	-14.18	10month_Lead_F	3.41986	0.000626538	0.0184203	chr5	35762531	35889169	126639			mm10_cpg_inter
chr5	36678601	36678700	100	59.77	70.98	-11.21	10month_Lead_F	3.00291	0.0026741	0.0480044	chr5	36673243	36695854	22612	320661	D5Ertd579e	mm10_genes_introns
chr5	36678601	36678700	100	59.77	70.98	-11.21	10month_Lead_F	3.00291	0.0026741	0.0480044	chr5	36586471	36691474	105004			mm10_cpg_inter
chr5	36923001	36923100	100	43.49	53.83	-10.34	10month_Lead_F	3.43717	0.000587827	0.0176548	chr5	36922968	36923065	98	269643	Ppp2r2c	mm10_genes_exons
chr5	36923001	36923100	100	43.49	53.83	-10.34	10month_Lead_F	3.43717	0.000587827	0.0176548	chr5	36923066	36926284	3219	269643	Ppp2r2c	mm10_genes_introns
chr5	36923001	36923100	100	43.49	53.83	-10.34	10month_Lead_F	3.43717	0.000587827	0.0176548	chr5	36923066	36927530	4465	269643	Ppp2r2c	mm10_genes_introns
chr5	36923001	36923100	100	43.49	53.83	-10.34	10month_Lead_F	3.43717	0.000587827	0.0176548	chr5	36874198	36962858	88661			mm10_cpg_inter
chr5	37001301	37001400	100	50.19	67.39	-17.2	10month_Lead_F	3.95329	7.70836e-05	0.00427906	chr5	36993425	37024172	30748			mm10_cpg_inter
chr5	37384701	37384800	100	79.76	96.97	-17.21	10month_Lead_F	3.67503	0.000237825	0.00940994	chr5	37383238	37386684	3447	68525	Evc2	mm10_genes_introns
chr5	37384701	37384800	100	79.76	96.97	-17.21	10month_Lead_F	3.67503	0.000237825	0.00940994	chr5	37342646	37813024	470379			mm10_cpg_inter
chr5	38000201	38000300	100	64.3	75.12	-10.83	10month_Lead_F	3.18655	0.00143982	0.0319839	chr5	37897999	38034962	136964			mm10_cpg_inter
chr5	38488601	38488700	100	23.8	35.9	-12.1	10month_Lead_F	3.27358	0.00106194	0.0261153	chr5	38483386	38491897	8512	117591	Slc2a9	mm10_genes_introns
chr5	38488601	38488700	100	23.8	35.9	-12.1	10month_Lead_F	3.27358	0.00106194	0.0261153	chr5	38483386	38501958	18573	117591	Slc2a9	mm10_genes_introns
chr5	38488601	38488700	100	23.8	35.9	-12.1	10month_Lead_F	3.27358	0.00106194	0.0261153	chr5	38483386	38501639	18254	117591	Slc2a9	mm10_genes_introns
chr5	38488601	38488700	100	23.8	35.9	-12.1	10month_Lead_F	3.27358	0.00106194	0.0261153	chr5	38323928	38557013	233086			mm10_cpg_inter
chr5	40644501	40644600	100	69.17	80.52	-11.35	10month_Lead_F	3.70593	0.000210618	0.00865326	chr5	39648903	41703738	2054836			mm10_cpg_inter
chr5	42494801	42494900	100	73.43	84.11	-10.68	10month_Lead_F	4.41227	1.02292e-05	0.000988901	chr5	41848603	43228663	1380061			mm10_cpg_inter
chr5	43152301	43152400	100	12.45	27.97	-15.51	10month_Lead_F	3.73997	0.000184039	0.00788935	chr5	43149328	43153327	4000			mm10_genes_1to5kb
chr5	43152301	43152400	100	12.45	27.97	-15.51	10month_Lead_F	3.73997	0.000184039	0.00788935	chr5	43152141	43154747	2607	665934	Gm7854	mm10_genes_introns
chr5	43152301	43152400	100	12.45	27.97	-15.51	10month_Lead_F	3.73997	0.000184039	0.00788935	chr5	41848603	43228663	1380061			mm10_cpg_inter
chr5	51935501	51935600	100	76.85	64.7	12.15	pnd21_Lead_F	4.17786	2.9426e-05	0.00213665	chr5	50063229	52108977	2045749			mm10_cpg_inter
chr5	52286801	52286900	100	66.28	77.22	-10.93	10month_Lead_F	3.23263	0.00122656	0.0287583	chr5	52194746	52364321	169576			mm10_cpg_inter
chr5	52565301	52565400	100	24.26	35.03	-10.77	10month_Lead_F	3.11357	0.00184839	0.0376837	chr5	52564038	52565917	1880	246316	Lgi2	mm10_genes_introns
chr5	52565301	52565400	100	24.26	35.03	-10.77	10month_Lead_F	3.11357	0.00184839	0.0376837	chr5	52563848	52565847	2000			mm10_cpg_shores
chr5	52565401	52565500	100	12.25	24.22	-11.96	10month_Lead_F	4.82143	1.42532e-06	0.000223498	chr5	52564038	52565917	1880	246316	Lgi2	mm10_genes_introns
chr5	52565401	52565500	100	12.25	24.22	-11.96	10month_Lead_F	4.82143	1.42532e-06	0.000223498	chr5	52563848	52565847	2000			mm10_cpg_shores
chr5	52966701	52966800	100	72.68	82.88	-10.2	10month_Lead_F	4.2151	2.49663e-05	0.00189449	chr5	52838279	53045154	206876			mm10_cpg_inter
chr5	53173801	53173900	100	81.95	94.24	-12.29	10month_Lead_F	4.46222	8.1116e-06	0.000830522	chr5	53173113	53174112	1000	231238	Sel1l3	mm10_genes_promoters
chr5	53173801	53173900	100	81.95	94.24	-12.29	10month_Lead_F	4.46222	8.1116e-06	0.000830522	chr5	53172707	53174736	2030	231238	Sel1l3	mm10_genes_introns
chr5	53173801	53173900	100	81.95	94.24	-12.29	10month_Lead_F	4.46222	8.1116e-06	0.000830522	chr5	53053426	53208931	155506			mm10_cpg_inter
chr5	53199801	53199900	100	86.36	97.32	-10.96	10month_Lead_F	3.75917	0.00017048	0.00748437	chr5	53198218	53200471	2254	231238	Sel1l3	mm10_genes_exons
chr5	53199801	53199900	100	86.36	97.32	-10.96	10month_Lead_F	3.75917	0.00017048	0.00748437	chr5	53188083	53199900	11818	231238	Sel1l3	mm10_genes_introns
chr5	53199801	53199900	100	86.36	97.32	-10.96	10month_Lead_F	3.75917	0.00017048	0.00748437	chr5	53053426	53208931	155506			mm10_cpg_inter
chr5	53289201	53289300	100	53.22	63.61	-10.38	10month_Lead_F	3.07755	0.00208707	0.0407644	chr5	53271407	53584994	313588			mm10_cpg_inter
chr5	53929501	53929600	100	18.47	30.13	-11.66	10month_Lead_F	3.1462	0.00165407	0.0350485	chr5	53813744	53991372	177629			mm10_cpg_inter
chr5	54190501	54190600	100	87.31	100	-12.69	10month_Lead_F	4.04162	5.30841e-05	0.00327979	chr5	54003167	54332002	328836			mm10_cpg_inter
chr5	55012301	55012400	100	68.59	79.57	-10.98	10month_Lead_F	3.948	7.88084e-05	0.00435084	chr5	54340216	57711832	3371617			mm10_cpg_inter
chr5	57064801	57064900	100	62.34	75.39	-13.05	10month_Lead_F	3.01529	0.00256736	0.046771	chr5	54340216	57711832	3371617			mm10_cpg_inter
chr5	58167201	58167300	100	62.2	75.28	-13.08	10month_Lead_F	3.25972	0.00111523	0.0269975	chr5	57724501	62761845	5037345			mm10_cpg_inter
chr5	58951901	58952000	100	74.08	84.5	-10.42	10month_Lead_F	4.01322	5.98951e-05	0.003573	chr5	57724501	62761845	5037345			mm10_cpg_inter
chr5	60016101	60016200	100	78.39	89.93	-11.54	10month_Lead_F	5.07007	3.97664e-07	8.631e-05	chr5	57724501	62761845	5037345			mm10_cpg_inter
chr5	61045801	61045900	100	72.62	82.76	-10.14	10month_Lead_F	5.24394	1.5718e-07	4.15465e-05	chr5	57724501	62761845	5037345			mm10_cpg_inter
chr5	64264201	64264300	100	59.14	69.43	-10.29	10month_Lead_F	3.4966	0.000471235	0.0151155	chr5	64263580	64264325	746	57915	Tbc1d1	mm10_genes_introns
chr5	64264201	64264300	100	59.14	69.43	-10.29	10month_Lead_F	3.4966	0.000471235	0.0151155	chr5	64261009	64798637	537629			mm10_cpg_inter
chr5	64375001	64375100	100	68	78.22	-10.22	10month_Lead_F	3.82966	0.000128319	0.00612149	chr5	64261009	64798637	537629			mm10_cpg_inter
chr5	65177601	65177700	100	74.52	85.95	-11.42	10month_Lead_F	4.54943	5.37912e-06	0.000610691	chr5	65112123	65331354	219232			mm10_cpg_inter
chr5	65348601	65348700	100	19.81	36.8	-16.99	10month_Lead_F	3.02153	0.00251499	0.0460866	chr5	65348314	65349236	923	83379	Klb	mm10_genes_exons
chr5	65348601	65348700	100	19.81	36.8	-16.99	10month_Lead_F	3.02153	0.00251499	0.0460866	chr5	65348407	65350245	1839			mm10_genes_exons
chr5	65348601	65348700	100	19.81	36.8	-16.99	10month_Lead_F	3.02153	0.00251499	0.0460866	chr5	65348408	65349236	829	83379	Klb	mm10_genes_exons
chr5	65348601	65348700	100	19.81	36.8	-16.99	10month_Lead_F	3.02153	0.00251499	0.0460866	chr5	65339800	65375603	35804			mm10_cpg_inter
chr5	65703501	65703600	100	54.74	64.78	-10.04	10month_Lead_F	3.20822	0.0013356	0.0304092	chr5	65702657	65759326	56670			mm10_cpg_inter
chr5	66527301	66527400	100	22.82	41.27	-18.45	10month_Lead_F	4.81292	1.48737e-06	0.000230445	chr5	66527113	66531112	4000			mm10_genes_1to5kb
chr5	66527301	66527400	100	22.82	41.27	-18.45	10month_Lead_F	4.81292	1.48737e-06	0.000230445	chr5	66492173	66543461	51289	11787	Apbb2	mm10_genes_introns
chr5	66527301	66527400	100	22.82	41.27	-18.45	10month_Lead_F	4.81292	1.48737e-06	0.000230445	chr5	66492173	66543398	51226	11787	Apbb2	mm10_genes_introns
chr5	66527301	66527400	100	22.82	41.27	-18.45	10month_Lead_F	4.81292	1.48737e-06	0.000230445	chr5	66462167	66543461	81295	11787	Apbb2	mm10_genes_introns
chr5	66527301	66527400	100	22.82	41.27	-18.45	10month_Lead_F	4.81292	1.48737e-06	0.000230445	chr5	66492173	66618567	126395	11787	Apbb2	mm10_genes_introns
chr5	66527301	66527400	100	22.82	41.27	-18.45	10month_Lead_F	4.81292	1.48737e-06	0.000230445	chr5	66264316	66613846	349531			mm10_cpg_inter
chr5	66988001	66988100	100	80.67	90.96	-10.3	10month_Lead_F	4.57574	4.74541e-06	0.000556113	chr5	66986642	66990641	4000			mm10_genes_1to5kb
chr5	66988001	66988100	100	80.67	90.96	-10.3	10month_Lead_F	4.57574	4.74541e-06	0.000556113	chr5	66987931	66988042	112	77569	Limch1	mm10_genes_exons
chr5	66988001	66988100	100	80.67	90.96	-10.3	10month_Lead_F	4.57574	4.74541e-06	0.000556113	chr5	66974663	66993142	18480	77569	Limch1	mm10_genes_introns
chr5	66988001	66988100	100	80.67	90.96	-10.3	10month_Lead_F	4.57574	4.74541e-06	0.000556113	chr5	66988043	66993142	5100	77569	Limch1	mm10_genes_introns
chr5	66988001	66988100	100	80.67	90.96	-10.3	10month_Lead_F	4.57574	4.74541e-06	0.000556113	chr5	66974663	66997119	22457	77569	Limch1	mm10_genes_introns
chr5	66988001	66988100	100	80.67	90.96	-10.3	10month_Lead_F	4.57574	4.74541e-06	0.000556113	chr5	66977095	66997119	20025	77569	Limch1	mm10_genes_introns
chr5	66988001	66988100	100	80.67	90.96	-10.3	10month_Lead_F	4.57574	4.74541e-06	0.000556113	chr5	66750389	67092404	342016			mm10_cpg_inter
chr5	67245501	67245600	100	42.02	53.44	-11.41	10month_Lead_F	3.47494	0.000510969	0.0159925	chr5	67234806	67256478	21673			mm10_cpg_inter
chr5	67426601	67426700	100	4.63	17.37	-12.74	10month_Lead_F	7.40888	1.27368e-13	2.58953e-10	chr5	67426680	67427679	1000			mm10_genes_promoters
chr5	67426601	67426700	100	4.63	17.37	-12.74	10month_Lead_F	7.40888	1.27368e-13	2.58953e-10	chr5	67422680	67426679	4000			mm10_genes_1to5kb
chr5	67426601	67426700	100	4.63	17.37	-12.74	10month_Lead_F	7.40888	1.27368e-13	2.58953e-10	chr5	67422993	67426992	4000			mm10_genes_1to5kb
chr5	67426601	67426700	100	4.63	17.37	-12.74	10month_Lead_F	7.40888	1.27368e-13	2.58953e-10	chr5	67418023	67427065	9043	666938	Bend4	mm10_genes_introns
chr5	67426601	67426700	100	4.63	17.37	-12.74	10month_Lead_F	7.40888	1.27368e-13	2.58953e-10	chr5	67418023	67427468	9446	666938	Bend4	mm10_genes_introns
chr5	67426601	67426700	100	4.63	17.37	-12.74	10month_Lead_F	7.40888	1.27368e-13	2.58953e-10	chr5	67426644	67428157	1514			mm10_cpg_islands
chr5	67426601	67426700	100	4.63	17.37	-12.74	10month_Lead_F	7.40888	1.27368e-13	2.58953e-10	chr5	67424644	67426643	2000			mm10_cpg_shores
chr5	69077401	69077500	100	66.75	82.06	-15.31	10month_Lead_F	4.70975	2.48021e-06	0.000343173	chr5	67851629	69336369	1484741			mm10_cpg_inter
chr5	70121101	70121200	100	72.63	85.05	-12.41	10month_Lead_F	4.40242	1.07049e-05	0.00102003	chr5	69596362	71091788	1495427			mm10_cpg_inter
chr5	72179001	72179100	100	54.48	64.7	-10.23	10month_Lead_F	3.45985	0.000540481	0.0166674	chr5	72172214	72499655	327442			mm10_cpg_inter
chr5	72817801	72817900	100	45.15	56.7	-11.55	10month_Lead_F	4.20516	2.60893e-05	0.0019542	chr5	72789245	72823455	34211	21682	Tec	mm10_genes_introns
chr5	72817801	72817900	100	45.15	56.7	-11.55	10month_Lead_F	4.20516	2.60893e-05	0.0019542	chr5	72591609	72864362	272754			mm10_cpg_inter
chr5	73161801	73161900	100	59.81	73.24	-13.43	10month_Lead_F	3.41003	0.000649561	0.0188414	chr5	73148223	73194985	46763	72313	Fryl	mm10_genes_introns
chr5	73161801	73161900	100	59.81	73.24	-13.43	10month_Lead_F	3.41003	0.000649561	0.0188414	chr5	73148223	73168210	19988	72313	Fryl	mm10_genes_introns
chr5	73161801	73161900	100	59.81	73.24	-13.43	10month_Lead_F	3.41003	0.000649561	0.0188414	chr5	73148223	73191615	43393	72313	Fryl	mm10_genes_introns
chr5	73161801	73161900	100	59.81	73.24	-13.43	10month_Lead_F	3.41003	0.000649561	0.0188414	chr5	73137499	73251403	113905			mm10_cpg_inter
chr5	74214501	74214600	100	57.31	69.69	-12.38	10month_Lead_F	5.59521	2.2035e-08	8.54155e-06	chr5	74212371	74225314	12944	212986	Scfd2	mm10_genes_introns
chr5	74214501	74214600	100	57.31	69.69	-12.38	10month_Lead_F	5.59521	2.2035e-08	8.54155e-06	chr5	74205344	74288555	83212			mm10_genes_introns
chr5	74214501	74214600	100	57.31	69.69	-12.38	10month_Lead_F	5.59521	2.2035e-08	8.54155e-06	chr5	74206396	74225314	18919	212986	Scfd2	mm10_genes_introns
chr5	74214501	74214600	100	57.31	69.69	-12.38	10month_Lead_F	5.59521	2.2035e-08	8.54155e-06	chr5	74199757	74527137	327381			mm10_cpg_inter
chr5	74214601	74214700	100	60.76	75.21	-14.44	10month_Lead_F	4.64614	3.38208e-06	0.000427578	chr5	74212371	74225314	12944	212986	Scfd2	mm10_genes_introns
chr5	74214601	74214700	100	60.76	75.21	-14.44	10month_Lead_F	4.64614	3.38208e-06	0.000427578	chr5	74205344	74288555	83212			mm10_genes_introns
chr5	74214601	74214700	100	60.76	75.21	-14.44	10month_Lead_F	4.64614	3.38208e-06	0.000427578	chr5	74206396	74225314	18919	212986	Scfd2	mm10_genes_introns
chr5	74214601	74214700	100	60.76	75.21	-14.44	10month_Lead_F	4.64614	3.38208e-06	0.000427578	chr5	74199757	74527137	327381			mm10_cpg_inter
chr5	74262601	74262700	100	85.52	74.77	10.76	pnd21_Lead_F	3.93566	8.29696e-05	0.00449795	chr5	74236585	74397653	161069	212986	Scfd2	mm10_genes_introns
chr5	74262601	74262700	100	85.52	74.77	10.76	pnd21_Lead_F	3.93566	8.29696e-05	0.00449795	chr5	74205344	74288555	83212			mm10_genes_introns
chr5	74262601	74262700	100	85.52	74.77	10.76	pnd21_Lead_F	3.93566	8.29696e-05	0.00449795	chr5	74199757	74527137	327381			mm10_cpg_inter
chr5	74739501	74739600	100	21.55	33.47	-11.92	10month_Lead_F	3.30163	0.000961263	0.0244294	chr5	74624305	75040035	415731			mm10_cpg_inter
chr5	74975001	74975100	100	8.95	23.07	-14.12	10month_Lead_F	4.43775	9.09046e-06	0.000903806	chr5	74624305	75040035	415731			mm10_cpg_inter
chr5	75590001	75590100	100	32.02	43.71	-11.69	10month_Lead_F	3.42522	0.000614299	0.0181893	chr5	75575119	75607025	31907	16590	Kit	mm10_genes_introns
chr5	75590001	75590100	100	32.02	43.71	-11.69	10month_Lead_F	3.42522	0.000614299	0.0181893	chr5	75580006	75973658	393653			mm10_cpg_inter
chr5	75608101	75608200	100	35.86	48.38	-12.52	10month_Lead_F	3.49481	0.000474404	0.0151892	chr5	75605574	75609573	4000	16590	Kit	mm10_genes_1to5kb
chr5	75608101	75608200	100	35.86	48.38	-12.52	10month_Lead_F	3.49481	0.000474404	0.0151892	chr5	75607299	75609269	1971	16590	Kit	mm10_genes_introns
chr5	75608101	75608200	100	35.86	48.38	-12.52	10month_Lead_F	3.49481	0.000474404	0.0151892	chr5	75580006	75973658	393653			mm10_cpg_inter
chr5	75718901	75719000	100	69.16	81.05	-11.89	10month_Lead_F	3.72815	0.00019289	0.00814762	chr5	75580006	75973658	393653			mm10_cpg_inter
chr5	76194701	76194800	100	32.01	21.31	10.71	pnd21_Lead_F	3.1537	0.00161215	0.0344391	chr5	76191625	76195624	4000			mm10_genes_1to5kb
chr5	76194701	76194800	100	32.01	21.31	10.71	pnd21_Lead_F	3.1537	0.00161215	0.0344391	chr5	76194117	76198116	4000	21982	Tmem165	mm10_genes_1to5kb
chr5	76194701	76194800	100	32.01	21.31	10.71	pnd21_Lead_F	3.1537	0.00161215	0.0344391	chr5	76194445	76198444	4000	21982	Tmem165	mm10_genes_1to5kb
chr5	76194701	76194800	100	32.01	21.31	10.71	pnd21_Lead_F	3.1537	0.00161215	0.0344391	chr5	76184353	76199344	14992	21982	Tmem165	mm10_genes_introns
chr5	76194701	76194800	100	32.01	21.31	10.71	pnd21_Lead_F	3.1537	0.00161215	0.0344391	chr5	76184353	76196928	12576	21982	Tmem165	mm10_genes_introns
chr5	76194701	76194800	100	32.01	21.31	10.71	pnd21_Lead_F	3.1537	0.00161215	0.0344391	chr5	76188525	76299711	111187			mm10_cpg_inter
chr5	76736301	76736400	100	58.9	70.91	-12.01	10month_Lead_F	3.24489	0.00117495	0.0279158	chr5	76657854	76759585	101732	320827	Cracd	mm10_genes_introns
chr5	76736301	76736400	100	58.9	70.91	-12.01	10month_Lead_F	3.24489	0.00117495	0.0279158	chr5	76657854	76759585	101732			mm10_genes_introns
chr5	76736301	76736400	100	58.9	70.91	-12.01	10month_Lead_F	3.24489	0.00117495	0.0279158	chr5	76658481	76759585	101105	320827	Cracd	mm10_genes_introns
chr5	76736301	76736400	100	58.9	70.91	-12.01	10month_Lead_F	3.24489	0.00117495	0.0279158	chr5	76662401	76853299	190899			mm10_cpg_inter
chr5	77115001	77115100	100	30.69	19.44	11.25	pnd21_Lead_F	3.64487	0.000267527	0.0102231	chr5	77114847	77115121	275	74318	Hopx	mm10_genes_5UTRs
chr5	77115001	77115100	100	30.69	19.44	11.25	pnd21_Lead_F	3.64487	0.000267527	0.0102231	chr5	77114847	77115121	275	74318	Hopx	mm10_genes_exons
chr5	77115001	77115100	100	30.69	19.44	11.25	pnd21_Lead_F	3.64487	0.000267527	0.0102231	chr5	77099383	77261270	161888			mm10_cpg_inter
chr5	77354201	77354300	100	58.58	45.7	12.88	pnd21_Lead_F	2.98894	0.00279952	0.0494978	chr5	77352030	77355561	3532	29817	Igfbp7	mm10_genes_introns
chr5	77354201	77354300	100	58.58	45.7	12.88	pnd21_Lead_F	2.98894	0.00279952	0.0494978	chr5	77314857	77403417	88561			mm10_cpg_inter
chr5	78990601	78990700	100	66.48	79.32	-12.84	10month_Lead_F	4.98874	6.07756e-07	0.000119127	chr5	77412240	81015582	3603343			mm10_cpg_inter
chr5	79823801	79823900	100	84.59	94.95	-10.36	10month_Lead_F	3.21412	0.00130844	0.0299896	chr5	77412240	81015582	3603343			mm10_cpg_inter
chr5	80307501	80307600	100	51.16	67.21	-16.05	10month_Lead_F	6.49105	8.52385e-11	7.48165e-08	chr5	77412240	81015582	3603343			mm10_cpg_inter
chr5	82175301	82175400	100	68.5	79.57	-11.07	10month_Lead_F	5.03326	4.82212e-07	0.0001005	chr5	81798981	84412162	2613182			mm10_cpg_inter
chr5	82445401	82445500	100	73.86	85.75	-11.89	10month_Lead_F	4.45156	8.52491e-06	0.000863054	chr5	81798981	84412162	2613182			mm10_cpg_inter
chr5	85516801	85516900	100	82.44	94.87	-12.43	10month_Lead_F	3.53012	0.000415364	0.013865	chr5	84421604	86061167	1639564			mm10_cpg_inter
chr5	86580801	86580900	100	57.83	69.17	-11.35	10month_Lead_F	3.6275	0.000286176	0.0107058	chr5	86557047	86591409	34363	243083	Tmprss11f	mm10_genes_introns
chr5	86580801	86580900	100	57.83	69.17	-11.35	10month_Lead_F	3.6275	0.000286176	0.0107058	chr5	86565996	86591409	25414	243083	Tmprss11f	mm10_genes_introns
chr5	86580801	86580900	100	57.83	69.17	-11.35	10month_Lead_F	3.6275	0.000286176	0.0107058	chr5	86177035	86800030	622996			mm10_cpg_inter
chr5	88356601	88356700	100	37.7	47.93	-10.23	10month_Lead_F	4.60441	4.13629e-06	0.000499778	chr5	86808929	88549760	1740832			mm10_cpg_inter
chr5	89573401	89573500	100	82.78	93.29	-10.51	10month_Lead_F	3.31339	0.000921707	0.0238037	chr5	89571682	89582640	10959	104443	Npffr2	mm10_genes_introns
chr5	89573401	89573500	100	82.78	93.29	-10.51	10month_Lead_F	3.31339	0.000921707	0.0238037	chr5	88891751	89680365	788615			mm10_cpg_inter
chr5	92228901	92229000	100	31.33	45.06	-13.74	10month_Lead_F	3.13481	0.00171967	0.0359533	chr5	92228917	92229021	105	19023	Ppef2	mm10_genes_exons
chr5	92228901	92229000	100	31.33	45.06	-13.74	10month_Lead_F	3.13481	0.00171967	0.0359533	chr5	92228735	92230402	1668	19023	Ppef2	mm10_genes_introns
chr5	92228901	92229000	100	31.33	45.06	-13.74	10month_Lead_F	3.13481	0.00171967	0.0359533	chr5	92228735	92228916	182	19023	Ppef2	mm10_genes_introns
chr5	92228901	92229000	100	31.33	45.06	-13.74	10month_Lead_F	3.13481	0.00171967	0.0359533	chr5	92142421	92272905	130485			mm10_cpg_inter
chr5	92257701	92257800	100	30.68	44.32	-13.63	10month_Lead_F	4.45673	8.3218e-06	0.000846453	chr5	92257279	92261278	4000	19023	Ppef2	mm10_genes_1to5kb
chr5	92257701	92257800	100	30.68	44.32	-13.63	10month_Lead_F	4.45673	8.3218e-06	0.000846453	chr5	92254160	92258159	4000	19023	Ppef2	mm10_genes_1to5kb
chr5	92257701	92257800	100	30.68	44.32	-13.63	10month_Lead_F	4.45673	8.3218e-06	0.000846453	chr5	92257659	92258943	1285	67111	Naaa	mm10_genes_exons
chr5	92257701	92257800	100	30.68	44.32	-13.63	10month_Lead_F	4.45673	8.3218e-06	0.000846453	chr5	92257664	92258943	1280	67111	Naaa	mm10_genes_exons
chr5	92257701	92257800	100	30.68	44.32	-13.63	10month_Lead_F	4.45673	8.3218e-06	0.000846453	chr5	92257659	92258943	1285	67111	Naaa	mm10_genes_3UTRs
chr5	92257701	92257800	100	30.68	44.32	-13.63	10month_Lead_F	4.45673	8.3218e-06	0.000846453	chr5	92142421	92272905	130485			mm10_cpg_inter
chr5	92498901	92499000	100	12.63	25.59	-12.96	10month_Lead_F	4.41661	1.0026e-05	0.00097541	chr5	92485355	92505191	19837	12492	Scarb2	mm10_genes_introns
chr5	92498901	92499000	100	12.63	25.59	-12.96	10month_Lead_F	4.41661	1.0026e-05	0.00097541	chr5	92439310	92501195	61886			mm10_cpg_inter
chr5	92723601	92723700	100	67.36	78.91	-11.55	10month_Lead_F	4.46915	7.85324e-06	0.000811998	chr5	92683832	92780752	96921	27428	Shroom3	mm10_genes_introns
chr5	92723601	92723700	100	67.36	78.91	-11.55	10month_Lead_F	4.46915	7.85324e-06	0.000811998	chr5	92687754	92893734	205981			mm10_cpg_inter
chr5	92844101	92844200	100	55.4	69.57	-14.17	10month_Lead_F	3.26799	0.00108315	0.026473	chr5	92780908	92919644	138737	27428	Shroom3	mm10_genes_introns
chr5	92844101	92844200	100	55.4	69.57	-14.17	10month_Lead_F	3.26799	0.00108315	0.026473	chr5	92809562	92919644	110083	27428	Shroom3	mm10_genes_introns
chr5	92844101	92844200	100	55.4	69.57	-14.17	10month_Lead_F	3.26799	0.00108315	0.026473	chr5	92687754	92893734	205981			mm10_cpg_inter
chr5	93156301	93156400	100	72.27	83.94	-11.66	10month_Lead_F	3.71884	0.000200142	0.00836002	chr5	93155057	93156850	1794	52398	Septin11	mm10_genes_introns
chr5	93156301	93156400	100	72.27	83.94	-11.66	10month_Lead_F	3.71884	0.000200142	0.00836002	chr5	93098166	93201764	103599			mm10_cpg_inter
chr5	93623201	93623300	100	35.33	47.03	-11.7	10month_Lead_F	4.60379	4.14864e-06	0.00050036	chr5	93272607	96156919	2884313			mm10_cpg_inter
chr5	97324001	97324100	100	22.39	35.99	-13.59	10month_Lead_F	3.16713	0.0015395	0.0333772	chr5	97320904	97324903	4000			mm10_genes_1to5kb
chr5	97324001	97324100	100	22.39	35.99	-13.59	10month_Lead_F	3.16713	0.0015395	0.0333772	chr5	97002111	97387965	385855			mm10_cpg_inter
chr5	97935701	97935800	100	28.21	38.69	-10.48	10month_Lead_F	4.60427	4.13908e-06	0.000499781	chr5	97935668	97936053	386			mm10_enhancers_fantom
chr5	97935701	97935800	100	28.21	38.69	-10.48	10month_Lead_F	4.60427	4.13908e-06	0.000499781	chr5	97886601	97938086	51486	71914	Antxr2	mm10_genes_introns
chr5	97935701	97935800	100	28.21	38.69	-10.48	10month_Lead_F	4.60427	4.13908e-06	0.000499781	chr5	97917915	97938086	20172	71914	Antxr2	mm10_genes_introns
chr5	97935701	97935800	100	28.21	38.69	-10.48	10month_Lead_F	4.60427	4.13908e-06	0.000499781	chr5	97935377	97935758	382			mm10_cpg_islands
chr5	97935701	97935800	100	28.21	38.69	-10.48	10month_Lead_F	4.60427	4.13908e-06	0.000499781	chr5	97935759	97937758	2000			mm10_cpg_shores
chr5	98491201	98491300	100	73.8	85.1	-11.29	10month_Lead_F	6.13524	8.50331e-10	5.60375e-07	chr5	98346363	98498288	151926	75784	Cfap299	mm10_genes_introns
chr5	98491201	98491300	100	73.8	85.1	-11.29	10month_Lead_F	6.13524	8.50331e-10	5.60375e-07	chr5	98333550	98850746	517197			mm10_cpg_inter
chr5	99494001	99494100	100	53.39	65.31	-11.92	10month_Lead_F	5.43061	5.61631e-08	1.84353e-05	chr5	99377176	99558891	181716	320292	Rasgef1b	mm10_genes_introns
chr5	99494001	99494100	100	53.39	65.31	-11.92	10month_Lead_F	5.43061	5.61631e-08	1.84353e-05	chr5	99377176	99558891	181716	319818	A930011G23Rik	mm10_genes_introns
chr5	99494001	99494100	100	53.39	65.31	-11.92	10month_Lead_F	5.43061	5.61631e-08	1.84353e-05	chr5	99257234	99724750	467517			mm10_cpg_inter
chr5	99718501	99718600	100	66.53	78.46	-11.92	10month_Lead_F	3.42197	0.000621693	0.0183293	chr5	99636410	99728743	92334	320292	Rasgef1b	mm10_genes_introns
chr5	99718501	99718600	100	66.53	78.46	-11.92	10month_Lead_F	3.42197	0.000621693	0.0183293	chr5	99558946	99728743	169798	319818	A930011G23Rik	mm10_genes_introns
chr5	99718501	99718600	100	66.53	78.46	-11.92	10month_Lead_F	3.42197	0.000621693	0.0183293	chr5	99680833	99728743	47911	319818	A930011G23Rik	mm10_genes_introns
chr5	99718501	99718600	100	66.53	78.46	-11.92	10month_Lead_F	3.42197	0.000621693	0.0183293	chr5	99257234	99724750	467517			mm10_cpg_inter
chr5	99934001	99934100	100	35.79	55.05	-19.26	10month_Lead_F	3.24093	0.00119139	0.0281922	chr5	99924944	99941225	16282			mm10_genes_introns
chr5	99934001	99934100	100	35.79	55.05	-19.26	10month_Lead_F	3.24093	0.00119139	0.0281922	chr5	99910614	99973718	63105			mm10_cpg_inter
chr5	99939001	99939100	100	67.7	79.59	-11.89	10month_Lead_F	4.15901	3.19631e-05	0.00227365	chr5	99924944	99941225	16282			mm10_genes_introns
chr5	99939001	99939100	100	67.7	79.59	-11.89	10month_Lead_F	4.15901	3.19631e-05	0.00227365	chr5	99910614	99973718	63105			mm10_cpg_inter
chr5	100001001	100001100	100	50.61	62.81	-12.2	10month_Lead_F	5.50405	3.71173e-08	1.33492e-05	chr5	99983467	100034371	50905			mm10_cpg_inter
chr5	100272201	100272300	100	41.1	60.65	-19.55	10month_Lead_F	3.60607	0.000310868	0.0113246	chr5	100258802	100295383	36582			mm10_genes_introns
chr5	100272201	100272300	100	41.1	60.65	-19.55	10month_Lead_F	3.60607	0.000310868	0.0113246	chr5	100163587	100411935	248349			mm10_cpg_inter
chr5	100752001	100752100	100	48.71	37.85	10.86	pnd21_Lead_F	3.10676	0.00189147	0.0383009	chr5	100751950	100752301	352			mm10_enhancers_fantom
chr5	100752001	100752100	100	48.71	37.85	10.86	pnd21_Lead_F	3.10676	0.00189147	0.0383009	chr5	100723688	100794176	70489			mm10_cpg_inter
chr5	101530801	101530900	100	30.7	52.63	-21.93	10month_Lead_F	3.94536	7.96787e-05	0.00438189	chr5	100850893	101643590	792698			mm10_cpg_inter
chr5	102912001	102912100	100	66.32	79.62	-13.3	10month_Lead_F	3.15353	0.00161307	0.0344455	chr5	102907948	102913327	5380	26414	Mapk10	mm10_genes_exons
chr5	102912001	102912100	100	66.32	79.62	-13.3	10month_Lead_F	3.15353	0.00161307	0.0344455	chr5	102907950	102913327	5378	26414	Mapk10	mm10_genes_exons
chr5	102912001	102912100	100	66.32	79.62	-13.3	10month_Lead_F	3.15353	0.00161307	0.0344455	chr5	102907948	102913184	5237	26414	Mapk10	mm10_genes_3UTRs
chr5	102912001	102912100	100	66.32	79.62	-13.3	10month_Lead_F	3.15353	0.00161307	0.0344455	chr5	102907950	102913184	5235	26414	Mapk10	mm10_genes_3UTRs
chr5	102912001	102912100	100	66.32	79.62	-13.3	10month_Lead_F	3.15353	0.00161307	0.0344455	chr5	102907950	102913142	5193	26414	Mapk10	mm10_genes_3UTRs
chr5	102912001	102912100	100	66.32	79.62	-13.3	10month_Lead_F	3.15353	0.00161307	0.0344455	chr5	102074394	103420666	1346273			mm10_cpg_inter
chr5	104334701	104334800	100	50.59	62.58	-11.99	10month_Lead_F	4.45003	8.58592e-06	0.000867056	chr5	104327133	104337073	9941	94111	Mepe	mm10_genes_introns
chr5	104334701	104334800	100	50.59	62.58	-11.99	10month_Lead_F	4.45003	8.58592e-06	0.000867056	chr5	104051199	104455459	404261			mm10_cpg_inter
chr5	105486101	105486200	100	80.37	98.5	-18.13	10month_Lead_F	5.66224	1.49409e-08	6.20187e-06	chr5	105485803	105490074	4272	433926	Lrrc8b	mm10_genes_exons
chr5	105486101	105486200	100	80.37	98.5	-18.13	10month_Lead_F	5.66224	1.49409e-08	6.20187e-06	chr5	105486076	105490074	3999	433926	Lrrc8b	mm10_genes_3UTRs
chr5	105486101	105486200	100	80.37	98.5	-18.13	10month_Lead_F	5.66224	1.49409e-08	6.20187e-06	chr5	105485231	105515377	30147			mm10_cpg_inter
chr5	105606801	105606900	100	91.77	81.28	10.48	pnd21_Lead_F	3.58783	0.000333447	0.0118448	chr5	105606499	105613018	6520	100604	Lrrc8c	mm10_genes_exons
chr5	105606801	105606900	100	91.77	81.28	10.48	pnd21_Lead_F	3.58783	0.000333447	0.0118448	chr5	105606499	105606872	374	100604	Lrrc8c	mm10_genes_exons
chr5	105606801	105606900	100	91.77	81.28	10.48	pnd21_Lead_F	3.58783	0.000333447	0.0118448	chr5	105523942	105695720	171779			mm10_cpg_inter
chr5	108832601	108832700	100	78.56	90.68	-12.12	10month_Lead_F	3.73252	0.000189577	0.00804692	chr5	108779211	108899225	120015			mm10_cpg_inter
chr5	109234801	109234900	100	45.16	57.69	-12.53	10month_Lead_F	4.9564	7.18103e-07	0.000134472	chr5	109231544	109235543	4000			mm10_genes_1to5kb
chr5	109234801	109234900	100	45.16	57.69	-12.53	10month_Lead_F	4.9564	7.18103e-07	0.000134472	chr5	108907716	109551410	643695			mm10_cpg_inter
chr5	110342201	110342300	100	47.44	59.92	-12.48	10month_Lead_F	3.20595	0.00134618	0.0305733	chr5	110339730	110343729	4000	381667	Lrcol1	mm10_genes_1to5kb
chr5	110342201	110342300	100	47.44	59.92	-12.48	10month_Lead_F	3.20595	0.00134618	0.0305733	chr5	110342178	110342253	76	231602	P2rx2	mm10_genes_exons
chr5	110342201	110342300	100	47.44	59.92	-12.48	10month_Lead_F	3.20595	0.00134618	0.0305733	chr5	110342254	110342332	79	231602	P2rx2	mm10_genes_introns
chr5	110342201	110342300	100	47.44	59.92	-12.48	10month_Lead_F	3.20595	0.00134618	0.0305733	chr5	110340423	110342422	2000			mm10_cpg_shores
chr5	111401201	111401300	100	33.18	45.56	-12.38	10month_Lead_F	5.19417	2.05639e-07	5.07807e-05	chr5	111335062	111412538	77477			mm10_cpg_inter
chr5	111419901	111420000	100	56.16	67.62	-11.46	10month_Lead_F	3.31487	0.000916872	0.0237466	chr5	111418589	111422588	4000			mm10_genes_1to5kb
chr5	111419901	111420000	100	56.16	67.62	-11.46	10month_Lead_F	3.31487	0.000916872	0.0237466	chr5	111417442	111421883	4442	433938	Mn1	mm10_genes_exons
chr5	111419901	111420000	100	56.16	67.62	-11.46	10month_Lead_F	3.31487	0.000916872	0.0237466	chr5	111416539	111420529	3991			mm10_cpg_islands
chr5	111595601	111595700	100	35.64	49.13	-13.49	10month_Lead_F	5.61812	1.93043e-08	7.72346e-06	chr5	111595523	111595706	184			mm10_enhancers_fantom
chr5	111595601	111595700	100	35.64	49.13	-13.49	10month_Lead_F	5.61812	1.93043e-08	7.72346e-06	chr5	111582511	111604087	21577	330164	C130026L21Rik	mm10_genes_introns
chr5	111595601	111595700	100	35.64	49.13	-13.49	10month_Lead_F	5.61812	1.93043e-08	7.72346e-06	chr5	111424530	111748938	324409			mm10_cpg_inter
chr5	111742401	111742500	100	27.72	38.84	-11.12	10month_Lead_F	4.81621	1.46307e-06	0.000227406	chr5	111741849	111742848	1000			mm10_genes_promoters
chr5	111742401	111742500	100	27.72	38.84	-11.12	10month_Lead_F	4.81621	1.46307e-06	0.000227406	chr5	111739910	111747841	7932	269683	E130006D01Rik	mm10_genes_introns
chr5	111742401	111742500	100	27.72	38.84	-11.12	10month_Lead_F	4.81621	1.46307e-06	0.000227406	chr5	111424530	111748938	324409			mm10_cpg_inter
chr5	111830201	111830300	100	63.44	74.62	-11.18	10month_Lead_F	3.24492	0.00117485	0.0279158	chr5	111757143	111953836	196694			mm10_cpg_inter
chr5	111927101	111927200	100	56.14	70.32	-14.18	10month_Lead_F	3.48093	0.00049968	0.0157235	chr5	111757143	111953836	196694			mm10_cpg_inter
chr5	112269301	112269400	100	18.93	32.27	-13.34	10month_Lead_F	7.56543	3.86582e-14	9.22777e-11	chr5	112269317	112269585	269	12960	Crybb1	mm10_genes_exons
chr5	112269301	112269400	100	18.93	32.27	-13.34	10month_Lead_F	7.56543	3.86582e-14	9.22777e-11	chr5	112269317	112269457	141	12960	Crybb1	mm10_genes_exons
chr5	112269301	112269400	100	18.93	32.27	-13.34	10month_Lead_F	7.56543	3.86582e-14	9.22777e-11	chr5	112269317	112269502	186	12960	Crybb1	mm10_genes_exons
chr5	112269301	112269400	100	18.93	32.27	-13.34	10month_Lead_F	7.56543	3.86582e-14	9.22777e-11	chr5	112267458	112269316	1859	12960	Crybb1	mm10_genes_introns
chr5	112269301	112269400	100	18.93	32.27	-13.34	10month_Lead_F	7.56543	3.86582e-14	9.22777e-11	chr5	112233185	112272155	38971			mm10_cpg_inter
chr5	112269501	112269600	100	47.76	62.77	-15.01	10month_Lead_F	8.03267	9.53748e-16	3.22061e-12	chr5	112269317	112269585	269	12960	Crybb1	mm10_genes_exons
chr5	112269501	112269600	100	47.76	62.77	-15.01	10month_Lead_F	8.03267	9.53748e-16	3.22061e-12	chr5	112269317	112269502	186	12960	Crybb1	mm10_genes_exons
chr5	112269501	112269600	100	47.76	62.77	-15.01	10month_Lead_F	8.03267	9.53748e-16	3.22061e-12	chr5	112269501	112269585	85	12960	Crybb1	mm10_genes_3UTRs
chr5	112269501	112269600	100	47.76	62.77	-15.01	10month_Lead_F	8.03267	9.53748e-16	3.22061e-12	chr5	112269501	112269502	2	12960	Crybb1	mm10_genes_3UTRs
chr5	112269501	112269600	100	47.76	62.77	-15.01	10month_Lead_F	8.03267	9.53748e-16	3.22061e-12	chr5	112233185	112272155	38971			mm10_cpg_inter
chr5	112428401	112428500	100	81.82	97.26	-15.44	10month_Lead_F	3.53064	0.00041456	0.0138519	chr5	112428376	112428570	195	56747	Sez6l	mm10_genes_exons
chr5	112428401	112428500	100	81.82	97.26	-15.44	10month_Lead_F	3.53064	0.00041456	0.0138519	chr5	112426759	112436282	9524	56747	Sez6l	mm10_genes_introns
chr5	112428401	112428500	100	81.82	97.26	-15.44	10month_Lead_F	3.53064	0.00041456	0.0138519	chr5	112425726	112436282	10557	56747	Sez6l	mm10_genes_introns
chr5	112428401	112428500	100	81.82	97.26	-15.44	10month_Lead_F	3.53064	0.00041456	0.0138519	chr5	112399033	112561064	162032			mm10_cpg_inter
chr5	112749801	112749900	100	46.78	60.32	-13.54	10month_Lead_F	3.86658	0.000110371	0.00550183	chr5	112723938	112757454	33517	74376	Myo18b	mm10_genes_introns
chr5	112749801	112749900	100	46.78	60.32	-13.54	10month_Lead_F	3.86658	0.000110371	0.00550183	chr5	112581481	113011373	429893			mm10_cpg_inter
chr5	113101601	113101700	100	73.17	61.33	11.83	pnd21_Lead_F	3.09178	0.0019896	0.0396141	chr5	113101578	113137704	36127	243219	2900026A02Rik	mm10_genes_introns
chr5	113101601	113101700	100	73.17	61.33	11.83	pnd21_Lead_F	3.09178	0.0019896	0.0396141	chr5	113101578	113163057	61480	243219	2900026A02Rik	mm10_genes_introns
chr5	113101601	113101700	100	73.17	61.33	11.83	pnd21_Lead_F	3.09178	0.0019896	0.0396141	chr5	113101578	113175204	73627	243219	2900026A02Rik	mm10_genes_introns
chr5	113101601	113101700	100	73.17	61.33	11.83	pnd21_Lead_F	3.09178	0.0019896	0.0396141	chr5	113019618	113133764	114147			mm10_cpg_inter
chr5	113224301	113224400	100	40.04	56.46	-16.42	10month_Lead_F	4.75349	1.99934e-06	0.000291837	chr5	113221909	113225908	4000	333048	Tmem211	mm10_genes_1to5kb
chr5	113224301	113224400	100	40.04	56.46	-16.42	10month_Lead_F	4.75349	1.99934e-06	0.000291837	chr5	113222237	113226236	4000	243219	2900026A02Rik	mm10_genes_1to5kb
chr5	113224301	113224400	100	40.04	56.46	-16.42	10month_Lead_F	4.75349	1.99934e-06	0.000291837	chr5	113223437	113225436	2000			mm10_cpg_shelves
chr5	113516301	113516400	100	29.96	40.93	-10.97	10month_Lead_F	3.97842	6.93755e-05	0.00397662	chr5	113490941	113550422	59482	320916	Wscd2	mm10_genes_introns
chr5	113516301	113516400	100	29.96	40.93	-10.97	10month_Lead_F	3.97842	6.93755e-05	0.00397662	chr5	113490941	113550422	59482			mm10_genes_introns
chr5	113516301	113516400	100	29.96	40.93	-10.97	10month_Lead_F	3.97842	6.93755e-05	0.00397662	chr5	113495107	113583713	88607			mm10_cpg_inter
chr5	113516801	113516900	100	45.63	56.02	-10.39	10month_Lead_F	3.03646	0.00239377	0.0446287	chr5	113490941	113550422	59482	320916	Wscd2	mm10_genes_introns
chr5	113516801	113516900	100	45.63	56.02	-10.39	10month_Lead_F	3.03646	0.00239377	0.0446287	chr5	113490941	113550422	59482			mm10_genes_introns
chr5	113516801	113516900	100	45.63	56.02	-10.39	10month_Lead_F	3.03646	0.00239377	0.0446287	chr5	113495107	113583713	88607			mm10_cpg_inter
chr5	113989701	113989800	100	55.06	43.77	11.29	pnd21_Lead_F	4.17907	2.92699e-05	0.00212937	chr5	113989744	113990743	1000	231637	Ssh1	mm10_genes_promoters
chr5	113989701	113989800	100	55.06	43.77	11.29	pnd21_Lead_F	4.17907	2.92699e-05	0.00212937	chr5	113989646	113989743	98	231637	Ssh1	mm10_genes_5UTRs
chr5	113989701	113989800	100	55.06	43.77	11.29	pnd21_Lead_F	4.17907	2.92699e-05	0.00212937	chr5	113989646	113989743	98	231637	Ssh1	mm10_genes_exons
chr5	113989701	113989800	100	55.06	43.77	11.29	pnd21_Lead_F	4.17907	2.92699e-05	0.00212937	chr5	113989687	113993663	3977	231637	Ssh1	mm10_genes_introns
chr5	113989701	113989800	100	55.06	43.77	11.29	pnd21_Lead_F	4.17907	2.92699e-05	0.00212937	chr5	113989147	113991146	2000			mm10_cpg_shelves
chr5	114185801	114185900	100	49.66	23.12	26.54	pnd21_Lead_F	3.44387	0.000573459	0.0173408	chr5	114184183	114188330	4148	100705	Acacb	mm10_genes_introns
chr5	114185801	114185900	100	49.66	23.12	26.54	pnd21_Lead_F	3.44387	0.000573459	0.0173408	chr5	114135639	114269643	134005			mm10_cpg_inter
chr5	114293201	114293300	100	60.81	74.5	-13.69	10month_Lead_F	5.68514	1.30704e-08	5.55999e-06	chr5	114289385	114314904	25520	231646	Myo1h	mm10_genes_introns
chr5	114293201	114293300	100	60.81	74.5	-13.69	10month_Lead_F	5.68514	1.30704e-08	5.55999e-06	chr5	114278423	114376067	97645			mm10_cpg_inter
chr5	114323101	114323200	100	88.69	62.13	26.56	pnd21_Lead_F	5.90271	3.57586e-09	1.8554e-06	chr5	114320728	114323265	2538	231646	Myo1h	mm10_genes_introns
chr5	114323101	114323200	100	88.69	62.13	26.56	pnd21_Lead_F	5.90271	3.57586e-09	1.8554e-06	chr5	114278423	114376067	97645			mm10_cpg_inter
chr5	114365601	114365700	100	61.57	45.15	16.42	pnd21_Lead_F	3.95609	7.61873e-05	0.00424495	chr5	114363567	114365866	2300	330171	Kctd10	mm10_genes_exons
chr5	114365601	114365700	100	61.57	45.15	16.42	pnd21_Lead_F	3.95609	7.61873e-05	0.00424495	chr5	114364462	114365866	1405	330171	Kctd10	mm10_genes_exons
chr5	114365601	114365700	100	61.57	45.15	16.42	pnd21_Lead_F	3.95609	7.61873e-05	0.00424495	chr5	114365622	114365866	245	330171	Kctd10	mm10_genes_exons
chr5	114365601	114365700	100	61.57	45.15	16.42	pnd21_Lead_F	3.95609	7.61873e-05	0.00424495	chr5	114363567	114365641	2075	330171	Kctd10	mm10_genes_3UTRs
chr5	114365601	114365700	100	61.57	45.15	16.42	pnd21_Lead_F	3.95609	7.61873e-05	0.00424495	chr5	114364462	114365866	1405	330171	Kctd10	mm10_genes_3UTRs
chr5	114365601	114365700	100	61.57	45.15	16.42	pnd21_Lead_F	3.95609	7.61873e-05	0.00424495	chr5	114365622	114365641	20	330171	Kctd10	mm10_genes_3UTRs
chr5	114365601	114365700	100	61.57	45.15	16.42	pnd21_Lead_F	3.95609	7.61873e-05	0.00424495	chr5	114278423	114376067	97645			mm10_cpg_inter
chr5	114435901	114436000	100	92.41	75.74	16.68	pnd21_Lead_F	4.08329	4.44029e-05	0.00287615	chr5	114435338	114436478	1141	77697	Mmab	mm10_genes_introns
chr5	114435901	114436000	100	92.41	75.74	16.68	pnd21_Lead_F	4.08329	4.44029e-05	0.00287615	chr5	114385142	114439759	54618			mm10_cpg_inter
chr5	114617501	114617600	100	65.04	75.39	-10.35	10month_Lead_F	4.41102	1.02885e-05	0.000992971	chr5	114615180	114654047	38868			mm10_cpg_inter
chr5	114658801	114658900	100	37.23	47.92	-10.69	10month_Lead_F	4.2912	1.77713e-05	0.00147781	chr5	114658422	114659421	1000	63873	Trpv4	mm10_genes_promoters
chr5	114658801	114658900	100	37.23	47.92	-10.69	10month_Lead_F	4.2912	1.77713e-05	0.00147781	chr5	114658419	114659418	1000	63873	Trpv4	mm10_genes_promoters
chr5	114658801	114658900	100	37.23	47.92	-10.69	10month_Lead_F	4.2912	1.77713e-05	0.00147781	chr5	114658621	114660620	2000			mm10_cpg_shores
chr5	114796501	114796600	100	51.33	66.53	-15.2	10month_Lead_F	5.3264	1.00178e-07	2.90539e-05	chr5	114794457	114798456	4000	68420	Ankrd13a	mm10_genes_1to5kb
chr5	114796501	114796600	100	51.33	66.53	-15.2	10month_Lead_F	5.3264	1.00178e-07	2.90539e-05	chr5	114794571	114798570	4000			mm10_genes_1to5kb
chr5	114796501	114796600	100	51.33	66.53	-15.2	10month_Lead_F	5.3264	1.00178e-07	2.90539e-05	chr5	114795748	114796833	1086	68420	Ankrd13a	mm10_genes_introns
chr5	114796501	114796600	100	51.33	66.53	-15.2	10month_Lead_F	5.3264	1.00178e-07	2.90539e-05	chr5	114786768	114804238	17471	68420	Ankrd13a	mm10_genes_introns
chr5	114796501	114796600	100	51.33	66.53	-15.2	10month_Lead_F	5.3264	1.00178e-07	2.90539e-05	chr5	114779355	114809703	30349			mm10_cpg_inter
chr5	115141101	115141200	100	40.93	56.1	-15.17	10month_Lead_F	5.53429	3.12486e-08	1.15115e-05	chr5	115139068	115153733	14666			mm10_cpg_inter
chr5	115168801	115168900	100	65.23	84.86	-19.63	10month_Lead_F	3.01791	0.00254528	0.0464622	chr5	115168689	115169148	460	29867	Cabp1	mm10_genes_exons
chr5	115168801	115168900	100	65.23	84.86	-19.63	10month_Lead_F	3.01791	0.00254528	0.0464622	chr5	115168714	115169148	435	29867	Cabp1	mm10_genes_exons
chr5	115168801	115168900	100	65.23	84.86	-19.63	10month_Lead_F	3.01791	0.00254528	0.0464622	chr5	115168689	115169122	434	29867	Cabp1	mm10_genes_3UTRs
chr5	115168801	115168900	100	65.23	84.86	-19.63	10month_Lead_F	3.01791	0.00254528	0.0464622	chr5	115162898	115189354	26457			mm10_cpg_inter
chr5	115313701	115313800	100	47.06	58.19	-11.13	10month_Lead_F	3.64245	0.000270051	0.0102919	chr5	115313761	115313885	125			mm10_enhancers_fantom
chr5	115313701	115313800	100	47.06	58.19	-11.13	10month_Lead_F	3.64245	0.000270051	0.0102919	chr5	115301234	115317471	16238	102639268	Gm13830	mm10_genes_introns
chr5	115313701	115313800	100	47.06	58.19	-11.13	10month_Lead_F	3.64245	0.000270051	0.0102919	chr5	115310643	115317471	6829	102639268	Gm13830	mm10_genes_introns
chr5	115313701	115313800	100	47.06	58.19	-11.13	10month_Lead_F	3.64245	0.000270051	0.0102919	chr5	115305210	115322994	17785			mm10_cpg_inter
chr5	115470701	115470800	100	56.53	68.27	-11.74	10month_Lead_F	3.61919	0.000295529	0.0109498	chr5	115470782	115470941	160	18778	Pla2g1b	mm10_genes_exons
chr5	115470701	115470800	100	56.53	68.27	-11.74	10month_Lead_F	3.61919	0.000295529	0.0109498	chr5	115470785	115470941	157	18778	Pla2g1b	mm10_genes_exons
chr5	115470701	115470800	100	56.53	68.27	-11.74	10month_Lead_F	3.61919	0.000295529	0.0109498	chr5	115466321	115470781	4461	18778	Pla2g1b	mm10_genes_introns
chr5	115470701	115470800	100	56.53	68.27	-11.74	10month_Lead_F	3.61919	0.000295529	0.0109498	chr5	115466321	115471992	5672	18778	Pla2g1b	mm10_genes_introns
chr5	115470701	115470800	100	56.53	68.27	-11.74	10month_Lead_F	3.61919	0.000295529	0.0109498	chr5	115466321	115470784	4464	18778	Pla2g1b	mm10_genes_introns
chr5	115470701	115470800	100	56.53	68.27	-11.74	10month_Lead_F	3.61919	0.000295529	0.0109498	chr5	115451226	115478796	27571			mm10_cpg_inter
chr5	115544001	115544100	100	56.62	40.88	15.73	pnd21_Lead_F	6.08415	1.17113e-09	7.43126e-07	chr5	115543085	115544084	1000	19303	Pxn	mm10_genes_promoters
chr5	115544001	115544100	100	56.62	40.88	15.73	pnd21_Lead_F	6.08415	1.17113e-09	7.43126e-07	chr5	115543114	115544113	1000	19303	Pxn	mm10_genes_promoters
chr5	115544001	115544100	100	56.62	40.88	15.73	pnd21_Lead_F	6.08415	1.17113e-09	7.43126e-07	chr5	115543796	115544795	1000	19303	Pxn	mm10_genes_promoters
chr5	115544001	115544100	100	56.62	40.88	15.73	pnd21_Lead_F	6.08415	1.17113e-09	7.43126e-07	chr5	115540304	115544303	4000	19303	Pxn	mm10_genes_1to5kb
chr5	115544001	115544100	100	56.62	40.88	15.73	pnd21_Lead_F	6.08415	1.17113e-09	7.43126e-07	chr5	115544085	115544183	99	19303	Pxn	mm10_genes_5UTRs
chr5	115544001	115544100	100	56.62	40.88	15.73	pnd21_Lead_F	6.08415	1.17113e-09	7.43126e-07	chr5	115544085	115544183	99	19303	Pxn	mm10_genes_exons
chr5	115544001	115544100	100	56.62	40.88	15.73	pnd21_Lead_F	6.08415	1.17113e-09	7.43126e-07	chr5	115506869	115544342	37474	19303	Pxn	mm10_genes_introns
chr5	115544001	115544100	100	56.62	40.88	15.73	pnd21_Lead_F	6.08415	1.17113e-09	7.43126e-07	chr5	115516486	115544342	27857	19303	Pxn	mm10_genes_introns
chr5	115544001	115544100	100	56.62	40.88	15.73	pnd21_Lead_F	6.08415	1.17113e-09	7.43126e-07	chr5	115520533	115544342	23810	19303	Pxn	mm10_genes_introns
chr5	115544001	115544100	100	56.62	40.88	15.73	pnd21_Lead_F	6.08415	1.17113e-09	7.43126e-07	chr5	115543062	115544342	1281	19303	Pxn	mm10_genes_introns
chr5	115544001	115544100	100	56.62	40.88	15.73	pnd21_Lead_F	6.08415	1.17113e-09	7.43126e-07	chr5	115543088	115544342	1255	19303	Pxn	mm10_genes_introns
chr5	115544001	115544100	100	56.62	40.88	15.73	pnd21_Lead_F	6.08415	1.17113e-09	7.43126e-07	chr5	115544001	115544342	342	19303	Pxn	mm10_genes_introns
chr5	115544001	115544100	100	56.62	40.88	15.73	pnd21_Lead_F	6.08415	1.17113e-09	7.43126e-07	chr5	115511057	115555262	44206			mm10_cpg_inter
chr5	115544101	115544200	100	45.36	32.84	12.51	pnd21_Lead_F	4.12295	3.74046e-05	0.00254531	chr5	115543114	115544113	1000	19303	Pxn	mm10_genes_promoters
chr5	115544101	115544200	100	45.36	32.84	12.51	pnd21_Lead_F	4.12295	3.74046e-05	0.00254531	chr5	115543796	115544795	1000	19303	Pxn	mm10_genes_promoters
chr5	115544101	115544200	100	45.36	32.84	12.51	pnd21_Lead_F	4.12295	3.74046e-05	0.00254531	chr5	115540304	115544303	4000	19303	Pxn	mm10_genes_1to5kb
chr5	115544101	115544200	100	45.36	32.84	12.51	pnd21_Lead_F	4.12295	3.74046e-05	0.00254531	chr5	115544085	115544183	99	19303	Pxn	mm10_genes_5UTRs
chr5	115544101	115544200	100	45.36	32.84	12.51	pnd21_Lead_F	4.12295	3.74046e-05	0.00254531	chr5	115544085	115544183	99	19303	Pxn	mm10_genes_exons
chr5	115544101	115544200	100	45.36	32.84	12.51	pnd21_Lead_F	4.12295	3.74046e-05	0.00254531	chr5	115544114	115544569	456	19303	Pxn	mm10_genes_exons
chr5	115544101	115544200	100	45.36	32.84	12.51	pnd21_Lead_F	4.12295	3.74046e-05	0.00254531	chr5	115506869	115544342	37474	19303	Pxn	mm10_genes_introns
chr5	115544101	115544200	100	45.36	32.84	12.51	pnd21_Lead_F	4.12295	3.74046e-05	0.00254531	chr5	115516486	115544342	27857	19303	Pxn	mm10_genes_introns
chr5	115544101	115544200	100	45.36	32.84	12.51	pnd21_Lead_F	4.12295	3.74046e-05	0.00254531	chr5	115520533	115544342	23810	19303	Pxn	mm10_genes_introns
chr5	115544101	115544200	100	45.36	32.84	12.51	pnd21_Lead_F	4.12295	3.74046e-05	0.00254531	chr5	115543062	115544342	1281	19303	Pxn	mm10_genes_introns
chr5	115544101	115544200	100	45.36	32.84	12.51	pnd21_Lead_F	4.12295	3.74046e-05	0.00254531	chr5	115543088	115544342	1255	19303	Pxn	mm10_genes_introns
chr5	115544101	115544200	100	45.36	32.84	12.51	pnd21_Lead_F	4.12295	3.74046e-05	0.00254531	chr5	115544001	115544342	342	19303	Pxn	mm10_genes_introns
chr5	115544101	115544200	100	45.36	32.84	12.51	pnd21_Lead_F	4.12295	3.74046e-05	0.00254531	chr5	115544184	115544342	159	19303	Pxn	mm10_genes_introns
chr5	115544101	115544200	100	45.36	32.84	12.51	pnd21_Lead_F	4.12295	3.74046e-05	0.00254531	chr5	115511057	115555262	44206			mm10_cpg_inter
chr5	115663801	115663900	100	55.09	65.25	-10.16	10month_Lead_F	4.43023	9.41324e-06	0.000927109	chr5	115663707	115663886	180	75665	Bicdl1	mm10_genes_exons
chr5	115663801	115663900	100	55.09	65.25	-10.16	10month_Lead_F	4.43023	9.41324e-06	0.000927109	chr5	115663887	115670153	6267	75665	Bicdl1	mm10_genes_introns
chr5	115663801	115663900	100	55.09	65.25	-10.16	10month_Lead_F	4.43023	9.41324e-06	0.000927109	chr5	115662862	115664861	2000			mm10_cpg_shores
chr5	115934501	115934600	100	76.66	66.4	10.26	pnd21_Lead_F	3.57899	0.000344928	0.0121264	chr5	115934579	115934632	54	12704	Cit	mm10_genes_exons
chr5	115934501	115934600	100	76.66	66.4	10.26	pnd21_Lead_F	3.57899	0.000344928	0.0121264	chr5	115933872	115934578	707	12704	Cit	mm10_genes_introns
chr5	115934501	115934600	100	76.66	66.4	10.26	pnd21_Lead_F	3.57899	0.000344928	0.0121264	chr5	115736861	116020166	283306			mm10_cpg_inter
chr5	117176001	117176100	100	43.94	56.52	-12.58	10month_Lead_F	6.20897	5.33324e-10	3.70943e-07	chr5	117120340	117185526	65187	330177	Taok3	mm10_genes_introns
chr5	117176001	117176100	100	43.94	56.52	-12.58	10month_Lead_F	6.20897	5.33324e-10	3.70943e-07	chr5	117126504	117185526	59023	330177	Taok3	mm10_genes_introns
chr5	117176001	117176100	100	43.94	56.52	-12.58	10month_Lead_F	6.20897	5.33324e-10	3.70943e-07	chr5	117133776	117185526	51751	330177	Taok3	mm10_genes_introns
chr5	117176001	117176100	100	43.94	56.52	-12.58	10month_Lead_F	6.20897	5.33324e-10	3.70943e-07	chr5	117133776	117193628	59853	330177	Taok3	mm10_genes_introns
chr5	117176001	117176100	100	43.94	56.52	-12.58	10month_Lead_F	6.20897	5.33324e-10	3.70943e-07	chr5	117124798	117283305	158508			mm10_cpg_inter
chr5	118298401	118298500	100	67.62	81.85	-14.23	10month_Lead_F	4.26093	2.03576e-05	0.00162441	chr5	118249426	118324085	74660			mm10_cpg_inter
chr5	118753501	118753600	100	71.5	81.75	-10.25	10month_Lead_F	3.92451	8.69061e-05	0.00466225	chr5	118752010	118754262	2253	76199	Med13l	mm10_genes_introns
chr5	118753501	118753600	100	71.5	81.75	-10.25	10month_Lead_F	3.92451	8.69061e-05	0.00466225	chr5	118565459	119002031	436573			mm10_cpg_inter
chr5	118753601	118753700	100	69.55	79.95	-10.4	10month_Lead_F	3.46	0.000540183	0.0166608	chr5	118752010	118754262	2253	76199	Med13l	mm10_genes_introns
chr5	118753601	118753700	100	69.55	79.95	-10.4	10month_Lead_F	3.46	0.000540183	0.0166608	chr5	118565459	119002031	436573			mm10_cpg_inter
chr5	119257701	119257800	100	56.96	67.22	-10.26	10month_Lead_F	3.29419	0.000987068	0.0248758	chr5	119010425	119666092	655668			mm10_cpg_inter
chr5	119640601	119640700	100	36.1	52.26	-16.17	10month_Lead_F	5.35645	8.48707e-08	2.56992e-05	chr5	119640105	119671250	31146			mm10_genes_introns
chr5	119640601	119640700	100	36.1	52.26	-16.17	10month_Lead_F	5.35645	8.48707e-08	2.56992e-05	chr5	119010425	119666092	655668			mm10_cpg_inter
chr5	119967401	119967500	100	47.53	58.15	-10.61	10month_Lead_F	4.28856	1.79836e-05	0.0014881	chr5	119871128	120112380	241253			mm10_cpg_inter
chr5	119985601	119985700	100	81.45	91.88	-10.43	10month_Lead_F	3.75672	0.000172154	0.00754104	chr5	119871128	120112380	241253			mm10_cpg_inter
chr5	120136501	120136600	100	38.45	52.52	-14.07	10month_Lead_F	3.44754	0.000565712	0.0172084	chr5	120133882	120140203	6322	74111	Rbm19	mm10_genes_introns
chr5	120136501	120136600	100	38.45	52.52	-14.07	10month_Lead_F	3.44754	0.000565712	0.0172084	chr5	120125704	120139090	13387	100503427	Gm10390	mm10_genes_introns
chr5	120136501	120136600	100	38.45	52.52	-14.07	10month_Lead_F	3.44754	0.000565712	0.0172084	chr5	120135581	120139090	3510	100503427	Gm10390	mm10_genes_introns
chr5	120136501	120136600	100	38.45	52.52	-14.07	10month_Lead_F	3.44754	0.000565712	0.0172084	chr5	120120677	120298301	177625			mm10_cpg_inter
chr5	120145801	120145900	100	42.94	58.23	-15.3	10month_Lead_F	4.48624	7.24907e-06	0.000765011	chr5	120144114	120175858	31745	74111	Rbm19	mm10_genes_introns
chr5	120145801	120145900	100	42.94	58.23	-15.3	10month_Lead_F	4.48624	7.24907e-06	0.000765011	chr5	120120677	120298301	177625			mm10_cpg_inter
chr5	120211001	120211100	100	28.37	40.96	-12.58	10month_Lead_F	4.79036	1.66481e-06	0.000251482	chr5	120120677	120298301	177625			mm10_cpg_inter
chr5	120463101	120463200	100	29.19	39.2	-10.01	10month_Lead_F	3.75373	0.000174221	0.00760574	chr5	120463032	120463225	194	257635	Sdsl	mm10_genes_exons
chr5	120463101	120463200	100	29.19	39.2	-10.01	10month_Lead_F	3.75373	0.000174221	0.00760574	chr5	120444477	120499252	54776			mm10_cpg_inter
chr5	120472801	120472900	100	53.17	64.32	-11.15	10month_Lead_F	3.20661	0.00134307	0.0305131	chr5	120472764	120473763	1000	257635	Sdsl	mm10_genes_promoters
chr5	120472801	120472900	100	53.17	64.32	-11.15	10month_Lead_F	3.20661	0.00134307	0.0305131	chr5	120472811	120473810	1000	257635	Sdsl	mm10_genes_promoters
chr5	120472801	120472900	100	53.17	64.32	-11.15	10month_Lead_F	3.20661	0.00134307	0.0305131	chr5	120471526	120475525	4000	231691	Sds	mm10_genes_1to5kb
chr5	120472801	120472900	100	53.17	64.32	-11.15	10month_Lead_F	3.20661	0.00134307	0.0305131	chr5	120471531	120475530	4000	231691	Sds	mm10_genes_1to5kb
chr5	120472801	120472900	100	53.17	64.32	-11.15	10month_Lead_F	3.20661	0.00134307	0.0305131	chr5	120472726	120472810	85	257635	Sdsl	mm10_genes_5UTRs
chr5	120472801	120472900	100	53.17	64.32	-11.15	10month_Lead_F	3.20661	0.00134307	0.0305131	chr5	120472726	120472810	85	257635	Sdsl	mm10_genes_exons
chr5	120472801	120472900	100	53.17	64.32	-11.15	10month_Lead_F	3.20661	0.00134307	0.0305131	chr5	120444477	120499252	54776			mm10_cpg_inter
chr5	120476401	120476500	100	9.91	27.07	-17.16	10month_Lead_F	3.10507	0.00190236	0.0384495	chr5	120475526	120476525	1000	231691	Sds	mm10_genes_promoters
chr5	120476401	120476500	100	9.91	27.07	-17.16	10month_Lead_F	3.10507	0.00190236	0.0384495	chr5	120475531	120476530	1000	231691	Sds	mm10_genes_promoters
chr5	120476401	120476500	100	9.91	27.07	-17.16	10month_Lead_F	3.10507	0.00190236	0.0384495	chr5	120473886	120477885	4000	231691	Sds	mm10_genes_1to5kb
chr5	120476401	120476500	100	9.91	27.07	-17.16	10month_Lead_F	3.10507	0.00190236	0.0384495	chr5	120475363	120479362	4000	231691	Sds	mm10_genes_1to5kb
chr5	120476401	120476500	100	9.91	27.07	-17.16	10month_Lead_F	3.10507	0.00190236	0.0384495	chr5	120473764	120477763	4000	257635	Sdsl	mm10_genes_1to5kb
chr5	120476401	120476500	100	9.91	27.07	-17.16	10month_Lead_F	3.10507	0.00190236	0.0384495	chr5	120473811	120477810	4000	257635	Sdsl	mm10_genes_1to5kb
chr5	120476401	120476500	100	9.91	27.07	-17.16	10month_Lead_F	3.10507	0.00190236	0.0384495	chr5	120444477	120499252	54776			mm10_cpg_inter
chr5	120774201	120774300	100	63.28	73.51	-10.23	10month_Lead_F	2.99218	0.00276989	0.0491659	chr5	120772796	120776795	4000			mm10_genes_1to5kb
chr5	120774201	120774300	100	63.28	73.51	-10.23	10month_Lead_F	2.99218	0.00276989	0.0491659	chr5	120774150	120777450	3301	246727	Oas3	mm10_genes_introns
chr5	120774201	120774300	100	63.28	73.51	-10.23	10month_Lead_F	2.99218	0.00276989	0.0491659	chr5	120715789	121186851	471063			mm10_cpg_inter
chr5	121592501	121592600	100	66.36	37.25	29.11	pnd21_Lead_F	8.63073	6.09642e-18	3.28292e-14	chr5	121588695	121592694	4000			mm10_genes_1to5kb
chr5	121592501	121592600	100	66.36	37.25	29.11	pnd21_Lead_F	8.63073	6.09642e-18	3.28292e-14	chr5	121580719	121593361	12643	11669	Aldh2	mm10_genes_introns
chr5	121592501	121592600	100	66.36	37.25	29.11	pnd21_Lead_F	8.63073	6.09642e-18	3.28292e-14	chr5	121591162	121593161	2000			mm10_cpg_shores
chr5	121592701	121592800	100	72.6	37.84	34.76	pnd21_Lead_F	5.42935	5.656e-08	1.85046e-05	chr5	121592695	121593694	1000			mm10_genes_promoters
chr5	121592701	121592800	100	72.6	37.84	34.76	pnd21_Lead_F	5.42935	5.656e-08	1.85046e-05	chr5	121580719	121593361	12643	11669	Aldh2	mm10_genes_introns
chr5	121592701	121592800	100	72.6	37.84	34.76	pnd21_Lead_F	5.42935	5.656e-08	1.85046e-05	chr5	121591162	121593161	2000			mm10_cpg_shores
chr5	121819701	121819800	100	75.33	65.13	10.19	pnd21_Lead_F	4.35788	1.31328e-05	0.00118615	chr5	121819274	121820273	1000	102465624	Mir7031	mm10_genes_promoters
chr5	121819701	121819800	100	75.33	65.13	10.19	pnd21_Lead_F	4.35788	1.31328e-05	0.00118615	chr5	121819209	121828401	9193	16923	Sh2b3	mm10_genes_introns
chr5	121819701	121819800	100	75.33	65.13	10.19	pnd21_Lead_F	4.35788	1.31328e-05	0.00118615	chr5	121816407	121828445	12039			mm10_genes_introns
chr5	121819701	121819800	100	75.33	65.13	10.19	pnd21_Lead_F	4.35788	1.31328e-05	0.00118615	chr5	121717177	121824406	107230			mm10_cpg_inter
chr5	121841801	121841900	100	66.17	55.42	10.75	pnd21_Lead_F	3.09114	0.00199389	0.0396647	chr5	121837826	121841825	4000	16923	Sh2b3	mm10_genes_1to5kb
chr5	121841801	121841900	100	66.17	55.42	10.75	pnd21_Lead_F	3.09114	0.00199389	0.0396647	chr5	121837860	121841859	4000	16923	Sh2b3	mm10_genes_1to5kb
chr5	121841801	121841900	100	66.17	55.42	10.75	pnd21_Lead_F	3.09114	0.00199389	0.0396647	chr5	121837851	121841850	4000	16923	Sh2b3	mm10_genes_1to5kb
chr5	121841801	121841900	100	66.17	55.42	10.75	pnd21_Lead_F	3.09114	0.00199389	0.0396647	chr5	121837818	121841817	4000	16923	Sh2b3	mm10_genes_1to5kb
chr5	121841801	121841900	100	66.17	55.42	10.75	pnd21_Lead_F	3.09114	0.00199389	0.0396647	chr5	121838647	121842646	4000	16923	Sh2b3	mm10_genes_1to5kb
chr5	121841801	121841900	100	66.17	55.42	10.75	pnd21_Lead_F	3.09114	0.00199389	0.0396647	chr5	121840779	121842778	2000			mm10_cpg_shores
chr5	121902901	121903000	100	55.59	65.66	-10.07	10month_Lead_F	4.09496	4.22246e-05	0.00276745	chr5	121898356	121921313	22958	13048	Cux2	mm10_genes_introns
chr5	121902901	121903000	100	55.59	65.66	-10.07	10month_Lead_F	4.09496	4.22246e-05	0.00276745	chr5	121898356	121914965	16610	13048	Cux2	mm10_genes_introns
chr5	121902901	121903000	100	55.59	65.66	-10.07	10month_Lead_F	4.09496	4.22246e-05	0.00276745	chr5	121898356	121916695	18340	13048	Cux2	mm10_genes_introns
chr5	121902901	121903000	100	55.59	65.66	-10.07	10month_Lead_F	4.09496	4.22246e-05	0.00276745	chr5	121873601	121944369	70769			mm10_cpg_inter
chr5	121903001	121903100	100	58.07	68.66	-10.6	10month_Lead_F	5.36871	7.93021e-08	2.44653e-05	chr5	121898356	121921313	22958	13048	Cux2	mm10_genes_introns
chr5	121903001	121903100	100	58.07	68.66	-10.6	10month_Lead_F	5.36871	7.93021e-08	2.44653e-05	chr5	121898356	121914965	16610	13048	Cux2	mm10_genes_introns
chr5	121903001	121903100	100	58.07	68.66	-10.6	10month_Lead_F	5.36871	7.93021e-08	2.44653e-05	chr5	121898356	121916695	18340	13048	Cux2	mm10_genes_introns
chr5	121903001	121903100	100	58.07	68.66	-10.6	10month_Lead_F	5.36871	7.93021e-08	2.44653e-05	chr5	121873601	121944369	70769			mm10_cpg_inter
chr5	121908901	121909000	100	47.34	58	-10.66	10month_Lead_F	4.07936	4.51596e-05	0.00291098	chr5	121898356	121921313	22958	13048	Cux2	mm10_genes_introns
chr5	121908901	121909000	100	47.34	58	-10.66	10month_Lead_F	4.07936	4.51596e-05	0.00291098	chr5	121898356	121914965	16610	13048	Cux2	mm10_genes_introns
chr5	121908901	121909000	100	47.34	58	-10.66	10month_Lead_F	4.07936	4.51596e-05	0.00291098	chr5	121898356	121916695	18340	13048	Cux2	mm10_genes_introns
chr5	121908901	121909000	100	47.34	58	-10.66	10month_Lead_F	4.07936	4.51596e-05	0.00291098	chr5	121873601	121944369	70769			mm10_cpg_inter
chr5	121940401	121940500	100	67.19	50	17.19	pnd21_Lead_F	4.94463	7.62899e-07	0.000140875	chr5	121924916	122043769	118854	13048	Cux2	mm10_genes_introns
chr5	121940401	121940500	100	67.19	50	17.19	pnd21_Lead_F	4.94463	7.62899e-07	0.000140875	chr5	121924916	122050015	125100	13048	Cux2	mm10_genes_introns
chr5	121940401	121940500	100	67.19	50	17.19	pnd21_Lead_F	4.94463	7.62899e-07	0.000140875	chr5	121924916	122002230	77315	13048	Cux2	mm10_genes_introns
chr5	121940401	121940500	100	67.19	50	17.19	pnd21_Lead_F	4.94463	7.62899e-07	0.000140875	chr5	121924916	122047570	122655	13048	Cux2	mm10_genes_introns
chr5	121940401	121940500	100	67.19	50	17.19	pnd21_Lead_F	4.94463	7.62899e-07	0.000140875	chr5	121873601	121944369	70769			mm10_cpg_inter
chr5	121958601	121958700	100	42.92	53.91	-10.99	10month_Lead_F	3.14182	0.00167902	0.035367	chr5	121924916	122043769	118854	13048	Cux2	mm10_genes_introns
chr5	121958601	121958700	100	42.92	53.91	-10.99	10month_Lead_F	3.14182	0.00167902	0.035367	chr5	121924916	122050015	125100	13048	Cux2	mm10_genes_introns
chr5	121958601	121958700	100	42.92	53.91	-10.99	10month_Lead_F	3.14182	0.00167902	0.035367	chr5	121924916	122002230	77315	13048	Cux2	mm10_genes_introns
chr5	121958601	121958700	100	42.92	53.91	-10.99	10month_Lead_F	3.14182	0.00167902	0.035367	chr5	121924916	122047570	122655	13048	Cux2	mm10_genes_introns
chr5	121958601	121958700	100	42.92	53.91	-10.99	10month_Lead_F	3.14182	0.00167902	0.035367	chr5	121952924	122045864	92941			mm10_cpg_inter
chr5	121965901	121966000	100	29.17	42.05	-12.87	10month_Lead_F	3.12886	0.00175489	0.036502	chr5	121924916	122043769	118854	13048	Cux2	mm10_genes_introns
chr5	121965901	121966000	100	29.17	42.05	-12.87	10month_Lead_F	3.12886	0.00175489	0.036502	chr5	121924916	122050015	125100	13048	Cux2	mm10_genes_introns
chr5	121965901	121966000	100	29.17	42.05	-12.87	10month_Lead_F	3.12886	0.00175489	0.036502	chr5	121924916	122002230	77315	13048	Cux2	mm10_genes_introns
chr5	121965901	121966000	100	29.17	42.05	-12.87	10month_Lead_F	3.12886	0.00175489	0.036502	chr5	121924916	122047570	122655	13048	Cux2	mm10_genes_introns
chr5	121965901	121966000	100	29.17	42.05	-12.87	10month_Lead_F	3.12886	0.00175489	0.036502	chr5	121952924	122045864	92941			mm10_cpg_inter
chr5	122071201	122071300	100	26.12	38.7	-12.57	10month_Lead_F	5.32951	9.8476e-08	2.86958e-05	chr5	122054526	122154005	99480			mm10_cpg_inter
chr5	122233901	122234000	100	39.02	64.25	-25.22	10month_Lead_F	4.33311	1.47015e-05	0.00129098	chr5	122233693	122237680	3988	74096	Hvcn1	mm10_genes_introns
chr5	122233901	122234000	100	39.02	64.25	-25.22	10month_Lead_F	4.33311	1.47015e-05	0.00129098	chr5	122216364	122237680	21317	74096	Hvcn1	mm10_genes_introns
chr5	122233901	122234000	100	39.02	64.25	-25.22	10month_Lead_F	4.33311	1.47015e-05	0.00129098	chr5	122162737	122280450	117714			mm10_cpg_inter
chr5	122315001	122315100	100	45.09	34.48	10.61	pnd21_Lead_F	4.43712	9.11706e-06	0.000905548	chr5	122313794	122317110	3317	320717	Pptc7	mm10_genes_introns
chr5	122315001	122315100	100	45.09	34.48	10.61	pnd21_Lead_F	4.43712	9.11706e-06	0.000905548	chr5	122289426	122350003	60578			mm10_cpg_inter
chr5	122726501	122726600	100	43.94	66.41	-22.47	10month_Lead_F	5.1166	3.11091e-07	7.08058e-05	chr5	122722664	122726663	4000	18438	P2rx4	mm10_genes_1to5kb
chr5	122726501	122726600	100	43.94	66.41	-22.47	10month_Lead_F	5.1166	3.11091e-07	7.08058e-05	chr5	122725367	122727197	1831	18438	P2rx4	mm10_genes_introns
chr5	122726501	122726600	100	43.94	66.41	-22.47	10month_Lead_F	5.1166	3.11091e-07	7.08058e-05	chr5	122711941	122759759	47819			mm10_cpg_inter
chr5	122943501	122943600	100	76.12	94.12	-18	10month_Lead_F	3.19755	0.00138599	0.0312001	chr5	122941069	122947726	6658	30841	Kdm2b	mm10_genes_introns
chr5	122943501	122943600	100	76.12	94.12	-18	10month_Lead_F	3.19755	0.00138599	0.0312001	chr5	122904753	122947780	43028			mm10_cpg_inter
chr5	123088701	123088800	100	73.25	85.03	-11.77	10month_Lead_F	4.26382	2.00962e-05	0.00160846	chr5	123068504	123098174	29671	330189	Tmem120b	mm10_genes_introns
chr5	123088701	123088800	100	73.25	85.03	-11.77	10month_Lead_F	4.26382	2.00962e-05	0.00160846	chr5	123076496	123098174	21679	330189	Tmem120b	mm10_genes_introns
chr5	123088701	123088800	100	73.25	85.03	-11.77	10month_Lead_F	4.26382	2.00962e-05	0.00160846	chr5	123080771	123128272	47502			mm10_cpg_inter
chr5	123172501	123172600	100	91.19	76.92	14.27	pnd21_Lead_F	3.31369	0.000920742	0.0237956	chr5	123169595	123188185	18591	67151	Psmd9	mm10_genes_introns
chr5	123172501	123172600	100	91.19	76.92	14.27	pnd21_Lead_F	3.31369	0.000920742	0.0237956	chr5	123172287	123174350	2064	15445	Hpd	mm10_genes_introns
chr5	123172501	123172600	100	91.19	76.92	14.27	pnd21_Lead_F	3.31369	0.000920742	0.0237956	chr5	123172287	123172734	448	15445	Hpd	mm10_genes_introns
chr5	123172501	123172600	100	91.19	76.92	14.27	pnd21_Lead_F	3.31369	0.000920742	0.0237956	chr5	123165068	123224197	59130			mm10_cpg_inter
chr5	123372201	123372300	100	84.28	73.25	11.03	pnd21_Lead_F	3.17583	0.00149406	0.0327424	chr5	123371018	123374082	3065	77045	Bcl7a	mm10_genes_exons
chr5	123372201	123372300	100	84.28	73.25	11.03	pnd21_Lead_F	3.17583	0.00149406	0.0327424	chr5	123371018	123374992	3975	77045	Bcl7a	mm10_genes_exons
chr5	123372201	123372300	100	84.28	73.25	11.03	pnd21_Lead_F	3.17583	0.00149406	0.0327424	chr5	123371090	123374992	3903	77045	Bcl7a	mm10_genes_3UTRs
chr5	123372201	123372300	100	84.28	73.25	11.03	pnd21_Lead_F	3.17583	0.00149406	0.0327424	chr5	123371301	123373214	1914			mm10_cpg_shores
chr5	124213901	124214000	100	4.23	31.94	-27.72	10month_Lead_F	3.36652	0.000761241	0.0209494	chr5	124213641	124213928	288			mm10_enhancers_fantom
chr5	124213901	124214000	100	4.23	31.94	-27.72	10month_Lead_F	3.36652	0.000761241	0.0209494	chr5	124152720	124216315	63596	19679	Pitpnm2	mm10_genes_introns
chr5	124213901	124214000	100	4.23	31.94	-27.72	10month_Lead_F	3.36652	0.000761241	0.0209494	chr5	124127736	124245214	117479			mm10_cpg_inter
chr5	125053201	125053300	100	24.43	10.91	13.52	pnd21_Lead_F	5.78111	7.42082e-09	3.4708e-06	chr5	125052841	125056840	4000			mm10_genes_1to5kb
chr5	125053201	125053300	100	24.43	10.91	13.52	pnd21_Lead_F	5.78111	7.42082e-09	3.4708e-06	chr5	125051059	125055732	4674	20602	Ncor2	mm10_genes_introns
chr5	125053201	125053300	100	24.43	10.91	13.52	pnd21_Lead_F	5.78111	7.42082e-09	3.4708e-06	chr5	125051119	125055732	4614	20602	Ncor2	mm10_genes_introns
chr5	125053201	125053300	100	24.43	10.91	13.52	pnd21_Lead_F	5.78111	7.42082e-09	3.4708e-06	chr5	125031085	125173789	142705			mm10_cpg_inter
chr5	125053401	125053500	100	34.51	9.9	24.61	pnd21_Lead_F	12.3258	6.58163e-35	1.87337e-30	chr5	125052841	125056840	4000			mm10_genes_1to5kb
chr5	125053401	125053500	100	34.51	9.9	24.61	pnd21_Lead_F	12.3258	6.58163e-35	1.87337e-30	chr5	125051059	125055732	4674	20602	Ncor2	mm10_genes_introns
chr5	125053401	125053500	100	34.51	9.9	24.61	pnd21_Lead_F	12.3258	6.58163e-35	1.87337e-30	chr5	125051119	125055732	4614	20602	Ncor2	mm10_genes_introns
chr5	125053401	125053500	100	34.51	9.9	24.61	pnd21_Lead_F	12.3258	6.58163e-35	1.87337e-30	chr5	125031085	125173789	142705			mm10_cpg_inter
chr5	125053501	125053600	100	26.25	14.84	11.4	pnd21_Lead_F	5.35207	8.69515e-08	2.61307e-05	chr5	125052841	125056840	4000			mm10_genes_1to5kb
chr5	125053501	125053600	100	26.25	14.84	11.4	pnd21_Lead_F	5.35207	8.69515e-08	2.61307e-05	chr5	125051059	125055732	4674	20602	Ncor2	mm10_genes_introns
chr5	125053501	125053600	100	26.25	14.84	11.4	pnd21_Lead_F	5.35207	8.69515e-08	2.61307e-05	chr5	125051119	125055732	4614	20602	Ncor2	mm10_genes_introns
chr5	125053501	125053600	100	26.25	14.84	11.4	pnd21_Lead_F	5.35207	8.69515e-08	2.61307e-05	chr5	125031085	125173789	142705			mm10_cpg_inter
chr5	125080801	125080900	100	28.29	13.51	14.77	pnd21_Lead_F	4.86919	1.12056e-06	0.000186834	chr5	125079107	125081129	2023	20602	Ncor2	mm10_genes_introns
chr5	125080801	125080900	100	28.29	13.51	14.77	pnd21_Lead_F	4.86919	1.12056e-06	0.000186834	chr5	125031085	125173789	142705			mm10_cpg_inter
chr5	125129401	125129500	100	26.88	15.98	10.9	pnd21_Lead_F	4.55628	5.20666e-06	0.000595523	chr5	125125901	125129900	4000	20602	Ncor2	mm10_genes_1to5kb
chr5	125129401	125129500	100	26.88	15.98	10.9	pnd21_Lead_F	4.55628	5.20666e-06	0.000595523	chr5	125124981	125178996	54016	20602	Ncor2	mm10_genes_introns
chr5	125129401	125129500	100	26.88	15.98	10.9	pnd21_Lead_F	4.55628	5.20666e-06	0.000595523	chr5	125124981	125153606	28626	20602	Ncor2	mm10_genes_introns
chr5	125129401	125129500	100	26.88	15.98	10.9	pnd21_Lead_F	4.55628	5.20666e-06	0.000595523	chr5	125119610	125153606	33997	20602	Ncor2	mm10_genes_introns
chr5	125129401	125129500	100	26.88	15.98	10.9	pnd21_Lead_F	4.55628	5.20666e-06	0.000595523	chr5	125031085	125173789	142705			mm10_cpg_inter
chr5	125281901	125282000	100	85.4	95.62	-10.22	10month_Lead_F	3.7106	0.000206769	0.00854402	chr5	125281234	125283898	2665	20778	Scarb1	mm10_genes_introns
chr5	125281901	125282000	100	85.4	95.62	-10.22	10month_Lead_F	3.7106	0.000206769	0.00854402	chr5	125277866	125283898	6033	20778	Scarb1	mm10_genes_introns
chr5	125281901	125282000	100	85.4	95.62	-10.22	10month_Lead_F	3.7106	0.000206769	0.00854402	chr5	125249995	125336805	86811			mm10_cpg_inter
chr5	125409901	125410000	100	45.56	59.65	-14.09	10month_Lead_F	4.61282	3.97242e-06	0.000485872	chr5	125394101	125429815	35715			mm10_cpg_inter
chr5	125452801	125452900	100	87.39	74.64	12.75	pnd21_Lead_F	7.42818	1.10104e-13	2.26162e-10	chr5	125451773	125454325	2553	76809	Bri3bp	mm10_genes_introns
chr5	125452801	125452900	100	87.39	74.64	12.75	pnd21_Lead_F	7.42818	1.10104e-13	2.26162e-10	chr5	125452246	125454325	2080	76809	Bri3bp	mm10_genes_introns
chr5	125452801	125452900	100	87.39	74.64	12.75	pnd21_Lead_F	7.42818	1.10104e-13	2.26162e-10	chr5	125446102	125461690	15589			mm10_cpg_inter
chr5	125737601	125737700	100	91.07	78.49	12.58	pnd21_Lead_F	3.05447	0.00225455	0.0428923	chr5	125698751	125749234	50484	208151	Tmem132b	mm10_genes_introns
chr5	125737601	125737700	100	91.07	78.49	12.58	pnd21_Lead_F	3.05447	0.00225455	0.0428923	chr5	125536820	127237441	1700622			mm10_cpg_inter
chr5	128230301	128230400	100	60.93	71.48	-10.55	10month_Lead_F	3.60183	0.000315982	0.0114429	chr5	128137030	128268491	131462	243274	Tmem132d	mm10_genes_introns
chr5	128230301	128230400	100	60.93	71.48	-10.55	10month_Lead_F	3.60183	0.000315982	0.0114429	chr5	127636758	128428488	791731			mm10_cpg_inter
chr5	128330701	128330800	100	50.19	60.53	-10.35	10month_Lead_F	3.08757	0.00201803	0.0399328	chr5	128269378	128432285	162908	243274	Tmem132d	mm10_genes_introns
chr5	128330701	128330800	100	50.19	60.53	-10.35	10month_Lead_F	3.08757	0.00201803	0.0399328	chr5	127636758	128428488	791731			mm10_cpg_inter
chr5	128970401	128970500	100	69.34	84.54	-15.2	10month_Lead_F	4.68291	2.8283e-06	0.000374934	chr5	128786110	129004338	218229			mm10_cpg_inter
chr5	129103601	129103700	100	73.97	87.5	-13.53	10month_Lead_F	4.41638	1.00368e-05	0.000975501	chr5	129097346	129109577	12232	243277	Adgrd1	mm10_genes_introns
chr5	129103601	129103700	100	73.97	87.5	-13.53	10month_Lead_F	4.41638	1.00368e-05	0.000975501	chr5	129024974	129221843	196870			mm10_cpg_inter
chr5	129363201	129363300	100	81.23	95.45	-14.23	10month_Lead_F	5.12663	2.9498e-07	6.77111e-05	chr5	129362562	129363561	1000			mm10_genes_promoters
chr5	129363201	129363300	100	81.23	95.45	-14.23	10month_Lead_F	5.12663	2.9498e-07	6.77111e-05	chr5	129363120	129364119	1000			mm10_genes_promoters
chr5	129363201	129363300	100	81.23	95.45	-14.23	10month_Lead_F	5.12663	2.9498e-07	6.77111e-05	chr5	129230136	129496934	266799			mm10_cpg_inter
chr5	129727801	129727900	100	70.07	50.26	19.81	pnd21_Lead_F	4.72582	2.29186e-06	0.00032363	chr5	129727172	129728171	1000			mm10_genes_promoters
chr5	129727801	129727900	100	70.07	50.26	19.81	pnd21_Lead_F	4.72582	2.29186e-06	0.00032363	chr5	129725222	129739471	14250	14467	Nipsnap2	mm10_genes_introns
chr5	129727801	129727900	100	70.07	50.26	19.81	pnd21_Lead_F	4.72582	2.29186e-06	0.00032363	chr5	129727126	129728155	1030			mm10_genes_introns
chr5	129727801	129727900	100	70.07	50.26	19.81	pnd21_Lead_F	4.72582	2.29186e-06	0.00032363	chr5	129727506	129729505	2000			mm10_cpg_shelves
chr5	130285901	130286000	100	67.95	80	-12.05	10month_Lead_F	4.59883	4.24862e-06	0.000509336	chr5	130281834	130287242	5409	100929	Tyw1	mm10_genes_introns
chr5	130285901	130286000	100	67.95	80	-12.05	10month_Lead_F	4.59883	4.24862e-06	0.000509336	chr5	130259632	130444993	185362			mm10_cpg_inter
chr5	132170001	132170100	100	52.02	41.73	10.3	pnd21_Lead_F	3.34902	0.000810966	0.0217823	chr5	132050410	132258923	208514	319974	Auts2	mm10_genes_introns
chr5	132170001	132170100	100	52.02	41.73	10.3	pnd21_Lead_F	3.34902	0.000810966	0.0217823	chr5	131620749	132537592	916844			mm10_cpg_inter
chr5	132817901	132818000	100	66.86	76.98	-10.12	10month_Lead_F	3.94919	7.84146e-05	0.0043327	chr5	132548114	133471086	922973			mm10_cpg_inter
chr5	134375801	134375900	100	28.45	39.68	-11.23	10month_Lead_F	4.33417	1.46312e-05	0.00128649	chr5	134375474	134376135	662	57080	Gtf2ird1	mm10_genes_exons
chr5	134375801	134375900	100	28.45	39.68	-11.23	10month_Lead_F	4.33417	1.46312e-05	0.00128649	chr5	134363980	134376106	12127	57080	Gtf2ird1	mm10_genes_introns
chr5	134375801	134375900	100	28.45	39.68	-11.23	10month_Lead_F	4.33417	1.46312e-05	0.00128649	chr5	134366917	134376106	9190	57080	Gtf2ird1	mm10_genes_introns
chr5	134375801	134375900	100	28.45	39.68	-11.23	10month_Lead_F	4.33417	1.46312e-05	0.00128649	chr5	134363980	134379936	15957	57080	Gtf2ird1	mm10_genes_introns
chr5	134375801	134375900	100	28.45	39.68	-11.23	10month_Lead_F	4.33417	1.46312e-05	0.00128649	chr5	134366896	134376106	9211	57080	Gtf2ird1	mm10_genes_introns
chr5	134375801	134375900	100	28.45	39.68	-11.23	10month_Lead_F	4.33417	1.46312e-05	0.00128649	chr5	134319051	134452730	133680			mm10_cpg_inter
chr5	134454601	134454700	100	32.23	19.58	12.65	pnd21_Lead_F	4.00811	6.12057e-05	0.00362794	chr5	134450990	134454989	4000			mm10_genes_1to5kb
chr5	134454601	134454700	100	32.23	19.58	12.65	pnd21_Lead_F	4.00811	6.12057e-05	0.00362794	chr5	134417182	134456111	38930	57080	Gtf2ird1	mm10_genes_introns
chr5	134454601	134454700	100	32.23	19.58	12.65	pnd21_Lead_F	4.00811	6.12057e-05	0.00362794	chr5	134417182	134456508	39327	57080	Gtf2ird1	mm10_genes_introns
chr5	134454601	134454700	100	32.23	19.58	12.65	pnd21_Lead_F	4.00811	6.12057e-05	0.00362794	chr5	134417182	134455894	38713	57080	Gtf2ird1	mm10_genes_introns
chr5	134454601	134454700	100	32.23	19.58	12.65	pnd21_Lead_F	4.00811	6.12057e-05	0.00362794	chr5	134452731	134454730	2000			mm10_cpg_shelves
chr5	134685301	134685400	100	68.09	78.7	-10.61	10month_Lead_F	3.66233	0.000249928	0.00973925	chr5	134673151	134686643	13493	16885	Limk1	mm10_genes_introns
chr5	134685301	134685400	100	68.09	78.7	-10.61	10month_Lead_F	3.66233	0.000249928	0.00973925	chr5	134684222	134686221	2000			mm10_cpg_shelves
chr5	135012701	135012800	100	11.87	23.1	-11.23	10month_Lead_F	4.40491	1.0583e-05	0.00101084	chr5	135012789	135013788	1000	69812	Abhd11os	mm10_genes_promoters
chr5	135012701	135012800	100	11.87	23.1	-11.23	10month_Lead_F	4.40491	1.0583e-05	0.00101084	chr5	135011109	135015108	4000			mm10_genes_1to5kb
chr5	135012701	135012800	100	11.87	23.1	-11.23	10month_Lead_F	4.40491	1.0583e-05	0.00101084	chr5	135012694	135012788	95	69812	Abhd11os	mm10_genes_exons
chr5	135012701	135012800	100	11.87	23.1	-11.23	10month_Lead_F	4.40491	1.0583e-05	0.00101084	chr5	135012789	135013084	296	69812	Abhd11os	mm10_genes_introns
chr5	135012701	135012800	100	11.87	23.1	-11.23	10month_Lead_F	4.40491	1.0583e-05	0.00101084	chr5	135011833	135013832	2000			mm10_cpg_shelves
chr5	135309801	135309900	100	60.47	72.25	-11.78	10month_Lead_F	3.05913	0.00221978	0.0424983	chr5	135292112	135337614	45503	94244	Fkbp6	mm10_genes_introns
chr5	135309801	135309900	100	60.47	72.25	-11.78	10month_Lead_F	3.05913	0.00221978	0.0424983	chr5	135280861	135345850	64990			mm10_cpg_inter
chr5	135490001	135490100	100	17.92	32.54	-14.62	10month_Lead_F	5.87242	4.29473e-09	2.17736e-06	chr5	135489259	135490258	1000	215114	Hip1	mm10_genes_promoters
chr5	135490001	135490100	100	17.92	32.54	-14.62	10month_Lead_F	5.87242	4.29473e-09	2.17736e-06	chr5	135460471	135544936	84466	215114	Hip1	mm10_genes_introns
chr5	135490001	135490100	100	17.92	32.54	-14.62	10month_Lead_F	5.87242	4.29473e-09	2.17736e-06	chr5	135489440	135491439	2000			mm10_cpg_shores
chr5	135732401	135732500	100	70.06	80.8	-10.74	10month_Lead_F	2.98736	0.002814	0.0496745	chr5	135732181	135733180	1000	18984	Por	mm10_genes_promoters
chr5	135732401	135732500	100	70.06	80.8	-10.74	10month_Lead_F	2.98736	0.002814	0.0496745	chr5	135732483	135732599	117	18984	Por	mm10_genes_exons
chr5	135732401	135732500	100	70.06	80.8	-10.74	10month_Lead_F	2.98736	0.002814	0.0496745	chr5	135731662	135732482	821	18984	Por	mm10_genes_introns
chr5	135732401	135732500	100	70.06	80.8	-10.74	10month_Lead_F	2.98736	0.002814	0.0496745	chr5	135731582	135733581	2000			mm10_cpg_shores
chr5	135869801	135869900	100	41.03	53.72	-12.69	10month_Lead_F	5.18362	2.17622e-07	5.28782e-05	chr5	135869295	135873079	3785	58212	Srrm3	mm10_genes_introns
chr5	135869801	135869900	100	41.03	53.72	-12.69	10month_Lead_F	5.18362	2.17622e-07	5.28782e-05	chr5	135869315	135871314	2000			mm10_cpg_shores
chr5	136098701	136098800	100	43.47	54.96	-11.5	10month_Lead_F	3.19173	0.00141425	0.031611	chr5	136097432	136101431	4000			mm10_genes_1to5kb
chr5	136098701	136098800	100	43.47	54.96	-11.5	10month_Lead_F	3.19173	0.00141425	0.031611	chr5	136098688	136098779	92	54153	Rasa4	mm10_genes_exons
chr5	136098701	136098800	100	43.47	54.96	-11.5	10month_Lead_F	3.19173	0.00141425	0.031611	chr5	136098780	136100901	2122	54153	Rasa4	mm10_genes_introns
chr5	136098701	136098800	100	43.47	54.96	-11.5	10month_Lead_F	3.19173	0.00141425	0.031611	chr5	136098293	136100292	2000			mm10_cpg_shelves
chr5	137315401	137315500	100	54.45	68.43	-13.98	10month_Lead_F	5.26509	1.40123e-07	3.79848e-05	chr5	137314405	137315404	1000	22051	Trip6	mm10_genes_promoters
chr5	137315401	137315500	100	54.45	68.43	-13.98	10month_Lead_F	5.26509	1.40123e-07	3.79848e-05	chr5	137315405	137319404	4000	22051	Trip6	mm10_genes_1to5kb
chr5	137315401	137315500	100	54.45	68.43	-13.98	10month_Lead_F	5.26509	1.40123e-07	3.79848e-05	chr5	137315191	137319190	4000	22051	Trip6	mm10_genes_1to5kb
chr5	137315401	137315500	100	54.45	68.43	-13.98	10month_Lead_F	5.26509	1.40123e-07	3.79848e-05	chr5	137315165	137319164	4000	22051	Trip6	mm10_genes_1to5kb
chr5	137315401	137315500	100	54.45	68.43	-13.98	10month_Lead_F	5.26509	1.40123e-07	3.79848e-05	chr5	137315208	137319207	4000	22051	Trip6	mm10_genes_1to5kb
chr5	137315401	137315500	100	54.45	68.43	-13.98	10month_Lead_F	5.26509	1.40123e-07	3.79848e-05	chr5	137314558	137315837	1280	83704	Slc12a9	mm10_genes_exons
chr5	137315401	137315500	100	54.45	68.43	-13.98	10month_Lead_F	5.26509	1.40123e-07	3.79848e-05	chr5	137311763	137329467	17705			mm10_cpg_inter
chr5	137357801	137357900	100	77.44	60.32	17.12	pnd21_Lead_F	5.6852	1.30656e-08	5.55999e-06	chr5	137357542	137357938	397	13846	Ephb4	mm10_genes_exons
chr5	137357801	137357900	100	77.44	60.32	17.12	pnd21_Lead_F	5.6852	1.30656e-08	5.55999e-06	chr5	137357753	137357957	205			mm10_cpg_islands
chr5	137357901	137358000	100	75.73	58.61	17.12	pnd21_Lead_F	6.29852	3.00508e-10	2.23413e-07	chr5	137357542	137357938	397	13846	Ephb4	mm10_genes_exons
chr5	137357901	137358000	100	75.73	58.61	17.12	pnd21_Lead_F	6.29852	3.00508e-10	2.23413e-07	chr5	137357939	137360364	2426	13846	Ephb4	mm10_genes_introns
chr5	137357901	137358000	100	75.73	58.61	17.12	pnd21_Lead_F	6.29852	3.00508e-10	2.23413e-07	chr5	137357753	137357957	205			mm10_cpg_islands
chr5	137357901	137358000	100	75.73	58.61	17.12	pnd21_Lead_F	6.29852	3.00508e-10	2.23413e-07	chr5	137357958	137359957	2000			mm10_cpg_shores
chr5	137731701	137731800	100	42.72	59.6	-16.88	10month_Lead_F	3.3311	0.000865028	0.0227618	chr5	137729899	137731933	2035	243300	Nyap1	mm10_genes_exons
chr5	137731701	137731800	100	42.72	59.6	-16.88	10month_Lead_F	3.3311	0.000865028	0.0227618	chr5	137730913	137731933	1021	243300	Nyap1	mm10_genes_exons
chr5	137731701	137731800	100	42.72	59.6	-16.88	10month_Lead_F	3.3311	0.000865028	0.0227618	chr5	137731682	137731933	252	243300	Nyap1	mm10_genes_exons
chr5	137731701	137731800	100	42.72	59.6	-16.88	10month_Lead_F	3.3311	0.000865028	0.0227618	chr5	137689032	137737236	48205			mm10_cpg_inter
chr5	138062201	138062300	100	56.34	71.06	-14.72	10month_Lead_F	3.13233	0.00173426	0.0361635	chr5	138059253	138063252	4000			mm10_genes_1to5kb
chr5	138062201	138062300	100	56.34	71.06	-14.72	10month_Lead_F	3.13233	0.00173426	0.0361635	chr5	138053628	138064226	10599	622486	Smok3c	mm10_genes_introns
chr5	138062201	138062300	100	56.34	71.06	-14.72	10month_Lead_F	3.13233	0.00173426	0.0361635	chr5	137792511	138112833	320323			mm10_cpg_inter
chr5	138275901	138276000	100	38.18	48.61	-10.42	10month_Lead_F	4.37734	1.20138e-05	0.00111231	chr5	138275240	138279239	4000	50878	Stag3	mm10_genes_1to5kb
chr5	138275901	138276000	100	38.18	48.61	-10.42	10month_Lead_F	4.37734	1.20138e-05	0.00111231	chr5	138275509	138279508	4000	50878	Stag3	mm10_genes_1to5kb
chr5	138275901	138276000	100	38.18	48.61	-10.42	10month_Lead_F	4.37734	1.20138e-05	0.00111231	chr5	138275526	138279525	4000	50878	Stag3	mm10_genes_1to5kb
chr5	138275901	138276000	100	38.18	48.61	-10.42	10month_Lead_F	4.37734	1.20138e-05	0.00111231	chr5	138275544	138279543	4000	50878	Stag3	mm10_genes_1to5kb
chr5	138275901	138276000	100	38.18	48.61	-10.42	10month_Lead_F	4.37734	1.20138e-05	0.00111231	chr5	138275556	138279555	4000	50878	Stag3	mm10_genes_1to5kb
chr5	138275901	138276000	100	38.18	48.61	-10.42	10month_Lead_F	4.37734	1.20138e-05	0.00111231	chr5	138273841	138277840	4000	330217	Gal3st4	mm10_genes_1to5kb
chr5	138275901	138276000	100	38.18	48.61	-10.42	10month_Lead_F	4.37734	1.20138e-05	0.00111231	chr5	138273755	138277754	4000	330217	Gal3st4	mm10_genes_1to5kb
chr5	138275901	138276000	100	38.18	48.61	-10.42	10month_Lead_F	4.37734	1.20138e-05	0.00111231	chr5	138273802	138277801	4000	330217	Gal3st4	mm10_genes_1to5kb
chr5	138275901	138276000	100	38.18	48.61	-10.42	10month_Lead_F	4.37734	1.20138e-05	0.00111231	chr5	138273750	138277749	4000	330217	Gal3st4	mm10_genes_1to5kb
chr5	138275901	138276000	100	38.18	48.61	-10.42	10month_Lead_F	4.37734	1.20138e-05	0.00111231	chr5	138275929	138276075	147	71951	Gpc2	mm10_genes_exons
chr5	138275901	138276000	100	38.18	48.61	-10.42	10month_Lead_F	4.37734	1.20138e-05	0.00111231	chr5	138275929	138276369	441	71951	Gpc2	mm10_genes_exons
chr5	138275901	138276000	100	38.18	48.61	-10.42	10month_Lead_F	4.37734	1.20138e-05	0.00111231	chr5	138275929	138277487	1559	71951	Gpc2	mm10_genes_exons
chr5	138275901	138276000	100	38.18	48.61	-10.42	10month_Lead_F	4.37734	1.20138e-05	0.00111231	chr5	138275929	138276338	410	71951	Gpc2	mm10_genes_exons
chr5	138275901	138276000	100	38.18	48.61	-10.42	10month_Lead_F	4.37734	1.20138e-05	0.00111231	chr5	138275847	138275928	82	71951	Gpc2	mm10_genes_introns
chr5	138275901	138276000	100	38.18	48.61	-10.42	10month_Lead_F	4.37734	1.20138e-05	0.00111231	chr5	138275929	138276075	147	71951	Gpc2	mm10_genes_3UTRs
chr5	138275901	138276000	100	38.18	48.61	-10.42	10month_Lead_F	4.37734	1.20138e-05	0.00111231	chr5	138275485	138276046	562			mm10_cpg_islands
chr5	138980301	138980400	100	68.36	55.97	12.39	pnd21_Lead_F	3.97247	7.11324e-05	0.00404589	chr5	138979273	138986189	6917	18590	Pdgfa	mm10_genes_introns
chr5	138980301	138980400	100	68.36	55.97	12.39	pnd21_Lead_F	3.97247	7.11324e-05	0.00404589	chr5	138825435	138988919	163485			mm10_cpg_inter
chr5	139077301	139077400	100	33.97	45.33	-11.36	10month_Lead_F	4.20388	2.62377e-05	0.0019631	chr5	139063318	139106620	43303	19085	Prkar1b	mm10_genes_introns
chr5	139077301	139077400	100	33.97	45.33	-11.36	10month_Lead_F	4.20388	2.62377e-05	0.0019631	chr5	139055664	139125491	69828			mm10_cpg_inter
chr5	139405301	139405400	100	74.15	61.53	12.62	pnd21_Lead_F	3.62207	0.000292252	0.0108694	chr5	139405387	139406386	1000	319772	C130050O18Rik	mm10_genes_promoters
chr5	139405301	139405400	100	74.15	61.53	12.62	pnd21_Lead_F	3.62207	0.000292252	0.0108694	chr5	139401387	139405386	4000	319772	C130050O18Rik	mm10_genes_1to5kb
chr5	139405301	139405400	100	74.15	61.53	12.62	pnd21_Lead_F	3.62207	0.000292252	0.0108694	chr5	139401465	139405464	4000	319772	C130050O18Rik	mm10_genes_1to5kb
chr5	139405301	139405400	100	74.15	61.53	12.62	pnd21_Lead_F	3.62207	0.000292252	0.0108694	chr5	139405280	139405407	128	319772	C130050O18Rik	mm10_genes_5UTRs
chr5	139405301	139405400	100	74.15	61.53	12.62	pnd21_Lead_F	3.62207	0.000292252	0.0108694	chr5	139405280	139405407	128	319772	C130050O18Rik	mm10_genes_exons
chr5	139405301	139405400	100	74.15	61.53	12.62	pnd21_Lead_F	3.62207	0.000292252	0.0108694	chr5	139364164	139455416	91253	73212	3110082I17Rik	mm10_genes_introns
chr5	139405301	139405400	100	74.15	61.53	12.62	pnd21_Lead_F	3.62207	0.000292252	0.0108694	chr5	139397031	139456369	59339			mm10_cpg_inter
chr5	140469601	140469700	100	54.61	67.03	-12.42	10month_Lead_F	3.4514	0.000557689	0.0170372	chr5	140469649	140469771	123			mm10_genes_exons
chr5	140469601	140469700	100	54.61	67.03	-12.42	10month_Lead_F	3.4514	0.000557689	0.0170372	chr5	140469154	140469648	495			mm10_genes_introns
chr5	140469601	140469700	100	54.61	67.03	-12.42	10month_Lead_F	3.4514	0.000557689	0.0170372	chr5	140423878	140501490	77613			mm10_cpg_inter
chr5	140783001	140783100	100	74.78	87.19	-12.4	10month_Lead_F	3.99705	6.41375e-05	0.00375855	chr5	140762641	140785396	22756	14673	Gna12	mm10_genes_introns
chr5	140783001	140783100	100	74.78	87.19	-12.4	10month_Lead_F	3.99705	6.41375e-05	0.00375855	chr5	140761119	140785396	24278	14673	Gna12	mm10_genes_introns
chr5	140783001	140783100	100	74.78	87.19	-12.4	10month_Lead_F	3.99705	6.41375e-05	0.00375855	chr5	140739800	140825897	86098			mm10_cpg_inter
chr5	141899901	141900000	100	25.96	36.94	-10.98	10month_Lead_F	3.72503	0.00019529	0.00820723	chr5	141793062	141936043	142982	330222	Sdk1	mm10_genes_introns
chr5	141899901	141900000	100	25.96	36.94	-10.98	10month_Lead_F	3.72503	0.00019529	0.00820723	chr5	141857042	141936043	79002	330222	Sdk1	mm10_genes_introns
chr5	141899901	141900000	100	25.96	36.94	-10.98	10month_Lead_F	3.72503	0.00019529	0.00820723	chr5	140834635	142363313	1528679			mm10_cpg_inter
chr5	142208601	142208700	100	66.82	80.29	-13.47	10month_Lead_F	3.87435	0.000106909	0.00537266	chr5	142197875	142211920	14046	330222	Sdk1	mm10_genes_introns
chr5	142208601	142208700	100	66.82	80.29	-13.47	10month_Lead_F	3.87435	0.000106909	0.00537266	chr5	140834635	142363313	1528679			mm10_cpg_inter
chr5	142509501	142509600	100	15.81	26.53	-10.72	10month_Lead_F	3.15075	0.00162852	0.0346809	chr5	142509495	142510494	1000	231858	Radil	mm10_genes_promoters
chr5	142509501	142509600	100	15.81	26.53	-10.72	10month_Lead_F	3.15075	0.00162852	0.0346809	chr5	142509508	142509659	152	231858	Radil	mm10_genes_5UTRs
chr5	142509501	142509600	100	15.81	26.53	-10.72	10month_Lead_F	3.15075	0.00162852	0.0346809	chr5	142509508	142509659	152	231858	Radil	mm10_genes_exons
chr5	142509501	142509600	100	15.81	26.53	-10.72	10month_Lead_F	3.15075	0.00162852	0.0346809	chr5	142508318	142543404	35087	231858	Radil	mm10_genes_introns
chr5	142509501	142509600	100	15.81	26.53	-10.72	10month_Lead_F	3.15075	0.00162852	0.0346809	chr5	142508318	142509507	1190	231858	Radil	mm10_genes_introns
chr5	142509501	142509600	100	15.81	26.53	-10.72	10month_Lead_F	3.15075	0.00162852	0.0346809	chr5	142468277	142525773	57497			mm10_cpg_inter
chr5	142794701	142794800	100	59.18	48.94	10.23	pnd21_Lead_F	3.48883	0.000485138	0.0154048	chr5	142790190	142815014	24825	231861	Tnrc18	mm10_genes_introns
chr5	142794701	142794800	100	59.18	48.94	10.23	pnd21_Lead_F	3.48883	0.000485138	0.0154048	chr5	142790190	142800302	10113	231861	Tnrc18	mm10_genes_introns
chr5	142794701	142794800	100	59.18	48.94	10.23	pnd21_Lead_F	3.48883	0.000485138	0.0154048	chr5	142793161	142815014	21854	231861	Tnrc18	mm10_genes_introns
chr5	142794701	142794800	100	59.18	48.94	10.23	pnd21_Lead_F	3.48883	0.000485138	0.0154048	chr5	142778095	142811001	32907			mm10_cpg_inter
chr5	143253701	143253800	100	9.42	22.67	-13.25	10month_Lead_F	5.04807	4.4629e-07	9.42854e-05	chr5	143249697	143255565	5869	54201	Zfp316	mm10_genes_exons
chr5	143253701	143253800	100	9.42	22.67	-13.25	10month_Lead_F	5.04807	4.4629e-07	9.42854e-05	chr5	143250289	143256200	5912			mm10_genes_exons
chr5	143253701	143253800	100	9.42	22.67	-13.25	10month_Lead_F	5.04807	4.4629e-07	9.42854e-05	chr5	143253209	143255565	2357	54201	Zfp316	mm10_genes_exons
chr5	143253701	143253800	100	9.42	22.67	-13.25	10month_Lead_F	5.04807	4.4629e-07	9.42854e-05	chr5	143253002	143255255	2254			mm10_cpg_islands
chr5	144517801	144517900	100	67.97	79.77	-11.8	10month_Lead_F	3.22661	0.00125265	0.0290868	chr5	144362600	144541393	178794			mm10_cpg_inter
chr5	144582501	144582600	100	75.88	89.02	-13.14	10month_Lead_F	3.36112	0.00077628	0.0212167	chr5	144550765	144757459	206695			mm10_cpg_inter
chr5	145953101	145953200	100	84.4	94.6	-10.21	10month_Lead_F	3.20843	0.00133461	0.0303903	chr5	145951052	145955051	4000			mm10_genes_1to5kb
chr5	145953101	145953200	100	84.4	94.6	-10.21	10month_Lead_F	3.20843	0.00133461	0.0303903	chr5	145284870	146217067	932198			mm10_cpg_inter
chr5	146432301	146432400	100	53.26	64.9	-11.64	10month_Lead_F	3.23287	0.00122554	0.0287506	chr5	146422006	146435324	13319	245880	Wasf3	mm10_genes_introns
chr5	146432301	146432400	100	53.26	64.9	-11.64	10month_Lead_F	3.23287	0.00122554	0.0287506	chr5	146389594	146580686	191093			mm10_cpg_inter
chr5	146982501	146982600	100	48.6	60.48	-11.88	10month_Lead_F	3.59553	0.000323737	0.0116075	chr5	146967808	147025219	57412			mm10_cpg_inter
chr5	147007201	147007300	100	45.69	56.61	-10.92	10month_Lead_F	3.84061	0.000122731	0.00593246	chr5	146967808	147025219	57412			mm10_cpg_inter
chr5	147579901	147580000	100	22.83	37.3	-14.48	10month_Lead_F	3.82209	0.000132325	0.00626247	chr5	147578437	147580301	1865	14254	Flt1	mm10_genes_introns
chr5	147579901	147580000	100	22.83	37.3	-14.48	10month_Lead_F	3.82209	0.000132325	0.00626247	chr5	147435237	147720978	285742			mm10_cpg_inter
chr5	148261601	148261700	100	48.98	61.51	-12.53	10month_Lead_F	3.41528	0.000637159	0.0186172	chr5	148260217	148264216	4000	77521	Mtus2	mm10_genes_1to5kb
chr5	148261601	148261700	100	48.98	61.51	-12.53	10month_Lead_F	3.41528	0.000637159	0.0186172	chr5	148260288	148264287	4000	77521	Mtus2	mm10_genes_1to5kb
chr5	148261601	148261700	100	48.98	61.51	-12.53	10month_Lead_F	3.41528	0.000637159	0.0186172	chr5	148260292	148264291	4000	77521	Mtus2	mm10_genes_1to5kb
chr5	148261601	148261700	100	48.98	61.51	-12.53	10month_Lead_F	3.41528	0.000637159	0.0186172	chr5	148260345	148264344	4000	77521	Mtus2	mm10_genes_1to5kb
chr5	148261601	148261700	100	48.98	61.51	-12.53	10month_Lead_F	3.41528	0.000637159	0.0186172	chr5	148236478	148277599	41122	77521	Mtus2	mm10_genes_introns
chr5	148261601	148261700	100	48.98	61.51	-12.53	10month_Lead_F	3.41528	0.000637159	0.0186172	chr5	147962007	148395217	433211			mm10_cpg_inter
chr5	148348801	148348900	100	62.54	48.88	13.66	pnd21_Lead_F	3.21142	0.00132082	0.0301796	chr5	148348312	148352065	3754	11987	Slc7a1	mm10_genes_introns
chr5	148348801	148348900	100	62.54	48.88	13.66	pnd21_Lead_F	3.21142	0.00132082	0.0301796	chr5	148348312	148365161	16850	11987	Slc7a1	mm10_genes_introns
chr5	148348801	148348900	100	62.54	48.88	13.66	pnd21_Lead_F	3.21142	0.00132082	0.0301796	chr5	147962007	148395217	433211			mm10_cpg_inter
chr5	149020101	149020200	100	57.67	67.92	-10.26	10month_Lead_F	2.99285	0.0027639	0.0490982	chr5	149016814	149020813	4000			mm10_genes_1to5kb
chr5	149020101	149020200	100	57.67	67.92	-10.26	10month_Lead_F	2.99285	0.0027639	0.0490982	chr5	149016785	149020784	4000			mm10_genes_1to5kb
chr5	149020101	149020200	100	57.67	67.92	-10.26	10month_Lead_F	2.99285	0.0027639	0.0490982	chr5	149019860	149027297	7438			mm10_cpg_inter
chr5	150061201	150061300	100	34.79	53.2	-18.41	10month_Lead_F	3.98065	6.87269e-05	0.00395423	chr5	150060870	150064869	4000	140498	Rxfp2	mm10_genes_1to5kb
chr5	150061201	150061300	100	34.79	53.2	-18.41	10month_Lead_F	3.98065	6.87269e-05	0.00395423	chr5	150060133	150063677	3545	140498	Rxfp2	mm10_genes_introns
chr5	150061201	150061300	100	34.79	53.2	-18.41	10month_Lead_F	3.98065	6.87269e-05	0.00395423	chr5	149682893	150114538	431646			mm10_cpg_inter
chr5	150191901	150192000	100	81.64	95.5	-13.86	10month_Lead_F	5.74139	9.39031e-09	4.25427e-06	chr5	150191466	150195465	4000	320365	Fry	mm10_genes_1to5kb
chr5	150191901	150192000	100	81.64	95.5	-13.86	10month_Lead_F	5.74139	9.39031e-09	4.25427e-06	chr5	150118812	150196562	77751	320365	Fry	mm10_genes_introns
chr5	150191901	150192000	100	81.64	95.5	-13.86	10month_Lead_F	5.74139	9.39031e-09	4.25427e-06	chr5	150118812	150310269	191458	320365	Fry	mm10_genes_introns
chr5	150191901	150192000	100	81.64	95.5	-13.86	10month_Lead_F	5.74139	9.39031e-09	4.25427e-06	chr5	150123148	150518552	395405			mm10_cpg_inter
chr5	150192101	150192200	100	60.42	72.95	-12.53	10month_Lead_F	4.08764	4.35785e-05	0.00283254	chr5	150191466	150195465	4000	320365	Fry	mm10_genes_1to5kb
chr5	150192101	150192200	100	60.42	72.95	-12.53	10month_Lead_F	4.08764	4.35785e-05	0.00283254	chr5	150118812	150196562	77751	320365	Fry	mm10_genes_introns
chr5	150192101	150192200	100	60.42	72.95	-12.53	10month_Lead_F	4.08764	4.35785e-05	0.00283254	chr5	150118812	150310269	191458	320365	Fry	mm10_genes_introns
chr5	150192101	150192200	100	60.42	72.95	-12.53	10month_Lead_F	4.08764	4.35785e-05	0.00283254	chr5	150123148	150518552	395405			mm10_cpg_inter
chr6	5151301	5151400	100	36.48	51.82	-15.35	10month_Lead_F	3.19621	0.00139244	0.031312	chr6	5134175	5156120	21946	243725	Ppp1r9a	mm10_genes_introns
chr6	5151301	5151400	100	36.48	51.82	-15.35	10month_Lead_F	3.19621	0.00139244	0.031312	chr6	5143490	5154008	10519	243725	Ppp1r9a	mm10_genes_introns
chr6	5151301	5151400	100	36.48	51.82	-15.35	10month_Lead_F	3.19621	0.00139244	0.031312	chr6	4907875	5294134	386260			mm10_cpg_inter
chr6	5151501	5151600	100	33.15	52.01	-18.86	10month_Lead_F	3.56696	0.000361141	0.0125555	chr6	5134175	5156120	21946	243725	Ppp1r9a	mm10_genes_introns
chr6	5151501	5151600	100	33.15	52.01	-18.86	10month_Lead_F	3.56696	0.000361141	0.0125555	chr6	5143490	5154008	10519	243725	Ppp1r9a	mm10_genes_introns
chr6	5151501	5151600	100	33.15	52.01	-18.86	10month_Lead_F	3.56696	0.000361141	0.0125555	chr6	4907875	5294134	386260			mm10_cpg_inter
chr6	6184201	6184300	100	47.03	36.64	10.39	pnd21_Lead_F	4.28914	1.79368e-05	0.00148741	chr6	6181114	6191263	10150	50799	Slc25a13	mm10_genes_introns
chr6	6184201	6184300	100	47.03	36.64	10.39	pnd21_Lead_F	4.28914	1.79368e-05	0.00148741	chr6	6010429	6212758	202330			mm10_cpg_inter
chr6	6550701	6550800	100	28.21	41.48	-13.27	10month_Lead_F	4.16159	3.16033e-05	0.0022545	chr6	6221227	6574293	353067			mm10_cpg_inter
chr6	6721701	6721800	100	71.91	82.41	-10.5	10month_Lead_F	4.45756	8.28975e-06	0.000844854	chr6	6602348	6856759	254412			mm10_cpg_inter
chr6	8374001	8374100	100	52.74	75.73	-22.99	10month_Lead_F	6.21568	5.1103e-10	3.59789e-07	chr6	8373968	8426970	53003	100036521	Umad1	mm10_genes_introns
chr6	8374001	8374100	100	52.74	75.73	-22.99	10month_Lead_F	6.21568	5.1103e-10	3.59789e-07	chr6	8270582	8426970	156389	100036521	Umad1	mm10_genes_introns
chr6	8374001	8374100	100	52.74	75.73	-22.99	10month_Lead_F	6.21568	5.1103e-10	3.59789e-07	chr6	8373968	8401076	27109	100036521	Umad1	mm10_genes_introns
chr6	8374001	8374100	100	52.74	75.73	-22.99	10month_Lead_F	6.21568	5.1103e-10	3.59789e-07	chr6	8373968	8426970	53003	170772	Glcci1	mm10_genes_introns
chr6	8374001	8374100	100	52.74	75.73	-22.99	10month_Lead_F	6.21568	5.1103e-10	3.59789e-07	chr6	8263648	8505074	241427			mm10_cpg_inter
chr6	10334501	10334600	100	66.41	76.91	-10.5	10month_Lead_F	4.43297	9.29439e-06	0.000917671	chr6	10334296	10334920	625			mm10_genes_exons
chr6	10334501	10334600	100	66.41	76.91	-10.5	10month_Lead_F	4.43297	9.29439e-06	0.000917671	chr6	8955511	11903681	2948171			mm10_cpg_inter
chr6	14251201	14251300	100	40.91	63.4	-22.49	10month_Lead_F	4.45608	8.34707e-06	0.000848093	chr6	13843076	14897454	1054379			mm10_cpg_inter
chr6	14898401	14898500	100	11.25	21.36	-10.1	10month_Lead_F	3.48235	0.000497033	0.015667	chr6	14896349	14900348	4000	114142	Foxp2	mm10_genes_1to5kb
chr6	14898401	14898500	100	11.25	21.36	-10.1	10month_Lead_F	3.48235	0.000497033	0.015667	chr6	14896388	14900387	4000	114142	Foxp2	mm10_genes_1to5kb
chr6	14898401	14898500	100	11.25	21.36	-10.1	10month_Lead_F	3.48235	0.000497033	0.015667	chr6	14896451	14900450	4000	114142	Foxp2	mm10_genes_1to5kb
chr6	14898401	14898500	100	11.25	21.36	-10.1	10month_Lead_F	3.48235	0.000497033	0.015667	chr6	14896477	14900476	4000	114142	Foxp2	mm10_genes_1to5kb
chr6	14898401	14898500	100	11.25	21.36	-10.1	10month_Lead_F	3.48235	0.000497033	0.015667	chr6	14896478	14900477	4000	114142	Foxp2	mm10_genes_1to5kb
chr6	14898401	14898500	100	11.25	21.36	-10.1	10month_Lead_F	3.48235	0.000497033	0.015667	chr6	14898457	14902456	4000	114142	Foxp2	mm10_genes_1to5kb
chr6	14898401	14898500	100	11.25	21.36	-10.1	10month_Lead_F	3.48235	0.000497033	0.015667	chr6	14897455	14899454	2000			mm10_cpg_shelves
chr6	16487001	16487100	100	78.47	92.31	-13.84	10month_Lead_F	3.34792	0.000814214	0.0218389	chr6	15725405	17060999	1335595			mm10_cpg_inter
chr6	17515801	17515900	100	22.79	45.45	-22.66	10month_Lead_F	3.20205	0.00136452	0.0308878	chr6	17513542	17526312	12771	17295	Met	mm10_genes_introns
chr6	17515801	17515900	100	22.79	45.45	-22.66	10month_Lead_F	3.20205	0.00136452	0.0308878	chr6	17468162	17632839	164678			mm10_cpg_inter
chr6	23379601	23379700	100	61.86	72.23	-10.37	10month_Lead_F	3.37167	0.000747137	0.0206841	chr6	23355928	23381056	25129	320405	Cadps2	mm10_genes_introns
chr6	23379601	23379700	100	61.86	72.23	-10.37	10month_Lead_F	3.37167	0.000747137	0.0206841	chr6	23355928	23382880	26953	320405	Cadps2	mm10_genes_introns
chr6	23379601	23379700	100	61.86	72.23	-10.37	10month_Lead_F	3.37167	0.000747137	0.0206841	chr6	23258097	23834725	576629			mm10_cpg_inter
chr6	26035901	26036000	100	68.9	82.96	-14.05	10month_Lead_F	2.99229	0.00276893	0.0491602	chr6	25694222	28129665	2435444			mm10_cpg_inter
chr6	28984601	28984700	100	49.83	61.04	-11.21	10month_Lead_F	3.22523	0.0012587	0.0291617	chr6	28981812	29021733	39922			mm10_genes_introns
chr6	28984601	28984700	100	49.83	61.04	-11.21	10month_Lead_F	3.22523	0.0012587	0.0291617	chr6	28983695	28985694	2000			mm10_cpg_shelves
chr6	28995601	28995700	100	53.51	67.94	-14.43	10month_Lead_F	3.22289	0.00126903	0.0293394	chr6	28981812	29021733	39922			mm10_genes_introns
chr6	28995601	28995700	100	53.51	67.94	-14.43	10month_Lead_F	3.22289	0.00126903	0.0293394	chr6	28985695	29055953	70259			mm10_cpg_inter
chr6	29298401	29298500	100	36.77	51.37	-14.6	10month_Lead_F	3.60157	0.000316306	0.0114463	chr6	29276925	29343828	66904			mm10_cpg_inter
chr6	29298601	29298700	100	41.81	55.14	-13.34	10month_Lead_F	3.26887	0.00107979	0.0264077	chr6	29276925	29343828	66904			mm10_cpg_inter
chr6	29491801	29491900	100	38.05	48.93	-10.88	10month_Lead_F	4.66657	3.06268e-06	0.000398058	chr6	29488823	29492822	4000			mm10_genes_1to5kb
chr6	29491801	29491900	100	38.05	48.93	-10.88	10month_Lead_F	4.66657	3.06268e-06	0.000398058	chr6	29491845	29491927	83	333088	Kcp	mm10_genes_exons
chr6	29491801	29491900	100	38.05	48.93	-10.88	10month_Lead_F	4.66657	3.06268e-06	0.000398058	chr6	29491759	29491844	86	333088	Kcp	mm10_genes_introns
chr6	29491801	29491900	100	38.05	48.93	-10.88	10month_Lead_F	4.66657	3.06268e-06	0.000398058	chr6	29478403	29492439	14037			mm10_cpg_inter
chr6	30658801	30658900	100	28.2	41.51	-13.31	10month_Lead_F	4.45672	8.32242e-06	0.000846453	chr6	30657810	30661809	4000	83922	Cep41	mm10_genes_1to5kb
chr6	30658801	30658900	100	28.2	41.51	-13.31	10month_Lead_F	4.45672	8.32242e-06	0.000846453	chr6	30658773	30658924	152	83922	Cep41	mm10_genes_exons
chr6	30658801	30658900	100	28.2	41.51	-13.31	10month_Lead_F	4.45672	8.32242e-06	0.000846453	chr6	30658773	30658924	152	83922	Cep41	mm10_genes_3UTRs
chr6	30658801	30658900	100	28.2	41.51	-13.31	10month_Lead_F	4.45672	8.32242e-06	0.000846453	chr6	30464177	30689407	225231			mm10_cpg_inter
chr6	31079601	31079700	100	34.22	8.74	25.47	pnd21_Lead_F	13.571	5.94994e-42	5.92748e-37	chr6	30963264	31212143	248880			mm10_cpg_inter
chr6	31079701	31079800	100	50.96	14.82	36.13	pnd21_Lead_F	14.9893	8.61996e-51	1.71748e-45	chr6	30963264	31212143	248880			mm10_cpg_inter
chr6	31126601	31126700	100	76.04	35.04	40.99	pnd21_Lead_F	9.70113	2.98167e-22	3.12675e-18	chr6	31093596	31139728	46133	232685	Lncpint	mm10_genes_introns
chr6	31126601	31126700	100	76.04	35.04	40.99	pnd21_Lead_F	9.70113	2.98167e-22	3.12675e-18	chr6	30963264	31212143	248880			mm10_cpg_inter
chr6	31126701	31126800	100	65.97	32.14	33.84	pnd21_Lead_F	12.7684	2.46091e-37	1.63441e-32	chr6	31093596	31139728	46133	232685	Lncpint	mm10_genes_introns
chr6	31126701	31126800	100	65.97	32.14	33.84	pnd21_Lead_F	12.7684	2.46091e-37	1.63441e-32	chr6	30963264	31212143	248880			mm10_cpg_inter
chr6	31126801	31126900	100	68	36.83	31.17	pnd21_Lead_F	12.3879	3.03744e-35	1.00866e-30	chr6	31093596	31139728	46133	232685	Lncpint	mm10_genes_introns
chr6	31126801	31126900	100	68	36.83	31.17	pnd21_Lead_F	12.3879	3.03744e-35	1.00866e-30	chr6	30963264	31212143	248880			mm10_cpg_inter
chr6	31284801	31284900	100	82.18	70.09	12.09	pnd21_Lead_F	3.64335	0.000269116	0.010266	chr6	31284004	31285003	1000	73652	2210408F21Rik	mm10_genes_promoters
chr6	31284801	31284900	100	82.18	70.09	12.09	pnd21_Lead_F	3.64335	0.000269116	0.010266	chr6	31283963	31287962	4000			mm10_genes_1to5kb
chr6	31284801	31284900	100	82.18	70.09	12.09	pnd21_Lead_F	3.64335	0.000269116	0.010266	chr6	31277956	31328331	50376	73652	2210408F21Rik	mm10_genes_introns
chr6	31284801	31284900	100	82.18	70.09	12.09	pnd21_Lead_F	3.64335	0.000269116	0.010266	chr6	31277956	31285002	7047	73652	2210408F21Rik	mm10_genes_introns
chr6	31284801	31284900	100	82.18	70.09	12.09	pnd21_Lead_F	3.64335	0.000269116	0.010266	chr6	31220520	31328288	107769	73652	2210408F21Rik	mm10_genes_introns
chr6	31284801	31284900	100	82.18	70.09	12.09	pnd21_Lead_F	3.64335	0.000269116	0.010266	chr6	31220520	31285002	64483	73652	2210408F21Rik	mm10_genes_introns
chr6	31284801	31284900	100	82.18	70.09	12.09	pnd21_Lead_F	3.64335	0.000269116	0.010266	chr6	31244359	31285002	40644	73652	2210408F21Rik	mm10_genes_introns
chr6	31284801	31284900	100	82.18	70.09	12.09	pnd21_Lead_F	3.64335	0.000269116	0.010266	chr6	31249937	31285002	35066	73652	2210408F21Rik	mm10_genes_introns
chr6	31284801	31284900	100	82.18	70.09	12.09	pnd21_Lead_F	3.64335	0.000269116	0.010266	chr6	31277956	31335990	58035	73652	2210408F21Rik	mm10_genes_introns
chr6	31284801	31284900	100	82.18	70.09	12.09	pnd21_Lead_F	3.64335	0.000269116	0.010266	chr6	31224606	31394705	170100			mm10_cpg_inter
chr6	31558201	31558300	100	70.37	54.23	16.14	pnd21_Lead_F	3.49178	0.000479817	0.0153133	chr6	31529037	31563578	34542	27205	Podxl	mm10_genes_introns
chr6	31558201	31558300	100	70.37	54.23	16.14	pnd21_Lead_F	3.49178	0.000479817	0.0153133	chr6	31555258	31559376	4119			mm10_cpg_inter
chr6	31558401	31558500	100	70.37	53.43	16.94	pnd21_Lead_F	3.72913	0.000192146	0.00812481	chr6	31529037	31563578	34542	27205	Podxl	mm10_genes_introns
chr6	31558401	31558500	100	70.37	53.43	16.94	pnd21_Lead_F	3.72913	0.000192146	0.00812481	chr6	31555258	31559376	4119			mm10_cpg_inter
chr6	34904001	34904100	100	75.07	86.59	-11.52	10month_Lead_F	3.47368	0.000513371	0.0160374	chr6	34896340	34904516	8177	101240	Wdr91	mm10_genes_introns
chr6	34904001	34904100	100	75.07	86.59	-11.52	10month_Lead_F	3.47368	0.000513371	0.0160374	chr6	34882254	34906613	24360			mm10_cpg_inter
chr6	34904101	34904200	100	70.48	82.06	-11.58	10month_Lead_F	3.19613	0.00139285	0.031312	chr6	34896340	34904516	8177	101240	Wdr91	mm10_genes_introns
chr6	34904101	34904200	100	70.48	82.06	-11.58	10month_Lead_F	3.19613	0.00139285	0.031312	chr6	34882254	34906613	24360			mm10_cpg_inter
chr6	35272601	35272700	100	47.12	69.57	-22.44	10month_Lead_F	3.59676	0.000322207	0.0115672	chr6	35271771	35274915	3145	243755	Slc13a4	mm10_genes_introns
chr6	35272601	35272700	100	47.12	69.57	-22.44	10month_Lead_F	3.59676	0.000322207	0.0115672	chr6	35256895	35535176	278282			mm10_cpg_inter
chr6	37364401	37364500	100	65.7	77.23	-11.53	10month_Lead_F	3.28377	0.00102429	0.0255298	chr6	37364144	37379811	15668	208647	Creb3l2	mm10_genes_introns
chr6	37364401	37364500	100	65.7	77.23	-11.53	10month_Lead_F	3.28377	0.00102429	0.0255298	chr6	37304062	37437665	133604			mm10_cpg_inter
chr6	38158001	38158100	100	71.82	82.54	-10.72	10month_Lead_F	3.28476	0.00102071	0.0254628	chr6	38158048	38158244	197	330286	D630045J12Rik	mm10_genes_exons
chr6	38158001	38158100	100	71.82	82.54	-10.72	10month_Lead_F	3.28476	0.00102071	0.0254628	chr6	38155246	38158047	2802	330286	D630045J12Rik	mm10_genes_introns
chr6	38158001	38158100	100	71.82	82.54	-10.72	10month_Lead_F	3.28476	0.00102071	0.0254628	chr6	37875690	38249803	374114			mm10_cpg_inter
chr6	38882101	38882200	100	54.61	69.23	-14.62	10month_Lead_F	3.20274	0.00136128	0.0308318	chr6	38875453	38918410	42958	21391	Tbxas1	mm10_genes_introns
chr6	38882101	38882200	100	54.61	69.23	-14.62	10month_Lead_F	3.20274	0.00136128	0.0308318	chr6	38880763	39113718	232956			mm10_cpg_inter
chr6	39319501	39319600	100	39.41	27.91	11.5	pnd21_Lead_F	3.18112	0.00146706	0.0323453	chr6	39261004	39373418	112415			mm10_cpg_inter
chr6	40203401	40203500	100	70.77	81.73	-10.96	10month_Lead_F	3.76732	0.00016501	0.00732181	chr6	40203298	40207552	4255			mm10_genes_exons
chr6	40203401	40203500	100	70.77	81.73	-10.96	10month_Lead_F	3.76732	0.00016501	0.00732181	chr6	40004259	40207395	203137	434008	Tmem178b	mm10_genes_introns
chr6	40203401	40203500	100	70.77	81.73	-10.96	10month_Lead_F	3.76732	0.00016501	0.00732181	chr6	40110375	40207395	97021	434008	Tmem178b	mm10_genes_introns
chr6	40203401	40203500	100	70.77	81.73	-10.96	10month_Lead_F	3.76732	0.00016501	0.00732181	chr6	39877479	40321362	443884			mm10_cpg_inter
chr6	41654101	41654200	100	82.83	95.58	-12.75	10month_Lead_F	3.8049	0.000141862	0.00656007	chr6	41653428	41654819	1392	194352	Trpv5	mm10_genes_introns
chr6	41654101	41654200	100	82.83	95.58	-12.75	10month_Lead_F	3.8049	0.000141862	0.00656007	chr6	41609845	42260829	650985			mm10_cpg_inter
chr6	41887701	41887800	100	23.39	39.59	-16.21	10month_Lead_F	3.95872	7.5354e-05	0.00421147	chr6	41609845	42260829	650985			mm10_cpg_inter
chr6	42018601	42018700	100	76.41	87.5	-11.09	10month_Lead_F	3.84969	0.000118268	0.00578407	chr6	41609845	42260829	650985			mm10_cpg_inter
chr6	43920601	43920700	100	62.79	76.6	-13.81	10month_Lead_F	3.61489	0.00030048	0.0110656	chr6	43269519	47040620	3771102			mm10_cpg_inter
chr6	46866801	46866900	100	54.62	68.21	-13.59	10month_Lead_F	3.96254	7.41562e-05	0.00416439	chr6	46856238	46988639	132402	66797	Cntnap2	mm10_genes_introns
chr6	46866801	46866900	100	54.62	68.21	-13.59	10month_Lead_F	3.96254	7.41562e-05	0.00416439	chr6	43269519	47040620	3771102			mm10_cpg_inter
chr6	48347701	48347800	100	70.73	86.45	-15.72	10month_Lead_F	4.42056	9.84437e-06	0.000961491	chr6	48090848	48391583	300736			mm10_cpg_inter
chr6	48438901	48439000	100	68.95	84.81	-15.86	10month_Lead_F	3.46476	0.000530707	0.0164518	chr6	48436613	48439357	2745	68910	Zfp467	mm10_genes_exons
chr6	48438901	48439000	100	68.95	84.81	-15.86	10month_Lead_F	3.46476	0.000530707	0.0164518	chr6	48436613	48439454	2842	68910	Zfp467	mm10_genes_exons
chr6	48438901	48439000	100	68.95	84.81	-15.86	10month_Lead_F	3.46476	0.000530707	0.0164518	chr6	48436637	48439357	2721	68910	Zfp467	mm10_genes_exons
chr6	48438901	48439000	100	68.95	84.81	-15.86	10month_Lead_F	3.46476	0.000530707	0.0164518	chr6	48437640	48439357	1718	68910	Zfp467	mm10_genes_exons
chr6	48438901	48439000	100	68.95	84.81	-15.86	10month_Lead_F	3.46476	0.000530707	0.0164518	chr6	48427880	48441946	14067	68910	Zfp467	mm10_genes_introns
chr6	48438901	48439000	100	68.95	84.81	-15.86	10month_Lead_F	3.46476	0.000530707	0.0164518	chr6	48434232	48441775	7544	68910	Zfp467	mm10_genes_introns
chr6	48438901	48439000	100	68.95	84.81	-15.86	10month_Lead_F	3.46476	0.000530707	0.0164518	chr6	48436613	48439283	2671	68910	Zfp467	mm10_genes_3UTRs
chr6	48438901	48439000	100	68.95	84.81	-15.86	10month_Lead_F	3.46476	0.000530707	0.0164518	chr6	48436637	48439283	2647	68910	Zfp467	mm10_genes_3UTRs
chr6	48438901	48439000	100	68.95	84.81	-15.86	10month_Lead_F	3.46476	0.000530707	0.0164518	chr6	48437640	48439283	1644	68910	Zfp467	mm10_genes_3UTRs
chr6	48438901	48439000	100	68.95	84.81	-15.86	10month_Lead_F	3.46476	0.000530707	0.0164518	chr6	48438015	48439276	1262			mm10_cpg_islands
chr6	48463401	48463500	100	45.05	56.64	-11.59	10month_Lead_F	3.10162	0.00192467	0.0387523	chr6	48463476	48463707	232	243369	Sspo	mm10_genes_exons
chr6	48463401	48463500	100	45.05	56.64	-11.59	10month_Lead_F	3.10162	0.00192467	0.0387523	chr6	48463399	48463475	77	243369	Sspo	mm10_genes_introns
chr6	48463401	48463500	100	45.05	56.64	-11.59	10month_Lead_F	3.10162	0.00192467	0.0387523	chr6	48449646	48550713	101068			mm10_cpg_inter
chr6	49149701	49149800	100	99.41	86.82	12.59	pnd21_Lead_F	4.64871	3.34012e-06	0.000423347	chr6	49134899	49168469	33571	140488	Igf2bp3	mm10_genes_introns
chr6	49149701	49149800	100	99.41	86.82	12.59	pnd21_Lead_F	4.64871	3.34012e-06	0.000423347	chr6	49078326	49209758	131433			mm10_cpg_inter
chr6	49275501	49275600	100	73.25	83.99	-10.74	10month_Lead_F	3.95845	7.54375e-05	0.00421496	chr6	49268201	49315177	46977			mm10_cpg_inter
chr6	50499901	50500000	100	65.25	81.56	-16.3	10month_Lead_F	3.60021	0.00031796	0.0114694	chr6	50460119	50562266	102148			mm10_cpg_inter
chr6	51613201	51613300	100	54.62	71.52	-16.9	10month_Lead_F	3.88509	0.000102292	0.00522134	chr6	51612979	51614978	2000			mm10_cpg_shores
chr6	51703601	51703700	100	82.98	95.97	-12.98	10month_Lead_F	4.36346	1.28024e-05	0.00116582	chr6	51697699	51710993	13295			mm10_genes_introns
chr6	51703601	51703700	100	82.98	95.97	-12.98	10month_Lead_F	4.36346	1.28024e-05	0.00116582	chr6	51616979	52008221	391243			mm10_cpg_inter
chr6	53969301	53969400	100	23.67	34.16	-10.5	10month_Lead_F	3.79973	0.000144855	0.00665968	chr6	53967875	53974621	6747	71287	Cpvl	mm10_genes_introns
chr6	53969301	53969400	100	23.67	34.16	-10.5	10month_Lead_F	3.79973	0.000144855	0.00665968	chr6	53825099	54035432	210334			mm10_cpg_inter
chr6	54099701	54099800	100	22.45	37.03	-14.58	10month_Lead_F	3.33213	0.000861829	0.0226956	chr6	54040156	54173463	133308	69993	Chn2	mm10_genes_introns
chr6	54099701	54099800	100	22.45	37.03	-14.58	10month_Lead_F	3.33213	0.000861829	0.0226956	chr6	54097787	54173463	75677	69993	Chn2	mm10_genes_introns
chr6	54099701	54099800	100	22.45	37.03	-14.58	10month_Lead_F	3.33213	0.000861829	0.0226956	chr6	54044339	54322914	278576			mm10_cpg_inter
chr6	54565701	54565800	100	21.69	38.44	-16.75	10month_Lead_F	3.92666	8.61326e-05	0.00463323	chr6	54548384	54566239	17856	69938	Scrn1	mm10_genes_introns
chr6	54565701	54565800	100	21.69	38.44	-16.75	10month_Lead_F	3.92666	8.61326e-05	0.00463323	chr6	54565792	54566443	652			mm10_cpg_islands
chr6	54565701	54565800	100	21.69	38.44	-16.75	10month_Lead_F	3.92666	8.61326e-05	0.00463323	chr6	54563792	54565791	2000			mm10_cpg_shores
chr6	54943601	54943700	100	61.44	48.7	12.73	pnd21_Lead_F	3.25321	0.00114108	0.0273954	chr6	54943454	54944453	1000	107607	Nod1	mm10_genes_promoters
chr6	54943601	54943700	100	61.44	48.7	12.73	pnd21_Lead_F	3.25321	0.00114108	0.0273954	chr6	54940852	54944851	4000	107607	Nod1	mm10_genes_1to5kb
chr6	54943601	54943700	100	61.44	48.7	12.73	pnd21_Lead_F	3.25321	0.00114108	0.0273954	chr6	54943131	54944955	1825	107607	Nod1	mm10_genes_exons
chr6	54943601	54943700	100	61.44	48.7	12.73	pnd21_Lead_F	3.25321	0.00114108	0.0273954	chr6	54941914	54943913	2000			mm10_cpg_shores
chr6	55102701	55102800	100	54.07	64.22	-10.16	10month_Lead_F	3.59726	0.000321587	0.0115596	chr6	55101574	55105573	4000	12922	Crhr2	mm10_genes_1to5kb
chr6	55102701	55102800	100	54.07	64.22	-10.16	10month_Lead_F	3.59726	0.000321587	0.0115596	chr6	55102751	55102868	118	12922	Crhr2	mm10_genes_exons
chr6	55102701	55102800	100	54.07	64.22	-10.16	10month_Lead_F	3.59726	0.000321587	0.0115596	chr6	55100776	55102750	1975	12922	Crhr2	mm10_genes_introns
chr6	55102701	55102800	100	54.07	64.22	-10.16	10month_Lead_F	3.59726	0.000321587	0.0115596	chr6	55102751	55102751	1	12922	Crhr2	mm10_genes_3UTRs
chr6	55102701	55102800	100	54.07	64.22	-10.16	10month_Lead_F	3.59726	0.000321587	0.0115596	chr6	55042425	55113389	70965			mm10_cpg_inter
chr6	55117501	55117600	100	7.82	20.5	-12.68	10month_Lead_F	5.81813	5.95082e-09	2.88484e-06	chr6	55117414	55117539	126	12922	Crhr2	mm10_genes_exons
chr6	55117501	55117600	100	7.82	20.5	-12.68	10month_Lead_F	5.81813	5.95082e-09	2.88484e-06	chr6	55117414	55117771	358	12922	Crhr2	mm10_genes_exons
chr6	55117501	55117600	100	7.82	20.5	-12.68	10month_Lead_F	5.81813	5.95082e-09	2.88484e-06	chr6	55117540	55123682	6143	12922	Crhr2	mm10_genes_introns
chr6	55117501	55117600	100	7.82	20.5	-12.68	10month_Lead_F	5.81813	5.95082e-09	2.88484e-06	chr6	55117540	55117668	129	12922	Crhr2	mm10_genes_introns
chr6	55117501	55117600	100	7.82	20.5	-12.68	10month_Lead_F	5.81813	5.95082e-09	2.88484e-06	chr6	55117390	55118156	767			mm10_cpg_islands
chr6	55343401	55343500	100	90.71	72.3	18.41	pnd21_Lead_F	3.61214	0.000303678	0.0111553	chr6	55336875	55345405	8531	11826	Aqp1	mm10_genes_introns
chr6	55343401	55343500	100	90.71	72.3	18.41	pnd21_Lead_F	3.61214	0.000303678	0.0111553	chr6	55122157	55447840	325684			mm10_cpg_inter
chr6	56106401	56106500	100	44.21	64.99	-20.78	10month_Lead_F	4.45525	8.37954e-06	0.000850477	chr6	56100446	56106863	6418	18575	Pde1c	mm10_genes_exons
chr6	56106401	56106500	100	44.21	64.99	-20.78	10month_Lead_F	4.45525	8.37954e-06	0.000850477	chr6	56104008	56106863	2856	18575	Pde1c	mm10_genes_exons
chr6	56106401	56106500	100	44.21	64.99	-20.78	10month_Lead_F	4.45525	8.37954e-06	0.000850477	chr6	56105718	56106863	1146	18575	Pde1c	mm10_genes_exons
chr6	56106401	56106500	100	44.21	64.99	-20.78	10month_Lead_F	4.45525	8.37954e-06	0.000850477	chr6	56106172	56106863	692	18575	Pde1c	mm10_genes_exons
chr6	56106401	56106500	100	44.21	64.99	-20.78	10month_Lead_F	4.45525	8.37954e-06	0.000850477	chr6	56091432	56122991	31560	18575	Pde1c	mm10_genes_introns
chr6	56106401	56106500	100	44.21	64.99	-20.78	10month_Lead_F	4.45525	8.37954e-06	0.000850477	chr6	56100446	56106849	6404	18575	Pde1c	mm10_genes_3UTRs
chr6	56106401	56106500	100	44.21	64.99	-20.78	10month_Lead_F	4.45525	8.37954e-06	0.000850477	chr6	56104008	56106849	2842	18575	Pde1c	mm10_genes_3UTRs
chr6	56106401	56106500	100	44.21	64.99	-20.78	10month_Lead_F	4.45525	8.37954e-06	0.000850477	chr6	56105718	56106849	1132	18575	Pde1c	mm10_genes_3UTRs
chr6	56106401	56106500	100	44.21	64.99	-20.78	10month_Lead_F	4.45525	8.37954e-06	0.000850477	chr6	56106172	56106849	678	18575	Pde1c	mm10_genes_3UTRs
chr6	56106401	56106500	100	44.21	64.99	-20.78	10month_Lead_F	4.45525	8.37954e-06	0.000850477	chr6	55681214	56564617	883404			mm10_cpg_inter
chr6	57056301	57056400	100	47.35	60.93	-13.58	10month_Lead_F	4.94361	7.66894e-07	0.00014122	chr6	56928059	57687672	759614			mm10_cpg_inter
chr6	58903501	58903600	100	43.94	68.57	-24.63	10month_Lead_F	3.5613	0.000369018	0.0127603	chr6	58902262	58906261	4000	73998	Herc3	mm10_genes_1to5kb
chr6	58903501	58903600	100	43.94	68.57	-24.63	10month_Lead_F	3.5613	0.000369018	0.0127603	chr6	58903244	58904081	838	73998	Herc3	mm10_genes_exons
chr6	58903501	58903600	100	43.94	68.57	-24.63	10month_Lead_F	3.5613	0.000369018	0.0127603	chr6	58901748	58904509	2762			mm10_genes_exons
chr6	58903501	58903600	100	43.94	68.57	-24.63	10month_Lead_F	3.5613	0.000369018	0.0127603	chr6	58894625	58916411	21787	73998	Herc3	mm10_genes_introns
chr6	58903501	58903600	100	43.94	68.57	-24.63	10month_Lead_F	3.5613	0.000369018	0.0127603	chr6	58903329	58904081	753	73998	Herc3	mm10_genes_3UTRs
chr6	58903501	58903600	100	43.94	68.57	-24.63	10month_Lead_F	3.5613	0.000369018	0.0127603	chr6	58902723	58904722	2000			mm10_cpg_shelves
chr6	59638201	59638300	100	51.94	66.67	-14.73	10month_Lead_F	3.95916	7.52134e-05	0.00420598	chr6	59430441	61176108	1745668			mm10_cpg_inter
chr6	60879601	60879700	100	59.69	42.64	17.05	pnd21_Lead_F	3.01981	0.00252935	0.0462646	chr6	59430441	61176108	1745668			mm10_cpg_inter
chr6	61144301	61144400	100	82.93	97.04	-14.11	10month_Lead_F	3.53311	0.000410708	0.0137625	chr6	59430441	61176108	1745668			mm10_cpg_inter
chr6	63453301	63453400	100	74.5	84.68	-10.18	10month_Lead_F	4.3091	1.63917e-05	0.00139175	chr6	63256945	63503291	246347	14804	Grid2	mm10_genes_introns
chr6	63453301	63453400	100	74.5	84.68	-10.18	10month_Lead_F	4.3091	1.63917e-05	0.00139175	chr6	63261724	64724990	1463267			mm10_cpg_inter
chr6	65469401	65469500	100	59.6	72.07	-12.46	10month_Lead_F	3.35143	0.00080394	0.0216754	chr6	65385615	65667472	281858			mm10_cpg_inter
chr6	65671101	65671200	100	19.94	32.12	-12.18	10month_Lead_F	6.05485	1.40552e-09	8.58645e-07	chr6	65670590	65671589	1000	68169	Ndnf	mm10_genes_promoters
chr6	65671101	65671200	100	19.94	32.12	-12.18	10month_Lead_F	6.05485	1.40552e-09	8.58645e-07	chr6	65669473	65671472	2000			mm10_cpg_shores
chr6	66339901	66340000	100	69.04	79.79	-10.74	10month_Lead_F	3.64609	0.000266263	0.0101951	chr6	65783339	66531128	747790			mm10_cpg_inter
chr6	66702201	66702300	100	79.69	95.59	-15.9	10month_Lead_F	2.99284	0.00276396	0.0490982	chr6	66539720	66892220	352501			mm10_cpg_inter
chr6	68607501	68607600	100	64.92	78.59	-13.66	10month_Lead_F	3.93419	8.3477e-05	0.00451966	chr6	67539661	70787756	3248096			mm10_cpg_inter
chr6	71241301	71241400	100	34.46	46.63	-12.17	10month_Lead_F	3.21578	0.00130089	0.0298736	chr6	71239727	71262067	22341	12180	Smyd1	mm10_genes_introns
chr6	71241301	71241400	100	34.46	46.63	-12.17	10month_Lead_F	3.21578	0.00130089	0.0298736	chr6	71239727	71321914	82188	12180	Smyd1	mm10_genes_introns
chr6	71241301	71241400	100	34.46	46.63	-12.17	10month_Lead_F	3.21578	0.00130089	0.0298736	chr6	71148339	71267481	119143			mm10_cpg_inter
chr6	72634301	72634400	100	54.97	67.68	-12.72	10month_Lead_F	3.916	9.00286e-05	0.0047695	chr6	72631253	72635252	4000	100038714	Gm15401	mm10_genes_1to5kb
chr6	72634301	72634400	100	54.97	67.68	-12.72	10month_Lead_F	3.916	9.00286e-05	0.0047695	chr6	72631271	72635270	4000	21415	Tcf7l1	mm10_genes_1to5kb
chr6	72634301	72634400	100	54.97	67.68	-12.72	10month_Lead_F	3.916	9.00286e-05	0.0047695	chr6	72630146	72636321	6176	100038714	Gm15401	mm10_genes_introns
chr6	72634301	72634400	100	54.97	67.68	-12.72	10month_Lead_F	3.916	9.00286e-05	0.0047695	chr6	72632959	72636321	3363	100038714	Gm15401	mm10_genes_introns
chr6	72634301	72634400	100	54.97	67.68	-12.72	10month_Lead_F	3.916	9.00286e-05	0.0047695	chr6	72634233	72649119	14887	21415	Tcf7l1	mm10_genes_introns
chr6	72634301	72634400	100	54.97	67.68	-12.72	10month_Lead_F	3.916	9.00286e-05	0.0047695	chr6	72634233	72648800	14568	21415	Tcf7l1	mm10_genes_introns
chr6	72634301	72634400	100	54.97	67.68	-12.72	10month_Lead_F	3.916	9.00286e-05	0.0047695	chr6	72621111	72784138	163028			mm10_cpg_inter
chr6	72653701	72653800	100	19.98	8.25	11.74	pnd21_Lead_F	3.81212	0.000137778	0.00642444	chr6	72649204	72788210	139007	21415	Tcf7l1	mm10_genes_introns
chr6	72653701	72653800	100	19.98	8.25	11.74	pnd21_Lead_F	3.81212	0.000137778	0.00642444	chr6	72649204	72670803	21600	21415	Tcf7l1	mm10_genes_introns
chr6	72653701	72653800	100	19.98	8.25	11.74	pnd21_Lead_F	3.81212	0.000137778	0.00642444	chr6	72621111	72784138	163028			mm10_cpg_inter
chr6	74048001	74048100	100	69.76	82.61	-12.85	10month_Lead_F	2.99179	0.00277344	0.0492069	chr6	73253001	76493805	3240805			mm10_cpg_inter
chr6	74129001	74129100	100	50.56	67.48	-16.92	10month_Lead_F	3.25055	0.0011518	0.0275419	chr6	73253001	76493805	3240805			mm10_cpg_inter
chr6	77940501	77940600	100	47.96	68.6	-20.65	10month_Lead_F	3.39769	0.000679561	0.0193878	chr6	77914508	77979419	64912	12386	Ctnna2	mm10_genes_introns
chr6	77940501	77940600	100	47.96	68.6	-20.65	10month_Lead_F	3.39769	0.000679561	0.0193878	chr6	77845585	77979419	133835	12386	Ctnna2	mm10_genes_introns
chr6	77940501	77940600	100	47.96	68.6	-20.65	10month_Lead_F	3.39769	0.000679561	0.0193878	chr6	77926757	77979419	52663	12386	Ctnna2	mm10_genes_introns
chr6	77940501	77940600	100	47.96	68.6	-20.65	10month_Lead_F	3.39769	0.000679561	0.0193878	chr6	77248826	77975428	726603			mm10_cpg_inter
chr6	78036901	78037000	100	77.62	90.95	-13.32	10month_Lead_F	3.21559	0.00130175	0.0298775	chr6	77983750	78211863	228114			mm10_cpg_inter
chr6	83035701	83035800	100	63.82	74.41	-10.59	10month_Lead_F	4.15176	3.29931e-05	0.00233193	chr6	83033400	83037399	4000	16950	Loxl3	mm10_genes_1to5kb
chr6	83035701	83035800	100	63.82	74.41	-10.59	10month_Lead_F	4.15176	3.29931e-05	0.00233193	chr6	83034472	83038471	4000	13448	Dok1	mm10_genes_1to5kb
chr6	83035701	83035800	100	63.82	74.41	-10.59	10month_Lead_F	4.15176	3.29931e-05	0.00233193	chr6	83034469	83038468	4000	13448	Dok1	mm10_genes_1to5kb
chr6	83035701	83035800	100	63.82	74.41	-10.59	10month_Lead_F	4.15176	3.29931e-05	0.00233193	chr6	83033562	83037561	4000	13448	Dok1	mm10_genes_1to5kb
chr6	83035701	83035800	100	63.82	74.41	-10.59	10month_Lead_F	4.15176	3.29931e-05	0.00233193	chr6	83035580	83035797	218	16950	Loxl3	mm10_genes_exons
chr6	83035701	83035800	100	63.82	74.41	-10.59	10month_Lead_F	4.15176	3.29931e-05	0.00233193	chr6	83035455	83035797	343	16950	Loxl3	mm10_genes_exons
chr6	83035701	83035800	100	63.82	74.41	-10.59	10month_Lead_F	4.15176	3.29931e-05	0.00233193	chr6	83035798	83037428	1631	16950	Loxl3	mm10_genes_introns
chr6	83035701	83035800	100	63.82	74.41	-10.59	10month_Lead_F	4.15176	3.29931e-05	0.00233193	chr6	83035558	83037557	2000			mm10_cpg_shelves
chr6	83151601	83151700	100	46.31	58.65	-12.34	10month_Lead_F	3.1807	0.0014692	0.0323745	chr6	83151404	83155403	4000	71837	1700003E16Rik	mm10_genes_1to5kb
chr6	83151601	83151700	100	46.31	58.65	-12.34	10month_Lead_F	3.1807	0.0014692	0.0323745	chr6	83151501	83155500	4000	71837	1700003E16Rik	mm10_genes_1to5kb
chr6	83151601	83151700	100	46.31	58.65	-12.34	10month_Lead_F	3.1807	0.0014692	0.0323745	chr6	83151700	83152275	576	20166	Rtkn	mm10_genes_exons
chr6	83151601	83151700	100	46.31	58.65	-12.34	10month_Lead_F	3.1807	0.0014692	0.0323745	chr6	83149361	83152897	3537	75659	Wdr54	mm10_genes_exons
chr6	83151601	83151700	100	46.31	58.65	-12.34	10month_Lead_F	3.1807	0.0014692	0.0323745	chr6	83151342	83151885	544	20166	Rtkn	mm10_genes_introns
chr6	83151601	83151700	100	46.31	58.65	-12.34	10month_Lead_F	3.1807	0.0014692	0.0323745	chr6	83151342	83151699	358	20166	Rtkn	mm10_genes_introns
chr6	83151601	83151700	100	46.31	58.65	-12.34	10month_Lead_F	3.1807	0.0014692	0.0323745	chr6	83149361	83152765	3405	75659	Wdr54	mm10_genes_3UTRs
chr6	83151601	83151700	100	46.31	58.65	-12.34	10month_Lead_F	3.1807	0.0014692	0.0323745	chr6	83146536	83152317	5782			mm10_cpg_inter
chr6	83161601	83161700	100	19.79	31.07	-11.27	10month_Lead_F	9.77068	1.50435e-22	1.76314e-18	chr6	83160920	83164919	4000	13191	Dctn1	mm10_genes_1to5kb
chr6	83161601	83161700	100	19.79	31.07	-11.27	10month_Lead_F	9.77068	1.50435e-22	1.76314e-18	chr6	83160951	83164950	4000	13191	Dctn1	mm10_genes_1to5kb
chr6	83161601	83161700	100	19.79	31.07	-11.27	10month_Lead_F	9.77068	1.50435e-22	1.76314e-18	chr6	83161004	83165003	4000	13191	Dctn1	mm10_genes_1to5kb
chr6	83161601	83161700	100	19.79	31.07	-11.27	10month_Lead_F	9.77068	1.50435e-22	1.76314e-18	chr6	83161557	83162945	1389	71837	1700003E16Rik	mm10_genes_exons
chr6	83161601	83161700	100	19.79	31.07	-11.27	10month_Lead_F	9.77068	1.50435e-22	1.76314e-18	chr6	83160912	83162891	1980	71837	1700003E16Rik	mm10_genes_exons
chr6	83161601	83161700	100	19.79	31.07	-11.27	10month_Lead_F	9.77068	1.50435e-22	1.76314e-18	chr6	83161236	83162891	1656	71837	1700003E16Rik	mm10_genes_3UTRs
chr6	83161601	83161700	100	19.79	31.07	-11.27	10month_Lead_F	9.77068	1.50435e-22	1.76314e-18	chr6	83159761	83161760	2000			mm10_cpg_shores
chr6	83226901	83227000	100	49.86	67.34	-17.48	10month_Lead_F	3.91786	8.93375e-05	0.00474181	chr6	83226388	83240609	14222	232156	Slc4a5	mm10_genes_introns
chr6	83226901	83227000	100	49.86	67.34	-17.48	10month_Lead_F	3.91786	8.93375e-05	0.00474181	chr6	83170067	83313278	143212			mm10_cpg_inter
chr6	83756501	83756600	100	30.46	46.57	-16.12	10month_Lead_F	5.67051	1.42372e-08	5.95945e-06	chr6	83756139	83757138	1000	110935	Atp6v1b1	mm10_genes_promoters
chr6	83756501	83756600	100	30.46	46.57	-16.12	10month_Lead_F	5.67051	1.42372e-08	5.95945e-06	chr6	83756553	83756703	151	110935	Atp6v1b1	mm10_genes_exons
chr6	83756501	83756600	100	30.46	46.57	-16.12	10month_Lead_F	5.67051	1.42372e-08	5.95945e-06	chr6	83756312	83756552	241	110935	Atp6v1b1	mm10_genes_introns
chr6	83756501	83756600	100	30.46	46.57	-16.12	10month_Lead_F	5.67051	1.42372e-08	5.95945e-06	chr6	83756091	83758090	2000			mm10_cpg_shores
chr6	83756601	83756700	100	47.77	66.97	-19.19	10month_Lead_F	6.53282	6.4541e-11	5.81877e-08	chr6	83756139	83757138	1000	110935	Atp6v1b1	mm10_genes_promoters
chr6	83756601	83756700	100	47.77	66.97	-19.19	10month_Lead_F	6.53282	6.4541e-11	5.81877e-08	chr6	83756553	83756703	151	110935	Atp6v1b1	mm10_genes_exons
chr6	83756601	83756700	100	47.77	66.97	-19.19	10month_Lead_F	6.53282	6.4541e-11	5.81877e-08	chr6	83756091	83758090	2000			mm10_cpg_shores
chr6	84043501	84043600	100	62.2	47.43	14.77	pnd21_Lead_F	3.58955	0.000331247	0.011794	chr6	84039598	84058418	18821	26903	Dysf	mm10_genes_introns
chr6	84043501	84043600	100	62.2	47.43	14.77	pnd21_Lead_F	3.58955	0.000331247	0.011794	chr6	84013015	84101595	88581			mm10_cpg_inter
chr6	84140001	84140100	100	45.35	29.69	15.67	pnd21_Lead_F	4.34135	1.41612e-05	0.00125346	chr6	84140011	84140151	141	26903	Dysf	mm10_genes_exons
chr6	84140001	84140100	100	45.35	29.69	15.67	pnd21_Lead_F	4.34135	1.41612e-05	0.00125346	chr6	84137400	84140010	2611	26903	Dysf	mm10_genes_introns
chr6	84140001	84140100	100	45.35	29.69	15.67	pnd21_Lead_F	4.34135	1.41612e-05	0.00125346	chr6	84139754	84580237	440484			mm10_cpg_inter
chr6	84574301	84574400	100	28.66	41.31	-12.66	10month_Lead_F	4.3199	1.56102e-05	0.0013476	chr6	84571414	84574659	3246	232174	Cyp26b1	mm10_genes_exons
chr6	84574301	84574400	100	28.66	41.31	-12.66	10month_Lead_F	4.3199	1.56102e-05	0.0013476	chr6	84571944	84574659	2716	232174	Cyp26b1	mm10_genes_exons
chr6	84574301	84574400	100	28.66	41.31	-12.66	10month_Lead_F	4.3199	1.56102e-05	0.0013476	chr6	84574241	84574659	419	232174	Cyp26b1	mm10_genes_exons
chr6	84574301	84574400	100	28.66	41.31	-12.66	10month_Lead_F	4.3199	1.56102e-05	0.0013476	chr6	84139754	84580237	440484			mm10_cpg_inter
chr6	85475101	85475200	100	30.75	42.79	-12.03	10month_Lead_F	4.43122	9.36994e-06	0.000924214	chr6	85475080	85475238	159	330369	Fbxo41	mm10_genes_exons
chr6	85475101	85475200	100	30.75	42.79	-12.03	10month_Lead_F	4.43122	9.36994e-06	0.000924214	chr6	85456286	85479891	23606			mm10_cpg_inter
chr6	86615501	86615600	100	29.24	45.79	-16.55	10month_Lead_F	4.01001	6.0716e-05	0.00360577	chr6	86615311	86615651	341			mm10_enhancers_fantom
chr6	86615501	86615600	100	29.24	45.79	-16.55	10month_Lead_F	4.01001	6.0716e-05	0.00360577	chr6	86531367	86664691	133325			mm10_cpg_inter
chr6	86623901	86624000	100	52.8	63.54	-10.74	10month_Lead_F	4.41146	1.02678e-05	0.000992143	chr6	86623164	86627163	4000	67855	Asprv1	mm10_genes_1to5kb
chr6	86623901	86624000	100	52.8	63.54	-10.74	10month_Lead_F	4.41146	1.02678e-05	0.000992143	chr6	86531367	86664691	133325			mm10_cpg_inter
chr6	86628201	86628300	100	57.71	68.71	-11	10month_Lead_F	3.23356	0.00122259	0.0286953	chr6	86628164	86629710	1547	67855	Asprv1	mm10_genes_exons
chr6	86628201	86628300	100	57.71	68.71	-11	10month_Lead_F	3.23356	0.00122259	0.0286953	chr6	86531367	86664691	133325			mm10_cpg_inter
chr6	87351901	87352000	100	32.17	46.92	-14.75	10month_Lead_F	4.31274	1.61243e-05	0.00137706	chr6	87350943	87351942	1000	66283	Gkn1	mm10_genes_promoters
chr6	87351901	87352000	100	32.17	46.92	-14.75	10month_Lead_F	4.31274	1.61243e-05	0.00137706	chr6	87351943	87355942	4000	66283	Gkn1	mm10_genes_1to5kb
chr6	87351901	87352000	100	32.17	46.92	-14.75	10month_Lead_F	4.31274	1.61243e-05	0.00137706	chr6	87339721	87586533	246813			mm10_cpg_inter
chr6	88019701	88019800	100	54.31	41.96	12.35	pnd21_Lead_F	3.32516	0.000883689	0.0231216	chr6	88019784	88020783	1000	19349	Rab7	mm10_genes_promoters
chr6	88019701	88019800	100	54.31	41.96	12.35	pnd21_Lead_F	3.32516	0.000883689	0.0231216	chr6	88019636	88019783	148	19349	Rab7	mm10_genes_5UTRs
chr6	88019701	88019800	100	54.31	41.96	12.35	pnd21_Lead_F	3.32516	0.000883689	0.0231216	chr6	88019636	88019783	148	19349	Rab7	mm10_genes_exons
chr6	88019701	88019800	100	54.31	41.96	12.35	pnd21_Lead_F	3.32516	0.000883689	0.0231216	chr6	88013699	88045072	31374	19349	Rab7	mm10_genes_introns
chr6	88019701	88019800	100	54.31	41.96	12.35	pnd21_Lead_F	3.32516	0.000883689	0.0231216	chr6	88013699	88044936	31238	19349	Rab7	mm10_genes_introns
chr6	88019701	88019800	100	54.31	41.96	12.35	pnd21_Lead_F	3.32516	0.000883689	0.0231216	chr6	88015719	88045072	29354	19349	Rab7	mm10_genes_introns
chr6	88019701	88019800	100	54.31	41.96	12.35	pnd21_Lead_F	3.32516	0.000883689	0.0231216	chr6	87985989	88040804	54816			mm10_cpg_inter
chr6	88112001	88112100	100	70.64	81.04	-10.4	10month_Lead_F	3.82438	0.000131102	0.00621644	chr6	88089120	88185578	96459			mm10_cpg_inter
chr6	88152401	88152500	100	31.52	43.51	-11.99	10month_Lead_F	3.52417	0.000424805	0.014056	chr6	88152165	88152524	360			mm10_enhancers_fantom
chr6	88152401	88152500	100	31.52	43.51	-11.99	10month_Lead_F	3.52417	0.000424805	0.014056	chr6	88089120	88185578	96459			mm10_cpg_inter
chr6	88178401	88178500	100	79.33	89.57	-10.24	10month_Lead_F	3.16905	0.00152938	0.0332266	chr6	88089120	88185578	96459			mm10_cpg_inter
chr6	88178501	88178600	100	88.15	99.39	-11.23	10month_Lead_F	4.32546	1.52211e-05	0.00132166	chr6	88089120	88185578	96459			mm10_cpg_inter
chr6	88200401	88200500	100	27.27	14.39	12.88	pnd21_Lead_F	5.46426	4.64848e-08	1.59687e-05	chr6	88199919	88200918	1000			mm10_genes_promoters
chr6	88200401	88200500	100	27.27	14.39	12.88	pnd21_Lead_F	5.46426	4.64848e-08	1.59687e-05	chr6	88199445	88203444	4000	14461	Gata2	mm10_genes_1to5kb
chr6	88200401	88200500	100	27.27	14.39	12.88	pnd21_Lead_F	5.46426	4.64848e-08	1.59687e-05	chr6	88200219	88200860	642	14461	Gata2	mm10_genes_exons
chr6	88200401	88200500	100	27.27	14.39	12.88	pnd21_Lead_F	5.46426	4.64848e-08	1.59687e-05	chr6	88199831	88201830	2000			mm10_cpg_shores
chr6	88827701	88827800	100	59	36.75	22.25	pnd21_Lead_F	5.54794	2.89056e-08	1.08461e-05	chr6	88825651	88828360	2710	23945	Mgll	mm10_genes_exons
chr6	88827701	88827800	100	59	36.75	22.25	pnd21_Lead_F	5.54794	2.89056e-08	1.08461e-05	chr6	88825777	88828360	2584	23945	Mgll	mm10_genes_3UTRs
chr6	88827701	88827800	100	59	36.75	22.25	pnd21_Lead_F	5.54794	2.89056e-08	1.08461e-05	chr6	88729143	88837537	108395			mm10_cpg_inter
chr6	90466501	90466600	100	88.24	76.33	11.91	pnd21_Lead_F	4.27433	1.91711e-05	0.00155615	chr6	90466118	90467117	1000	66277	Klf15	mm10_genes_promoters
chr6	90466501	90466600	100	88.24	76.33	11.91	pnd21_Lead_F	4.27433	1.91711e-05	0.00155615	chr6	90466420	90467523	1104	66277	Klf15	mm10_genes_exons
chr6	90466501	90466600	100	88.24	76.33	11.91	pnd21_Lead_F	4.27433	1.91711e-05	0.00155615	chr6	90466400	90467523	1124	66277	Klf15	mm10_genes_exons
chr6	90466501	90466600	100	88.24	76.33	11.91	pnd21_Lead_F	4.27433	1.91711e-05	0.00155615	chr6	90465797	90467796	2000			mm10_cpg_shelves
chr6	91284901	91285000	100	11.71	26.19	-14.48	10month_Lead_F	5.21344	1.85367e-07	4.7338e-05	chr6	91283181	91285180	2000			mm10_cpg_shores
chr6	91349801	91349900	100	38.79	48.79	-10.01	10month_Lead_F	4.14958	3.33084e-05	0.00234859	chr6	91289722	91390411	100690			mm10_cpg_inter
chr6	91686101	91686200	100	32.22	16.12	16.1	pnd21_Lead_F	3.4501	0.000560385	0.017096	chr6	91685941	91686196	256			mm10_enhancers_fantom
chr6	91686101	91686200	100	32.22	16.12	16.1	pnd21_Lead_F	3.4501	0.000560385	0.017096	chr6	91684309	91698988	14680	21366	Slc6a6	mm10_genes_introns
chr6	91686101	91686200	100	32.22	16.12	16.1	pnd21_Lead_F	3.4501	0.000560385	0.017096	chr6	91684309	91723281	38973	21366	Slc6a6	mm10_genes_introns
chr6	91686101	91686200	100	32.22	16.12	16.1	pnd21_Lead_F	3.4501	0.000560385	0.017096	chr6	91684400	91686399	2000			mm10_cpg_shores
chr6	91712901	91713000	100	33.96	19.72	14.25	pnd21_Lead_F	3.74141	0.000182992	0.00785613	chr6	91712886	91713356	471			mm10_enhancers_fantom
chr6	91712901	91713000	100	33.96	19.72	14.25	pnd21_Lead_F	3.74141	0.000182992	0.00785613	chr6	91711336	91713278	1943			mm10_genes_exons
chr6	91712901	91713000	100	33.96	19.72	14.25	pnd21_Lead_F	3.74141	0.000182992	0.00785613	chr6	91699033	91723281	24249	21366	Slc6a6	mm10_genes_introns
chr6	91712901	91713000	100	33.96	19.72	14.25	pnd21_Lead_F	3.74141	0.000182992	0.00785613	chr6	91699033	91735090	36058	21366	Slc6a6	mm10_genes_introns
chr6	91712901	91713000	100	33.96	19.72	14.25	pnd21_Lead_F	3.74141	0.000182992	0.00785613	chr6	91711629	91723281	11653	21366	Slc6a6	mm10_genes_introns
chr6	91712901	91713000	100	33.96	19.72	14.25	pnd21_Lead_F	3.74141	0.000182992	0.00785613	chr6	91684309	91723281	38973	21366	Slc6a6	mm10_genes_introns
chr6	91712901	91713000	100	33.96	19.72	14.25	pnd21_Lead_F	3.74141	0.000182992	0.00785613	chr6	91701826	91723281	21456	21366	Slc6a6	mm10_genes_introns
chr6	91712901	91713000	100	33.96	19.72	14.25	pnd21_Lead_F	3.74141	0.000182992	0.00785613	chr6	91688400	91839352	150953			mm10_cpg_inter
chr6	91765401	91765500	100	60.93	71.44	-10.51	10month_Lead_F	3.54173	0.00039751	0.0134446	chr6	91765392	91772632	7241	243547	Grip2	mm10_genes_introns
chr6	91765401	91765500	100	60.93	71.44	-10.51	10month_Lead_F	3.54173	0.00039751	0.0134446	chr6	91688400	91839352	150953			mm10_cpg_inter
chr6	92571901	92572000	100	27.73	41.74	-14.01	10month_Lead_F	4.1437	3.41743e-05	0.00238246	chr6	92568367	92572366	4000	243548	Prickle2	mm10_genes_1to5kb
chr6	92571901	92572000	100	27.73	41.74	-14.01	10month_Lead_F	4.1437	3.41743e-05	0.00238246	chr6	92458659	92705345	246687	243548	Prickle2	mm10_genes_introns
chr6	92571901	92572000	100	27.73	41.74	-14.01	10month_Lead_F	4.1437	3.41743e-05	0.00238246	chr6	92218985	92701941	482957			mm10_cpg_inter
chr6	94281701	94281800	100	15.88	32.42	-16.55	10month_Lead_F	5.29957	1.16078e-07	3.25746e-05	chr6	93943321	94283009	339689	14924	Magi1	mm10_genes_introns
chr6	94281701	94281800	100	15.88	32.42	-16.55	10month_Lead_F	5.29957	1.16078e-07	3.25746e-05	chr6	94237443	94283009	45567	78178	4930511A08Rik	mm10_genes_introns
chr6	94281701	94281800	100	15.88	32.42	-16.55	10month_Lead_F	5.29957	1.16078e-07	3.25746e-05	chr6	94280825	94282824	2000			mm10_cpg_shores
chr6	96032901	96033000	100	87.44	98.11	-10.68	10month_Lead_F	3.08734	0.00201954	0.0399507	chr6	95722772	97144452	1421681			mm10_cpg_inter
chr6	98955601	98955700	100	36.76	48.8	-12.04	10month_Lead_F	3.16692	0.00154064	0.0333876	chr6	98954405	98966026	11622	108655	Foxp1	mm10_genes_introns
chr6	98955601	98955700	100	36.76	48.8	-12.04	10month_Lead_F	3.16692	0.00154064	0.0333876	chr6	97621762	99024419	1402658			mm10_cpg_inter
chr6	99014101	99014200	100	85.7	70.36	15.34	pnd21_Lead_F	3.68574	0.000228043	0.00914396	chr6	99014026	99014329	304			mm10_enhancers_fantom
chr6	99014101	99014200	100	85.7	70.36	15.34	pnd21_Lead_F	3.68574	0.000228043	0.00914396	chr6	99010055	99015423	5369	108655	Foxp1	mm10_genes_introns
chr6	99014101	99014200	100	85.7	70.36	15.34	pnd21_Lead_F	3.68574	0.000228043	0.00914396	chr6	99010058	99015423	5366	108655	Foxp1	mm10_genes_introns
chr6	99014101	99014200	100	85.7	70.36	15.34	pnd21_Lead_F	3.68574	0.000228043	0.00914396	chr6	97621762	99024419	1402658			mm10_cpg_inter
chr6	99292901	99293000	100	61.1	78.08	-16.98	10month_Lead_F	3.34989	0.000808451	0.0217546	chr6	99260420	99308343	47924	108655	Foxp1	mm10_genes_introns
chr6	99292901	99293000	100	61.1	78.08	-16.98	10month_Lead_F	3.34989	0.000808451	0.0217546	chr6	99260420	99308343	47924	66892	Eif4e3	mm10_genes_introns
chr6	99292901	99293000	100	61.1	78.08	-16.98	10month_Lead_F	3.34989	0.000808451	0.0217546	chr6	99032825	99516489	483665			mm10_cpg_inter
chr6	99884001	99884100	100	67.38	54.09	13.29	pnd21_Lead_F	3.02088	0.00252038	0.0461429	chr6	99882435	100282499	400065			mm10_cpg_inter
chr6	99889201	99889300	100	42.33	59.18	-16.85	10month_Lead_F	8.55242	1.20536e-17	5.85761e-14	chr6	99886916	99895536	8621			mm10_genes_introns
chr6	99889201	99889300	100	42.33	59.18	-16.85	10month_Lead_F	8.55242	1.20536e-17	5.85761e-14	chr6	99882435	100282499	400065			mm10_cpg_inter
chr6	99889301	99889400	100	25.45	41.91	-16.46	10month_Lead_F	7.81753	5.38697e-15	1.51173e-11	chr6	99886916	99895536	8621			mm10_genes_introns
chr6	99889301	99889400	100	25.45	41.91	-16.46	10month_Lead_F	7.81753	5.38697e-15	1.51173e-11	chr6	99882435	100282499	400065			mm10_cpg_inter
chr6	100432801	100432900	100	52.51	69.98	-17.46	10month_Lead_F	4.04962	5.13013e-05	0.00319508	chr6	100292231	100558932	266702			mm10_cpg_inter
chr6	100538701	100538800	100	66.13	80.41	-14.28	10month_Lead_F	3.6433	0.00026917	0.010266	chr6	100292231	100558932	266702			mm10_cpg_inter
chr6	104961001	104961100	100	59.71	77.65	-17.94	10month_Lead_F	4.93428	8.04476e-07	0.000146515	chr6	103516437	106765114	3248678			mm10_cpg_inter
chr6	105234601	105234700	100	3.82	17.09	-13.27	10month_Lead_F	3.42691	0.000610489	0.0181331	chr6	103516437	106765114	3248678			mm10_cpg_inter
chr6	105427101	105427200	100	47.16	61.73	-14.56	10month_Lead_F	3.0715	0.00212984	0.0413324	chr6	103516437	106765114	3248678			mm10_cpg_inter
chr6	107140001	107140100	100	81.82	97.86	-16.04	10month_Lead_F	2.99221	0.00276968	0.0491659	chr6	106804196	107525693	721498			mm10_cpg_inter
chr6	107377201	107377300	100	65.97	77.37	-11.4	10month_Lead_F	3.51805	0.000434727	0.0142703	chr6	106804196	107525693	721498			mm10_cpg_inter
chr6	108233401	108233500	100	16.11	27.1	-10.99	10month_Lead_F	4.79655	1.61423e-06	0.000245812	chr6	108214279	108236977	22699	16438	Itpr1	mm10_genes_introns
chr6	108233401	108233500	100	16.11	27.1	-10.99	10month_Lead_F	4.79655	1.61423e-06	0.000245812	chr6	108189567	108655364	465798			mm10_cpg_inter
chr6	112251101	112251200	100	63.03	78.58	-15.55	10month_Lead_F	5.9015	3.6022e-09	1.86421e-06	chr6	110650301	112485023	1834723			mm10_cpg_inter
chr6	113288501	113288600	100	61.98	72.15	-10.17	10month_Lead_F	3.82905	0.00012864	0.00613032	chr6	113287504	113288503	1000	211232	Cpne9	mm10_genes_promoters
chr6	113288501	113288600	100	61.98	72.15	-10.17	10month_Lead_F	3.82905	0.00012864	0.00613032	chr6	113288504	113290048	1545	211232	Cpne9	mm10_genes_exons
chr6	113288501	113288600	100	61.98	72.15	-10.17	10month_Lead_F	3.82905	0.00012864	0.00613032	chr6	113284462	113289984	5523	211232	Cpne9	mm10_genes_introns
chr6	113288501	113288600	100	61.98	72.15	-10.17	10month_Lead_F	3.82905	0.00012864	0.00613032	chr6	113287414	113302582	15169			mm10_cpg_inter
chr6	113470901	113471000	100	29.28	41.75	-12.47	10month_Lead_F	3.40461	0.00066259	0.0190763	chr6	113470427	113471426	1000	171095	Il17rc	mm10_genes_promoters
chr6	113470901	113471000	100	29.28	41.75	-12.47	10month_Lead_F	3.40461	0.00066259	0.0190763	chr6	113467283	113471282	4000	171095	Il17rc	mm10_genes_1to5kb
chr6	113470901	113471000	100	29.28	41.75	-12.47	10month_Lead_F	3.40461	0.00066259	0.0190763	chr6	113467794	113471793	4000	171095	Il17rc	mm10_genes_1to5kb
chr6	113470901	113471000	100	29.28	41.75	-12.47	10month_Lead_F	3.40461	0.00066259	0.0190763	chr6	113469255	113473254	4000	171095	Il17rc	mm10_genes_1to5kb
chr6	113470901	113471000	100	29.28	41.75	-12.47	10month_Lead_F	3.40461	0.00066259	0.0190763	chr6	113469969	113471968	2000			mm10_cpg_shores
chr6	113480201	113480300	100	68.73	80.13	-11.4	10month_Lead_F	3.8218	0.000132483	0.00626701	chr6	113478297	113482296	4000	171508	Creld1	mm10_genes_1to5kb
chr6	113480201	113480300	100	68.73	80.13	-11.4	10month_Lead_F	3.8218	0.000132483	0.00626701	chr6	113478423	113482422	4000	171508	Creld1	mm10_genes_1to5kb
chr6	113480201	113480300	100	68.73	80.13	-11.4	10month_Lead_F	3.8218	0.000132483	0.00626701	chr6	113478855	113482854	4000	171508	Creld1	mm10_genes_1to5kb
chr6	113480201	113480300	100	68.73	80.13	-11.4	10month_Lead_F	3.8218	0.000132483	0.00626701	chr6	113480176	113480305	130	171095	Il17rc	mm10_genes_introns
chr6	113480201	113480300	100	68.73	80.13	-11.4	10month_Lead_F	3.8218	0.000132483	0.00626701	chr6	113478496	113480495	2000			mm10_cpg_shelves
chr6	113828601	113828700	100	71.1	87.94	-16.84	10month_Lead_F	3.87604	0.000106169	0.0053479	chr6	113817346	113842131	24786	11941	Atp2b2	mm10_genes_introns
chr6	113828601	113828700	100	71.1	87.94	-16.84	10month_Lead_F	3.87604	0.000106169	0.0053479	chr6	113763226	113887265	124040			mm10_cpg_inter
chr6	114737401	114737500	100	47.7	64.99	-17.29	10month_Lead_F	3.23215	0.00122862	0.0287734	chr6	114733534	114737533	4000			mm10_genes_1to5kb
chr6	114737401	114737500	100	47.7	64.99	-17.29	10month_Lead_F	3.23215	0.00122862	0.0287734	chr6	114724975	114776956	51982	74244	Atg7	mm10_genes_introns
chr6	114737401	114737500	100	47.7	64.99	-17.29	10month_Lead_F	3.23215	0.00122862	0.0287734	chr6	114724975	114858990	134016	74244	Atg7	mm10_genes_introns
chr6	114737401	114737500	100	47.7	64.99	-17.29	10month_Lead_F	3.23215	0.00122862	0.0287734	chr6	114713369	114776956	63588	74244	Atg7	mm10_genes_introns
chr6	114737401	114737500	100	47.7	64.99	-17.29	10month_Lead_F	3.23215	0.00122862	0.0287734	chr6	114736297	114738296	2000			mm10_cpg_shores
chr6	115792501	115792600	100	52.74	40.33	12.41	pnd21_Lead_F	3.25074	0.00115105	0.027532	chr6	115791669	115793171	1503	67088	Cand2	mm10_genes_exons
chr6	115792501	115792600	100	52.74	40.33	12.41	pnd21_Lead_F	3.25074	0.00115105	0.027532	chr6	115778735	115804191	25457			mm10_cpg_inter
chr6	115993401	115993500	100	13.1	23.57	-10.47	10month_Lead_F	5.00483	5.59114e-07	0.000111401	chr6	115993489	115995005	1517	67784	Plxnd1	mm10_genes_exons
chr6	115993401	115993500	100	13.1	23.57	-10.47	10month_Lead_F	5.00483	5.59114e-07	0.000111401	chr6	115980755	115993488	12734	67784	Plxnd1	mm10_genes_introns
chr6	115993401	115993500	100	13.1	23.57	-10.47	10month_Lead_F	5.00483	5.59114e-07	0.000111401	chr6	115993393	115994758	1366			mm10_cpg_islands
chr6	116005701	116005800	100	19.05	31.25	-12.2	10month_Lead_F	3.02039	0.00252446	0.0461964	chr6	115998759	116169643	170885			mm10_cpg_inter
chr6	116005801	116005900	100	17.91	31.67	-13.76	10month_Lead_F	3.90978	9.23791e-05	0.00485008	chr6	115998759	116169643	170885			mm10_cpg_inter
chr6	116582901	116583000	100	47.39	57.47	-10.08	10month_Lead_F	3.52226	0.000427882	0.0141335	chr6	116582945	116584195	1251	258438	Or6d15	mm10_genes_5UTRs
chr6	116582901	116583000	100	47.39	57.47	-10.08	10month_Lead_F	3.52226	0.000427882	0.0141335	chr6	116580084	116584195	4112	258438	Or6d15	mm10_genes_exons
chr6	116582901	116583000	100	47.39	57.47	-10.08	10month_Lead_F	3.52226	0.000427882	0.0141335	chr6	116555364	116624519	69156			mm10_cpg_inter
chr6	116677501	116677600	100	59.24	69.89	-10.66	10month_Lead_F	3.4573	0.000545611	0.0167892	chr6	116674953	116678952	4000	213391	Rassf4	mm10_genes_1to5kb
chr6	116677501	116677600	100	59.24	69.89	-10.66	10month_Lead_F	3.4573	0.000545611	0.0167892	chr6	116674810	116678809	4000	213391	Rassf4	mm10_genes_1to5kb
chr6	116677501	116677600	100	59.24	69.89	-10.66	10month_Lead_F	3.4573	0.000545611	0.0167892	chr6	116674790	116678789	4000	213391	Rassf4	mm10_genes_1to5kb
chr6	116677501	116677600	100	59.24	69.89	-10.66	10month_Lead_F	3.4573	0.000545611	0.0167892	chr6	116674772	116678771	4000	213391	Rassf4	mm10_genes_1to5kb
chr6	116677501	116677600	100	59.24	69.89	-10.66	10month_Lead_F	3.4573	0.000545611	0.0167892	chr6	116674799	116678798	4000	213391	Rassf4	mm10_genes_1to5kb
chr6	116677501	116677600	100	59.24	69.89	-10.66	10month_Lead_F	3.4573	0.000545611	0.0167892	chr6	116676242	116678241	2000			mm10_cpg_shelves
chr6	117177501	117177600	100	69.21	55.83	13.38	pnd21_Lead_F	4.97286	6.59714e-07	0.000126511	chr6	117176086	117181367	5282	20315	Cxcl12	mm10_genes_exons
chr6	117177501	117177600	100	69.21	55.83	13.38	pnd21_Lead_F	4.97286	6.59714e-07	0.000126511	chr6	117173579	117178582	5004	20315	Cxcl12	mm10_genes_introns
chr6	117177501	117177600	100	69.21	55.83	13.38	pnd21_Lead_F	4.97286	6.59714e-07	0.000126511	chr6	117176180	117181367	5188	20315	Cxcl12	mm10_genes_3UTRs
chr6	117177501	117177600	100	69.21	55.83	13.38	pnd21_Lead_F	4.97286	6.59714e-07	0.000126511	chr6	117173398	117837069	663672			mm10_cpg_inter
chr6	118302301	118302400	100	73.1	84.21	-11.11	10month_Lead_F	3.50954	0.00044889	0.0146233	chr6	118302241	118302319	79	102632423	Gm30498	mm10_genes_exons
chr6	118302301	118302400	100	73.1	84.21	-11.11	10month_Lead_F	3.50954	0.00044889	0.0146233	chr6	118302320	118305674	3355	102632423	Gm30498	mm10_genes_introns
chr6	118302301	118302400	100	73.1	84.21	-11.11	10month_Lead_F	3.50954	0.00044889	0.0146233	chr6	118201811	118415168	213358			mm10_cpg_inter
chr6	119214901	119215000	100	68.51	83.41	-14.9	10month_Lead_F	8.02838	9.8766e-16	3.22601e-12	chr6	119212544	119216543	4000	319618	Dcp1b	mm10_genes_1to5kb
chr6	119214901	119215000	100	68.51	83.41	-14.9	10month_Lead_F	8.02838	9.8766e-16	3.22601e-12	chr6	119214770	119215606	837	319618	Dcp1b	mm10_genes_exons
chr6	119214901	119215000	100	68.51	83.41	-14.9	10month_Lead_F	8.02838	9.8766e-16	3.22601e-12	chr6	119214770	119217979	3210	319618	Dcp1b	mm10_genes_exons
chr6	119214901	119215000	100	68.51	83.41	-14.9	10month_Lead_F	8.02838	9.8766e-16	3.22601e-12	chr6	119179721	119326530	146810			mm10_cpg_inter
chr6	119451801	119451900	100	26.32	37.22	-10.9	10month_Lead_F	3.43559	0.000591272	0.0177315	chr6	119450387	119454386	4000	22419	Wnt5b	mm10_genes_1to5kb
chr6	119451801	119451900	100	26.32	37.22	-10.9	10month_Lead_F	3.43559	0.000591272	0.0177315	chr6	119448273	119543980	95708	22419	Wnt5b	mm10_genes_introns
chr6	119451801	119451900	100	26.32	37.22	-10.9	10month_Lead_F	3.43559	0.000591272	0.0177315	chr6	119448273	119467098	18826	22419	Wnt5b	mm10_genes_introns
chr6	119451801	119451900	100	26.32	37.22	-10.9	10month_Lead_F	3.43559	0.000591272	0.0177315	chr6	119444583	119475016	30434			mm10_cpg_inter
chr6	119451901	119452000	100	7.5	18.18	-10.68	10month_Lead_F	3.14968	0.00163447	0.0347631	chr6	119450387	119454386	4000	22419	Wnt5b	mm10_genes_1to5kb
chr6	119451901	119452000	100	7.5	18.18	-10.68	10month_Lead_F	3.14968	0.00163447	0.0347631	chr6	119448273	119543980	95708	22419	Wnt5b	mm10_genes_introns
chr6	119451901	119452000	100	7.5	18.18	-10.68	10month_Lead_F	3.14968	0.00163447	0.0347631	chr6	119448273	119467098	18826	22419	Wnt5b	mm10_genes_introns
chr6	119451901	119452000	100	7.5	18.18	-10.68	10month_Lead_F	3.14968	0.00163447	0.0347631	chr6	119444583	119475016	30434			mm10_cpg_inter
chr6	119544601	119544700	100	8.39	20.14	-11.75	10month_Lead_F	3.78666	0.000152689	0.00692521	chr6	119544348	119545347	1000	22419	Wnt5b	mm10_genes_promoters
chr6	119544601	119544700	100	8.39	20.14	-11.75	10month_Lead_F	3.78666	0.000152689	0.00692521	chr6	119544319	119545318	1000	22419	Wnt5b	mm10_genes_promoters
chr6	119544601	119544700	100	8.39	20.14	-11.75	10month_Lead_F	3.78666	0.000152689	0.00692521	chr6	119543535	119544615	1081			mm10_cpg_islands
chr6	119544601	119544700	100	8.39	20.14	-11.75	10month_Lead_F	3.78666	0.000152689	0.00692521	chr6	119544616	119546615	2000			mm10_cpg_shores
chr6	119559101	119559200	100	44.07	59.59	-15.52	10month_Lead_F	5.27129	1.35467e-07	3.69236e-05	chr6	119548616	119843710	295095			mm10_cpg_inter
chr6	119559301	119559400	100	37.16	53.11	-15.94	10month_Lead_F	6.07205	1.2629e-09	7.888e-07	chr6	119548616	119843710	295095			mm10_cpg_inter
chr6	120491101	120491200	100	63.84	78.91	-15.07	10month_Lead_F	3.6326	0.000280584	0.0105601	chr6	120488939	120493807	4869	94047	Tmem121b	mm10_genes_exons
chr6	120491101	120491200	100	63.84	78.91	-15.07	10month_Lead_F	3.6326	0.000280584	0.0105601	chr6	120488939	120492035	3097	94047	Tmem121b	mm10_genes_3UTRs
chr6	120491101	120491200	100	63.84	78.91	-15.07	10month_Lead_F	3.6326	0.000280584	0.0105601	chr6	120490284	120492283	2000			mm10_cpg_shores
chr6	120625401	120625500	100	18.05	35.14	-17.09	10month_Lead_F	3.37465	0.000739087	0.0205263	chr6	120535554	120661377	125824			mm10_cpg_inter
chr6	122070101	122070200	100	31.3	47.4	-16.1	10month_Lead_F	4.31284	1.6117e-05	0.00137703	chr6	122063739	122070777	7039	17837	Mug2	mm10_genes_introns
chr6	122070101	122070200	100	31.3	47.4	-16.1	10month_Lead_F	4.31284	1.6117e-05	0.00137703	chr6	121477823	122304724	826902			mm10_cpg_inter
chr6	122636701	122636800	100	70.44	82.63	-12.18	10month_Lead_F	3.52907	0.000417027	0.0138901	chr6	122343638	122760323	416686			mm10_cpg_inter
chr6	122936601	122936700	100	34.63	54.02	-19.39	10month_Lead_F	4.98076	6.33363e-07	0.00012295	chr6	122879042	124410622	1531581			mm10_cpg_inter
chr6	123058401	123058500	100	48.43	58.66	-10.23	10month_Lead_F	3.08411	0.00204161	0.0402157	chr6	123050701	123068436	17736	69810	Clec4b1	mm10_genes_introns
chr6	123058401	123058500	100	48.43	58.66	-10.23	10month_Lead_F	3.08411	0.00204161	0.0402157	chr6	123050701	123065938	15238	69810	Clec4b1	mm10_genes_introns
chr6	123058401	123058500	100	48.43	58.66	-10.23	10month_Lead_F	3.08411	0.00204161	0.0402157	chr6	122879042	124410622	1531581			mm10_cpg_inter
chr6	124858301	124858400	100	16.15	33.92	-17.76	10month_Lead_F	4.85621	1.19654e-06	0.000196217	chr6	124857753	124858752	1000	14789	P3h3	mm10_genes_promoters
chr6	124858301	124858400	100	16.15	33.92	-17.76	10month_Lead_F	4.85621	1.19654e-06	0.000196217	chr6	124857730	124858729	1000	14789	P3h3	mm10_genes_promoters
chr6	124858301	124858400	100	16.15	33.92	-17.76	10month_Lead_F	4.85621	1.19654e-06	0.000196217	chr6	124855925	124859924	4000	14789	P3h3	mm10_genes_1to5kb
chr6	124858301	124858400	100	16.15	33.92	-17.76	10month_Lead_F	4.85621	1.19654e-06	0.000196217	chr6	124855828	124859827	4000	14789	P3h3	mm10_genes_1to5kb
chr6	124858301	124858400	100	16.15	33.92	-17.76	10month_Lead_F	4.85621	1.19654e-06	0.000196217	chr6	124856171	124860170	4000	14789	P3h3	mm10_genes_1to5kb
chr6	124858301	124858400	100	16.15	33.92	-17.76	10month_Lead_F	4.85621	1.19654e-06	0.000196217	chr6	124857727	124861152	3426			mm10_cpg_shores
chr6	124904901	124905000	100	47.13	62.02	-14.89	10month_Lead_F	4.30003	1.70774e-05	0.00143508	chr6	124904838	124904968	131	16768	Lag3	mm10_genes_exons
chr6	124904901	124905000	100	47.13	62.02	-14.89	10month_Lead_F	4.30003	1.70774e-05	0.00143508	chr6	124904969	124905255	287	16768	Lag3	mm10_genes_introns
chr6	124904901	124905000	100	47.13	62.02	-14.89	10month_Lead_F	4.30003	1.70774e-05	0.00143508	chr6	124867960	124906089	38130			mm10_cpg_inter
chr6	125321501	125321600	100	22.51	32.83	-10.32	10month_Lead_F	3.94582	7.95282e-05	0.00437844	chr6	125320521	125321520	1000	20276	Scnn1a	mm10_genes_promoters
chr6	125321501	125321600	100	22.51	32.83	-10.32	10month_Lead_F	3.94582	7.95282e-05	0.00437844	chr6	125321340	125321880	541	20276	Scnn1a	mm10_genes_5UTRs
chr6	125321501	125321600	100	22.51	32.83	-10.32	10month_Lead_F	3.94582	7.95282e-05	0.00437844	chr6	125321411	125321772	362	20276	Scnn1a	mm10_genes_5UTRs
chr6	125321501	125321600	100	22.51	32.83	-10.32	10month_Lead_F	3.94582	7.95282e-05	0.00437844	chr6	125321521	125321772	252	20276	Scnn1a	mm10_genes_5UTRs
chr6	125321501	125321600	100	22.51	32.83	-10.32	10month_Lead_F	3.94582	7.95282e-05	0.00437844	chr6	125321340	125322374	1035	20276	Scnn1a	mm10_genes_exons
chr6	125321501	125321600	100	22.51	32.83	-10.32	10month_Lead_F	3.94582	7.95282e-05	0.00437844	chr6	125321411	125321772	362	20276	Scnn1a	mm10_genes_exons
chr6	125321501	125321600	100	22.51	32.83	-10.32	10month_Lead_F	3.94582	7.95282e-05	0.00437844	chr6	125321521	125321772	252	20276	Scnn1a	mm10_genes_exons
chr6	125321501	125321600	100	22.51	32.83	-10.32	10month_Lead_F	3.94582	7.95282e-05	0.00437844	chr6	125321292	125322013	722	20276	Scnn1a	mm10_genes_introns
chr6	125321501	125321600	100	22.51	32.83	-10.32	10month_Lead_F	3.94582	7.95282e-05	0.00437844	chr6	125321292	125321952	661	20276	Scnn1a	mm10_genes_introns
chr6	125321501	125321600	100	22.51	32.83	-10.32	10month_Lead_F	3.94582	7.95282e-05	0.00437844	chr6	125321292	125321964	673	20276	Scnn1a	mm10_genes_introns
chr6	125321501	125321600	100	22.51	32.83	-10.32	10month_Lead_F	3.94582	7.95282e-05	0.00437844	chr6	125318099	125327000	8902			mm10_cpg_inter
chr6	125410201	125410300	100	63.42	73.87	-10.45	10month_Lead_F	3.35418	0.00079601	0.0215403	chr6	125384629	125490137	105509			mm10_cpg_inter
chr6	125567801	125567900	100	64.98	75.77	-10.78	10month_Lead_F	4.60977	4.03113e-06	0.000489745	chr6	125566339	125570499	4161	22371	Vwf	mm10_genes_introns
chr6	125567801	125567900	100	64.98	75.77	-10.78	10month_Lead_F	4.60977	4.03113e-06	0.000489745	chr6	125498839	126159316	660478			mm10_cpg_inter
chr6	127010501	127010600	100	74.41	63.59	10.82	pnd21_Lead_F	3.36114	0.000776225	0.0212167	chr6	127010586	127014585	4000	14177	Fgf6	mm10_genes_1to5kb
chr6	127010501	127010600	100	74.41	63.59	10.82	pnd21_Lead_F	3.36114	0.000776225	0.0212167	chr6	126943701	127076138	132438			mm10_cpg_inter
chr6	127130401	127130500	100	68.65	79.29	-10.63	10month_Lead_F	3.24026	0.00119423	0.0282325	chr6	127125162	127130487	5326	12444	Ccnd2	mm10_genes_exons
chr6	127130401	127130500	100	68.65	79.29	-10.63	10month_Lead_F	3.24026	0.00119423	0.0282325	chr6	127130488	127139102	8615	12444	Ccnd2	mm10_genes_introns
chr6	127130401	127130500	100	68.65	79.29	-10.63	10month_Lead_F	3.24026	0.00119423	0.0282325	chr6	127113770	127146426	32657			mm10_cpg_inter
chr6	127363501	127363600	100	17.98	30.05	-12.07	10month_Lead_F	3.18612	0.00144195	0.0320042	chr6	127159222	127449450	290229			mm10_cpg_inter
chr6	127581901	127582000	100	38.48	50.19	-11.72	10month_Lead_F	3.01068	0.00260667	0.0472567	chr6	127578092	127603829	25738	381812	Cracr2a	mm10_genes_introns
chr6	127581901	127582000	100	38.48	50.19	-11.72	10month_Lead_F	3.01068	0.00260667	0.0472567	chr6	127565429	127763712	198284			mm10_cpg_inter
chr6	127582101	127582200	100	24.11	34.37	-10.26	10month_Lead_F	4.31894	1.56777e-05	0.00135108	chr6	127578092	127603829	25738	381812	Cracr2a	mm10_genes_introns
chr6	127582101	127582200	100	24.11	34.37	-10.26	10month_Lead_F	4.31894	1.56777e-05	0.00135108	chr6	127565429	127763712	198284			mm10_cpg_inter
chr6	128452601	128452700	100	24.1	37.03	-12.93	10month_Lead_F	4.11908	3.80395e-05	0.00257357	chr6	128449399	128453398	4000			mm10_genes_1to5kb
chr6	128452601	128452700	100	24.1	37.03	-12.93	10month_Lead_F	4.11908	3.80395e-05	0.00257357	chr6	128439697	128472736	33040	791299	Gm10069	mm10_genes_introns
chr6	128452601	128452700	100	24.1	37.03	-12.93	10month_Lead_F	4.11908	3.80395e-05	0.00257357	chr6	128439697	128488890	49194	791299	Gm10069	mm10_genes_introns
chr6	128452601	128452700	100	24.1	37.03	-12.93	10month_Lead_F	4.11908	3.80395e-05	0.00257357	chr6	128442826	128756214	313389			mm10_cpg_inter
chr6	128478101	128478200	100	67.87	79.72	-11.85	10month_Lead_F	3.79442	0.00014799	0.00675852	chr6	128474389	128478388	4000			mm10_genes_1to5kb
chr6	128478101	128478200	100	67.87	79.72	-11.85	10month_Lead_F	3.79442	0.00014799	0.00675852	chr6	128439697	128488890	49194	791299	Gm10069	mm10_genes_introns
chr6	128478101	128478200	100	67.87	79.72	-11.85	10month_Lead_F	3.79442	0.00014799	0.00675852	chr6	128474144	128488890	14747	791299	Gm10069	mm10_genes_introns
chr6	128478101	128478200	100	67.87	79.72	-11.85	10month_Lead_F	3.79442	0.00014799	0.00675852	chr6	128442826	128756214	313389			mm10_cpg_inter
chr6	131708501	131708600	100	46.04	57.05	-11.01	10month_Lead_F	3.11366	0.00184781	0.0376756	chr6	131438026	133101263	1663238			mm10_cpg_inter
chr6	132045801	132045900	100	82.23	92.31	-10.08	10month_Lead_F	3.18653	0.00143992	0.0319839	chr6	131438026	133101263	1663238			mm10_cpg_inter
chr6	133858301	133858400	100	84.93	97.09	-12.16	10month_Lead_F	3.67863	0.000234493	0.00931263	chr6	133854763	133858762	4000	16483	Kap	mm10_genes_1to5kb
chr6	133858301	133858400	100	84.93	97.09	-12.16	10month_Lead_F	3.67863	0.000234493	0.00931263	chr6	133854674	133858673	4000	16483	Kap	mm10_genes_1to5kb
chr6	133858301	133858400	100	84.93	97.09	-12.16	10month_Lead_F	3.67863	0.000234493	0.00931263	chr6	133109747	134030938	921192			mm10_cpg_inter
chr6	134059701	134059800	100	63.77	79.29	-15.52	10month_Lead_F	3.79911	0.000145214	0.00667124	chr6	134036139	134137284	101146	14011	Etv6	mm10_genes_introns
chr6	134059701	134059800	100	63.77	79.29	-15.52	10month_Lead_F	3.79911	0.000145214	0.00667124	chr6	134036139	134066306	30168	14011	Etv6	mm10_genes_introns
chr6	134059701	134059800	100	63.77	79.29	-15.52	10month_Lead_F	3.79911	0.000145214	0.00667124	chr6	134036139	134137287	101149	14011	Etv6	mm10_genes_introns
chr6	134059701	134059800	100	63.77	79.29	-15.52	10month_Lead_F	3.79911	0.000145214	0.00667124	chr6	134040273	134562799	522527			mm10_cpg_inter
chr6	134887601	134887700	100	24.56	37.67	-13.11	10month_Lead_F	4.19647	2.71107e-05	0.0020118	chr6	134887630	134887785	156	14760	Gpr19	mm10_genes_5UTRs
chr6	134887601	134887700	100	24.56	37.67	-13.11	10month_Lead_F	4.19647	2.71107e-05	0.0020118	chr6	134887630	134887785	156	14760	Gpr19	mm10_genes_exons
chr6	134887601	134887700	100	24.56	37.67	-13.11	10month_Lead_F	4.19647	2.71107e-05	0.0020118	chr6	134887630	134887832	203	14760	Gpr19	mm10_genes_exons
chr6	134887601	134887700	100	24.56	37.67	-13.11	10month_Lead_F	4.19647	2.71107e-05	0.0020118	chr6	134887630	134887768	139	14760	Gpr19	mm10_genes_exons
chr6	134887601	134887700	100	24.56	37.67	-13.11	10month_Lead_F	4.19647	2.71107e-05	0.0020118	chr6	134887651	134887785	135	14760	Gpr19	mm10_genes_exons
chr6	134887601	134887700	100	24.56	37.67	-13.11	10month_Lead_F	4.19647	2.71107e-05	0.0020118	chr6	134870444	134887629	17186	14760	Gpr19	mm10_genes_introns
chr6	134887601	134887700	100	24.56	37.67	-13.11	10month_Lead_F	4.19647	2.71107e-05	0.0020118	chr6	134877335	134887629	10295	14760	Gpr19	mm10_genes_introns
chr6	134887601	134887700	100	24.56	37.67	-13.11	10month_Lead_F	4.19647	2.71107e-05	0.0020118	chr6	134870483	134887629	17147	14760	Gpr19	mm10_genes_introns
chr6	134887601	134887700	100	24.56	37.67	-13.11	10month_Lead_F	4.19647	2.71107e-05	0.0020118	chr6	134886937	134887629	693	14760	Gpr19	mm10_genes_introns
chr6	134887601	134887700	100	24.56	37.67	-13.11	10month_Lead_F	4.19647	2.71107e-05	0.0020118	chr6	134874188	134893632	19445			mm10_cpg_inter
chr6	135049001	135049100	100	53.41	35.29	18.12	pnd21_Lead_F	4.24983	2.1393e-05	0.00168276	chr6	134988132	135061332	73201			mm10_cpg_inter
chr6	135052101	135052200	100	66.49	77.01	-10.52	10month_Lead_F	4.09258	4.26593e-05	0.00279017	chr6	134988132	135061332	73201			mm10_cpg_inter
chr6	139855201	139855300	100	55.02	65.78	-10.76	10month_Lead_F	4.63117	3.63605e-06	0.000452337	chr6	139855268	139855397	130	18705	Pik3c2g	mm10_genes_exons
chr6	139855201	139855300	100	55.02	65.78	-10.76	10month_Lead_F	4.63117	3.63605e-06	0.000452337	chr6	139852883	139855267	2385	18705	Pik3c2g	mm10_genes_introns
chr6	139855201	139855300	100	55.02	65.78	-10.76	10month_Lead_F	4.63117	3.63605e-06	0.000452337	chr6	137758712	140419721	2661010			mm10_cpg_inter
chr6	140297201	140297300	100	43.82	56.71	-12.89	10month_Lead_F	3.14316	0.00167133	0.0352601	chr6	140296457	140297456	1000			mm10_genes_promoters
chr6	140297201	140297300	100	43.82	56.71	-12.89	10month_Lead_F	3.14316	0.00167133	0.0352601	chr6	137758712	140419721	2661010			mm10_cpg_inter
chr6	142414101	142414200	100	28.5	38.7	-10.2	10month_Lead_F	3.14088	0.0016844	0.0354466	chr6	142413521	142414520	1000	319552	Spx	mm10_genes_promoters
chr6	142414101	142414200	100	28.5	38.7	-10.2	10month_Lead_F	3.14088	0.0016844	0.0354466	chr6	142414079	142414768	690	319552	Spx	mm10_genes_introns
chr6	142414101	142414200	100	28.5	38.7	-10.2	10month_Lead_F	3.14088	0.0016844	0.0354466	chr6	142412629	142414628	2000			mm10_cpg_shores
chr6	142672401	142672500	100	68.84	86.62	-17.78	10month_Lead_F	3.17441	0.00150142	0.0328195	chr6	142671684	142672594	911	20928	Abcc9	mm10_genes_introns
chr6	142672401	142672500	100	68.84	86.62	-17.78	10month_Lead_F	3.17441	0.00150142	0.0328195	chr6	142575623	142752618	176996			mm10_cpg_inter
chr6	142741601	142741700	100	23.7	37.08	-13.38	10month_Lead_F	7.92395	2.30091e-15	7.053e-12	chr6	142575623	142752618	176996			mm10_cpg_inter
chr6	143176801	143176900	100	62.34	44.08	18.26	pnd21_Lead_F	3.25327	0.00114086	0.0273934	chr6	143167637	143180586	12950	75320	Etnk1	mm10_genes_introns
chr6	143176801	143176900	100	62.34	44.08	18.26	pnd21_Lead_F	3.25327	0.00114086	0.0273934	chr6	143171958	143829411	657454			mm10_cpg_inter
chr6	144256301	144256400	100	17.68	38.68	-21	10month_Lead_F	3.64057	0.000272033	0.0103509	chr6	144155224	144434424	279201	20678	Sox5	mm10_genes_introns
chr6	144256301	144256400	100	17.68	38.68	-21	10month_Lead_F	3.64057	0.000272033	0.0103509	chr6	143837655	144777478	939824			mm10_cpg_inter
chr6	144273801	144273900	100	41.31	55.71	-14.39	10month_Lead_F	4.31765	1.57697e-05	0.00135607	chr6	144273509	144273864	356			mm10_enhancers_fantom
chr6	144273801	144273900	100	41.31	55.71	-14.39	10month_Lead_F	4.31765	1.57697e-05	0.00135607	chr6	144155224	144434424	279201	20678	Sox5	mm10_genes_introns
chr6	144273801	144273900	100	41.31	55.71	-14.39	10month_Lead_F	4.31765	1.57697e-05	0.00135607	chr6	143837655	144777478	939824			mm10_cpg_inter
chr6	144341201	144341300	100	59.57	70.07	-10.49	10month_Lead_F	3.64319	0.00026928	0.0102665	chr6	144155224	144434424	279201	20678	Sox5	mm10_genes_introns
chr6	144341201	144341300	100	59.57	70.07	-10.49	10month_Lead_F	3.64319	0.00026928	0.0102665	chr6	143837655	144777478	939824			mm10_cpg_inter
chr6	144466801	144466900	100	36.27	46.72	-10.44	10month_Lead_F	3.17798	0.00148307	0.0325884	chr6	144434491	144587751	153261	20678	Sox5	mm10_genes_introns
chr6	144466801	144466900	100	36.27	46.72	-10.44	10month_Lead_F	3.17798	0.00148307	0.0325884	chr6	143837655	144777478	939824			mm10_cpg_inter
chr6	146388801	146388900	100	66.42	78.23	-11.8	10month_Lead_F	3.05849	0.00222458	0.0425453	chr6	146386017	146390784	4768	16439	Itpr2	mm10_genes_introns
chr6	146388801	146388900	100	66.42	78.23	-11.8	10month_Lead_F	3.05849	0.00222458	0.0425453	chr6	145870826	146497591	626766			mm10_cpg_inter
chr6	148219901	148220000	100	52.82	67.25	-14.43	10month_Lead_F	3.13995	0.00168977	0.0355183	chr6	148216431	148350553	134123			mm10_cpg_inter
chr6	148354601	148354700	100	15.11	27.92	-12.81	10month_Lead_F	6.36679	1.93022e-10	1.52011e-07	chr6	148353656	148354655	1000	66184	Rps4l	mm10_genes_promoters
chr6	148354601	148354700	100	15.11	27.92	-12.81	10month_Lead_F	6.36679	1.93022e-10	1.52011e-07	chr6	148353710	148354709	1000	66184	Rps4l	mm10_genes_promoters
chr6	148354601	148354700	100	15.11	27.92	-12.81	10month_Lead_F	6.36679	1.93022e-10	1.52011e-07	chr6	148353795	148357794	4000			mm10_genes_1to5kb
chr6	148354601	148354700	100	15.11	27.92	-12.81	10month_Lead_F	6.36679	1.93022e-10	1.52011e-07	chr6	148354656	148355598	943	66184	Rps4l	mm10_genes_exons
chr6	148354601	148354700	100	15.11	27.92	-12.81	10month_Lead_F	6.36679	1.93022e-10	1.52011e-07	chr6	148336333	148411037	74705	387314	Tmtc1	mm10_genes_introns
chr6	148354601	148354700	100	15.11	27.92	-12.81	10month_Lead_F	6.36679	1.93022e-10	1.52011e-07	chr6	148354554	148355538	985			mm10_cpg_islands
chr6	148354701	148354800	100	15.56	27.25	-11.69	10month_Lead_F	4.20839	2.57194e-05	0.00193815	chr6	148353710	148354709	1000	66184	Rps4l	mm10_genes_promoters
chr6	148354701	148354800	100	15.56	27.25	-11.69	10month_Lead_F	4.20839	2.57194e-05	0.00193815	chr6	148353795	148357794	4000			mm10_genes_1to5kb
chr6	148354701	148354800	100	15.56	27.25	-11.69	10month_Lead_F	4.20839	2.57194e-05	0.00193815	chr6	148354656	148355598	943	66184	Rps4l	mm10_genes_exons
chr6	148354701	148354800	100	15.56	27.25	-11.69	10month_Lead_F	4.20839	2.57194e-05	0.00193815	chr6	148354710	148355498	789	66184	Rps4l	mm10_genes_exons
chr6	148354701	148354800	100	15.56	27.25	-11.69	10month_Lead_F	4.20839	2.57194e-05	0.00193815	chr6	148336333	148411037	74705	387314	Tmtc1	mm10_genes_introns
chr6	148354701	148354800	100	15.56	27.25	-11.69	10month_Lead_F	4.20839	2.57194e-05	0.00193815	chr6	148354554	148355538	985			mm10_cpg_islands
chr6	148354801	148354900	100	23.84	37.29	-13.45	10month_Lead_F	3.07491	0.00210565	0.0410268	chr6	148353795	148357794	4000			mm10_genes_1to5kb
chr6	148354801	148354900	100	23.84	37.29	-13.45	10month_Lead_F	3.07491	0.00210565	0.0410268	chr6	148354656	148355598	943	66184	Rps4l	mm10_genes_exons
chr6	148354801	148354900	100	23.84	37.29	-13.45	10month_Lead_F	3.07491	0.00210565	0.0410268	chr6	148354710	148355498	789	66184	Rps4l	mm10_genes_exons
chr6	148354801	148354900	100	23.84	37.29	-13.45	10month_Lead_F	3.07491	0.00210565	0.0410268	chr6	148336333	148411037	74705	387314	Tmtc1	mm10_genes_introns
chr6	148354801	148354900	100	23.84	37.29	-13.45	10month_Lead_F	3.07491	0.00210565	0.0410268	chr6	148354554	148355538	985			mm10_cpg_islands
chr6	149102101	149102200	100	13.64	29.78	-16.13	10month_Lead_F	5.70619	1.15535e-08	5.0482e-06	chr6	149101681	149102680	1000	320560	Dennd5b	mm10_genes_promoters
chr6	149102101	149102200	100	13.64	29.78	-16.13	10month_Lead_F	5.70619	1.15535e-08	5.0482e-06	chr6	149101539	149102538	1000	320560	Dennd5b	mm10_genes_promoters
chr6	149102101	149102200	100	13.64	29.78	-16.13	10month_Lead_F	5.70619	1.15535e-08	5.0482e-06	chr6	149101585	149102584	1000	320560	Dennd5b	mm10_genes_promoters
chr6	149102101	149102200	100	13.64	29.78	-16.13	10month_Lead_F	5.70619	1.15535e-08	5.0482e-06	chr6	149101867	149103866	2000			mm10_cpg_shores
chr7	3348001	3348100	100	30.47	41.25	-10.79	10month_Lead_F	3.28388	0.00102388	0.0255258	chr7	3339027	3365946	26920	81904	Cacng7	mm10_genes_introns
chr7	3348001	3348100	100	30.47	41.25	-10.79	10month_Lead_F	3.28388	0.00102388	0.0255258	chr7	3307818	3362694	54877			mm10_cpg_inter
chr7	4524001	4524100	100	84.37	73.13	11.24	pnd21_Lead_F	5.32444	1.01265e-07	2.92837e-05	chr7	4521536	4525535	4000			mm10_genes_1to5kb
chr7	4524001	4524100	100	84.37	73.13	11.24	pnd21_Lead_F	5.32444	1.01265e-07	2.92837e-05	chr7	4521634	4525633	4000			mm10_genes_1to5kb
chr7	4524001	4524100	100	84.37	73.13	11.24	pnd21_Lead_F	5.32444	1.01265e-07	2.92837e-05	chr7	4520765	4524764	4000	21954	Tnni3	mm10_genes_1to5kb
chr7	4524001	4524100	100	84.37	73.13	11.24	pnd21_Lead_F	5.32444	1.01265e-07	2.92837e-05	chr7	4523529	4527528	4000	21954	Tnni3	mm10_genes_1to5kb
chr7	4524001	4524100	100	84.37	73.13	11.24	pnd21_Lead_F	5.32444	1.01265e-07	2.92837e-05	chr7	4521568	4525567	4000	21954	Tnni3	mm10_genes_1to5kb
chr7	4524001	4524100	100	84.37	73.13	11.24	pnd21_Lead_F	5.32444	1.01265e-07	2.92837e-05	chr7	4523795	4527794	4000	21954	Tnni3	mm10_genes_1to5kb
chr7	4524001	4524100	100	84.37	73.13	11.24	pnd21_Lead_F	5.32444	1.01265e-07	2.92837e-05	chr7	4523428	4527427	4000	21954	Tnni3	mm10_genes_1to5kb
chr7	4524001	4524100	100	84.37	73.13	11.24	pnd21_Lead_F	5.32444	1.01265e-07	2.92837e-05	chr7	4523443	4527442	4000	21954	Tnni3	mm10_genes_1to5kb
chr7	4524001	4524100	100	84.37	73.13	11.24	pnd21_Lead_F	5.32444	1.01265e-07	2.92837e-05	chr7	4523493	4527492	4000	21954	Tnni3	mm10_genes_1to5kb
chr7	4524001	4524100	100	84.37	73.13	11.24	pnd21_Lead_F	5.32444	1.01265e-07	2.92837e-05	chr7	4523938	4524012	75	436022	Dnaaf3	mm10_genes_exons
chr7	4524001	4524100	100	84.37	73.13	11.24	pnd21_Lead_F	5.32444	1.01265e-07	2.92837e-05	chr7	4522442	4524143	1702	21954	Tnni3	mm10_genes_introns
chr7	4524001	4524100	100	84.37	73.13	11.24	pnd21_Lead_F	5.32444	1.01265e-07	2.92837e-05	chr7	4524013	4524143	131	436022	Dnaaf3	mm10_genes_introns
chr7	4524001	4524100	100	84.37	73.13	11.24	pnd21_Lead_F	5.32444	1.01265e-07	2.92837e-05	chr7	4505810	4654435	148626			mm10_cpg_inter
chr7	4725201	4725300	100	51.92	62.87	-10.95	10month_Lead_F	3.03011	0.00244466	0.0452884	chr7	4725250	4726249	1000	330460	Tmem150b	mm10_genes_promoters
chr7	4725201	4725300	100	51.92	62.87	-10.95	10month_Lead_F	3.03011	0.00244466	0.0452884	chr7	4725083	4726082	1000	330460	Tmem150b	mm10_genes_promoters
chr7	4725201	4725300	100	51.92	62.87	-10.95	10month_Lead_F	3.03011	0.00244466	0.0452884	chr7	4724976	4725249	274	330460	Tmem150b	mm10_genes_5UTRs
chr7	4725201	4725300	100	51.92	62.87	-10.95	10month_Lead_F	3.03011	0.00244466	0.0452884	chr7	4724908	4725249	342	330460	Tmem150b	mm10_genes_exons
chr7	4725201	4725300	100	51.92	62.87	-10.95	10month_Lead_F	3.03011	0.00244466	0.0452884	chr7	4711475	4736061	24587			mm10_cpg_inter
chr7	4845001	4845100	100	12.95	33.59	-20.64	10month_Lead_F	9.56701	1.10042e-21	1.09627e-17	chr7	4844697	4845696	1000	232813	Shisa7	mm10_genes_promoters
chr7	4845001	4845100	100	12.95	33.59	-20.64	10month_Lead_F	9.56701	1.10042e-21	1.09627e-17	chr7	4844959	4845365	407	67441	Isoc2b	mm10_genes_exons
chr7	4845001	4845100	100	12.95	33.59	-20.64	10month_Lead_F	9.56701	1.10042e-21	1.09627e-17	chr7	4844962	4845365	404	67441	Isoc2b	mm10_genes_exons
chr7	4845001	4845100	100	12.95	33.59	-20.64	10month_Lead_F	9.56701	1.10042e-21	1.09627e-17	chr7	4844959	4845269	311	67441	Isoc2b	mm10_genes_3UTRs
chr7	4845001	4845100	100	12.95	33.59	-20.64	10month_Lead_F	9.56701	1.10042e-21	1.09627e-17	chr7	4844843	4846842	2000			mm10_cpg_shores
chr7	5739401	5739500	100	80.49	93.88	-13.39	10month_Lead_F	4.43095	9.38177e-06	0.000924876	chr7	5130108	6128061	997954			mm10_cpg_inter
chr7	6677101	6677200	100	68.15	82.99	-14.84	10month_Lead_F	3.89034	0.000100104	0.00513657	chr7	6671269	6678262	6994	22776	Zim1	mm10_genes_exons
chr7	6677101	6677200	100	68.15	82.99	-14.84	10month_Lead_F	3.89034	0.000100104	0.00513657	chr7	6676007	6678262	2256	22776	Zim1	mm10_genes_exons
chr7	6677101	6677200	100	68.15	82.99	-14.84	10month_Lead_F	3.89034	0.000100104	0.00513657	chr7	6676923	6678262	1340	22776	Zim1	mm10_genes_exons
chr7	6677101	6677200	100	68.15	82.99	-14.84	10month_Lead_F	3.89034	0.000100104	0.00513657	chr7	6387537	6692356	304820			mm10_cpg_inter
chr7	7272301	7272400	100	77.75	63.87	13.88	pnd21_Lead_F	9.72153	2.44081e-22	2.70178e-18	chr7	7270336	7274335	4000	76229	Vmn2r29	mm10_genes_1to5kb
chr7	7272301	7272400	100	77.75	63.87	13.88	pnd21_Lead_F	9.72153	2.44081e-22	2.70178e-18	chr7	7269334	7278093	8760	76229	Vmn2r29	mm10_genes_introns
chr7	7272301	7272400	100	77.75	63.87	13.88	pnd21_Lead_F	9.72153	2.44081e-22	2.70178e-18	chr7	7269334	7278096	8763	76229	Vmn2r29	mm10_genes_introns
chr7	7272301	7272400	100	77.75	63.87	13.88	pnd21_Lead_F	9.72153	2.44081e-22	2.70178e-18	chr7	7269334	7278116	8783	76229	Vmn2r29	mm10_genes_introns
chr7	7272301	7272400	100	77.75	63.87	13.88	pnd21_Lead_F	9.72153	2.44081e-22	2.70178e-18	chr7	7125515	7273783	148269			mm10_cpg_inter
chr7	7970201	7970300	100	75.93	86.41	-10.49	10month_Lead_F	3.49767	0.000469339	0.0150755	chr7	7304904	10491182	3186279			mm10_cpg_inter
chr7	10971401	10971500	100	61.87	76.14	-14.26	10month_Lead_F	3.18951	0.00142515	0.0317667	chr7	10970368	10974367	4000			mm10_genes_1to5kb
chr7	10971401	10971500	100	61.87	76.14	-14.26	10month_Lead_F	3.18951	0.00142515	0.0317667	chr7	10499396	12474242	1974847			mm10_cpg_inter
chr7	11264801	11264900	100	71.2	82.19	-11	10month_Lead_F	3.32717	0.000877339	0.0229916	chr7	10499396	12474242	1974847			mm10_cpg_inter
chr7	11363501	11363600	100	85.32	95.34	-10.02	10month_Lead_F	3.30394	0.000953357	0.0242905	chr7	11362374	11366373	4000			mm10_genes_1to5kb
chr7	11363501	11363600	100	85.32	95.34	-10.02	10month_Lead_F	3.30394	0.000953357	0.0242905	chr7	10499396	12474242	1974847			mm10_cpg_inter
chr7	11432801	11432900	100	83.85	94.24	-10.39	10month_Lead_F	4.80287	1.56411e-06	0.000240094	chr7	10499396	12474242	1974847			mm10_cpg_inter
chr7	11440201	11440300	100	72.62	82.81	-10.19	10month_Lead_F	3.06962	0.00214332	0.0415293	chr7	11438992	11442991	4000			mm10_genes_1to5kb
chr7	11440201	11440300	100	72.62	82.81	-10.19	10month_Lead_F	3.06962	0.00214332	0.0415293	chr7	10499396	12474242	1974847			mm10_cpg_inter
chr7	13007701	13007800	100	60.1	71.6	-11.49	10month_Lead_F	3.16773	0.00153635	0.0333236	chr7	13007024	13008329	1306	232879	Zbtb45	mm10_genes_exons
chr7	13007701	13007800	100	60.1	71.6	-11.49	10month_Lead_F	3.16773	0.00153635	0.0333236	chr7	12999233	13025303	26071	21849	Trim28	mm10_genes_introns
chr7	13007701	13007800	100	60.1	71.6	-11.49	10month_Lead_F	3.16773	0.00153635	0.0333236	chr7	13007636	13008222	587			mm10_cpg_islands
chr7	13221301	13221400	100	77.79	88.06	-10.27	10month_Lead_F	3.21644	0.00129793	0.029814	chr7	13058814	13256980	198167			mm10_cpg_inter
chr7	13261401	13261500	100	26.27	37.23	-10.97	10month_Lead_F	3.23814	0.00120313	0.0283756	chr7	13258967	13261640	2674	321008	Zswim9	mm10_genes_exons
chr7	13261401	13261500	100	26.27	37.23	-10.97	10month_Lead_F	3.23814	0.00120313	0.0283756	chr7	13260900	13261640	741	321008	Zswim9	mm10_genes_exons
chr7	13261401	13261500	100	26.27	37.23	-10.97	10month_Lead_F	3.23814	0.00120313	0.0283756	chr7	13258967	13261636	2670	321008	Zswim9	mm10_genes_3UTRs
chr7	13261401	13261500	100	26.27	37.23	-10.97	10month_Lead_F	3.23814	0.00120313	0.0283756	chr7	13260981	13261582	602			mm10_cpg_islands
chr7	14057201	14057300	100	76.34	86.45	-10.11	10month_Lead_F	4.32459	1.52813e-05	0.00132437	chr7	13283092	14618324	1335233			mm10_cpg_inter
chr7	16472201	16472300	100	17.31	27.94	-10.62	10month_Lead_F	3.92292	8.74818e-05	0.00468054	chr7	16465435	16474592	9158	18142	Npas1	mm10_genes_introns
chr7	16472201	16472300	100	17.31	27.94	-10.62	10month_Lead_F	3.92292	8.74818e-05	0.00468054	chr7	16470573	16472572	2000			mm10_cpg_shelves
chr7	16472401	16472500	100	20.86	34.77	-13.92	10month_Lead_F	3.56731	0.000360664	0.0125433	chr7	16465435	16474592	9158	18142	Npas1	mm10_genes_introns
chr7	16472401	16472500	100	20.86	34.77	-13.92	10month_Lead_F	3.56731	0.000360664	0.0125433	chr7	16470573	16472572	2000			mm10_cpg_shelves
chr7	16708501	16708600	100	59.26	72.98	-13.72	10month_Lead_F	5.1847	2.16363e-07	5.27008e-05	chr7	16623165	16734345	111181			mm10_cpg_inter
chr7	16811401	16811500	100	58.93	70.94	-12.01	10month_Lead_F	5.74922	8.96573e-09	4.0972e-06	chr7	16810889	16814888	4000	97387	Strn4	mm10_genes_1to5kb
chr7	16811401	16811500	100	58.93	70.94	-12.01	10month_Lead_F	5.74922	8.96573e-09	4.0972e-06	chr7	16811317	16815316	4000	97387	Strn4	mm10_genes_1to5kb
chr7	16811401	16811500	100	58.93	70.94	-12.01	10month_Lead_F	5.74922	8.96573e-09	4.0972e-06	chr7	16811378	16815377	4000	97387	Strn4	mm10_genes_1to5kb
chr7	16811401	16811500	100	58.93	70.94	-12.01	10month_Lead_F	5.74922	8.96573e-09	4.0972e-06	chr7	16809246	16811976	2731	243853	Fkrp	mm10_genes_exons
chr7	16811401	16811500	100	58.93	70.94	-12.01	10month_Lead_F	5.74922	8.96573e-09	4.0972e-06	chr7	16810724	16811833	1110			mm10_cpg_islands
chr7	16811601	16811700	100	48.82	65.95	-17.13	10month_Lead_F	3.19497	0.00139843	0.0313984	chr7	16810889	16814888	4000	97387	Strn4	mm10_genes_1to5kb
chr7	16811601	16811700	100	48.82	65.95	-17.13	10month_Lead_F	3.19497	0.00139843	0.0313984	chr7	16811317	16815316	4000	97387	Strn4	mm10_genes_1to5kb
chr7	16811601	16811700	100	48.82	65.95	-17.13	10month_Lead_F	3.19497	0.00139843	0.0313984	chr7	16811378	16815377	4000	97387	Strn4	mm10_genes_1to5kb
chr7	16811601	16811700	100	48.82	65.95	-17.13	10month_Lead_F	3.19497	0.00139843	0.0313984	chr7	16809246	16811976	2731	243853	Fkrp	mm10_genes_exons
chr7	16811601	16811700	100	48.82	65.95	-17.13	10month_Lead_F	3.19497	0.00139843	0.0313984	chr7	16811612	16811976	365	243853	Fkrp	mm10_genes_exons
chr7	16811601	16811700	100	48.82	65.95	-17.13	10month_Lead_F	3.19497	0.00139843	0.0313984	chr7	16810724	16811833	1110			mm10_cpg_islands
chr7	16811701	16811800	100	73.94	84.39	-10.45	10month_Lead_F	3.45341	0.000553538	0.0169598	chr7	16810889	16814888	4000	97387	Strn4	mm10_genes_1to5kb
chr7	16811701	16811800	100	73.94	84.39	-10.45	10month_Lead_F	3.45341	0.000553538	0.0169598	chr7	16811317	16815316	4000	97387	Strn4	mm10_genes_1to5kb
chr7	16811701	16811800	100	73.94	84.39	-10.45	10month_Lead_F	3.45341	0.000553538	0.0169598	chr7	16811378	16815377	4000	97387	Strn4	mm10_genes_1to5kb
chr7	16811701	16811800	100	73.94	84.39	-10.45	10month_Lead_F	3.45341	0.000553538	0.0169598	chr7	16809246	16811976	2731	243853	Fkrp	mm10_genes_exons
chr7	16811701	16811800	100	73.94	84.39	-10.45	10month_Lead_F	3.45341	0.000553538	0.0169598	chr7	16811612	16811976	365	243853	Fkrp	mm10_genes_exons
chr7	16811701	16811800	100	73.94	84.39	-10.45	10month_Lead_F	3.45341	0.000553538	0.0169598	chr7	16810724	16811833	1110			mm10_cpg_islands
chr7	16885201	16885300	100	45.08	57.07	-11.99	10month_Lead_F	3.35949	0.000780869	0.0212822	chr7	16885081	16887462	2382	629378	Dact3	mm10_genes_exons
chr7	16885201	16885300	100	45.08	57.07	-11.99	10month_Lead_F	3.35949	0.000780869	0.0212822	chr7	16885081	16886384	1304			mm10_cpg_islands
chr7	16885301	16885400	100	10.94	25.04	-14.1	10month_Lead_F	4.51878	6.21956e-06	0.00067828	chr7	16885081	16887462	2382	629378	Dact3	mm10_genes_exons
chr7	16885301	16885400	100	10.94	25.04	-14.1	10month_Lead_F	4.51878	6.21956e-06	0.00067828	chr7	16885081	16886384	1304			mm10_cpg_islands
chr7	16948401	16948500	100	17.26	28.51	-11.26	10month_Lead_F	5.46688	4.58017e-08	1.57885e-05	chr7	16944682	16948828	4147	434128	Pnma8b	mm10_genes_exons
chr7	16948401	16948500	100	17.26	28.51	-11.26	10month_Lead_F	5.46688	4.58017e-08	1.57885e-05	chr7	16947079	16948828	1750	434128	Pnma8b	mm10_genes_3UTRs
chr7	16948401	16948500	100	17.26	28.51	-11.26	10month_Lead_F	5.46688	4.58017e-08	1.57885e-05	chr7	16947084	16949083	2000			mm10_cpg_shores
chr7	16990101	16990200	100	19.32	30.99	-11.67	10month_Lead_F	3.91008	9.22667e-05	0.00484631	chr7	16987708	16991707	4000	434130	Ccdc8	mm10_genes_1to5kb
chr7	16990101	16990200	100	19.32	30.99	-11.67	10month_Lead_F	3.91008	9.22667e-05	0.00484631	chr7	16951084	17018405	67322			mm10_cpg_inter
chr7	17000101	17000200	100	59.55	70.41	-10.86	10month_Lead_F	3.26134	0.00110886	0.0269039	chr7	16951084	17018405	67322			mm10_cpg_inter
chr7	17838301	17838400	100	75.49	85.68	-10.18	10month_Lead_F	4.91203	9.01387e-07	0.000159926	chr7	17060517	18398701	1338185			mm10_cpg_inter
chr7	18939101	18939200	100	12.29	22.31	-10.02	10month_Lead_F	3.7011	0.000214663	0.00876805	chr7	18926165	18942215	16051	384569	Nova2	mm10_genes_introns
chr7	18939101	18939200	100	12.29	22.31	-10.02	10month_Lead_F	3.7011	0.000214663	0.00876805	chr7	18930381	18953477	23097			mm10_cpg_inter
chr7	19135701	19135800	100	57.7	67.79	-10.1	10month_Lead_F	3.75262	0.000174994	0.00763511	chr7	19135378	19140172	4795	243867	Fbxo46	mm10_genes_exons
chr7	19135701	19135800	100	57.7	67.79	-10.1	10month_Lead_F	3.75262	0.000174994	0.00763511	chr7	19135378	19137812	2435	243867	Fbxo46	mm10_genes_exons
chr7	19135701	19135800	100	57.7	67.79	-10.1	10month_Lead_F	3.75262	0.000174994	0.00763511	chr7	19133803	19135802	2000			mm10_cpg_shelves
chr7	19363801	19363900	100	25.05	13.91	11.14	pnd21_Lead_F	5.02902	4.92986e-07	0.000102211	chr7	19363498	19367497	4000	333654	Ppp1r13l	mm10_genes_1to5kb
chr7	19363801	19363900	100	25.05	13.91	11.14	pnd21_Lead_F	5.02902	4.92986e-07	0.000102211	chr7	19360482	19364481	4000	70333	Cd3eap	mm10_genes_1to5kb
chr7	19363801	19363900	100	25.05	13.91	11.14	pnd21_Lead_F	5.02902	4.92986e-07	0.000102211	chr7	19360484	19364483	4000	70333	Cd3eap	mm10_genes_1to5kb
chr7	19363801	19363900	100	25.05	13.91	11.14	pnd21_Lead_F	5.02902	4.92986e-07	0.000102211	chr7	19361317	19368541	7225	333654	Ppp1r13l	mm10_genes_introns
chr7	19363801	19363900	100	25.05	13.91	11.14	pnd21_Lead_F	5.02902	4.92986e-07	0.000102211	chr7	19361317	19368545	7229	333654	Ppp1r13l	mm10_genes_introns
chr7	19363801	19363900	100	25.05	13.91	11.14	pnd21_Lead_F	5.02902	4.92986e-07	0.000102211	chr7	19363368	19365367	2000			mm10_cpg_shelves
chr7	19370401	19370500	100	53.45	41.97	11.48	pnd21_Lead_F	3.18017	0.00147189	0.0324195	chr7	19370389	19370487	99	333654	Ppp1r13l	mm10_genes_exons
chr7	19370401	19370500	100	53.45	41.97	11.48	pnd21_Lead_F	3.18017	0.00147189	0.0324195	chr7	19370488	19370565	78	333654	Ppp1r13l	mm10_genes_introns
chr7	19370401	19370500	100	53.45	41.97	11.48	pnd21_Lead_F	3.18017	0.00147189	0.0324195	chr7	19370297	19372296	2000			mm10_cpg_shores
chr7	19456001	19456100	100	30	16.43	13.57	pnd21_Lead_F	4.73698	2.16931e-06	0.000310952	chr7	19452735	19456734	4000	232944	Mark4	mm10_genes_1to5kb
chr7	19456001	19456100	100	30	16.43	13.57	pnd21_Lead_F	4.73698	2.16931e-06	0.000310952	chr7	19451757	19458443	6687	232944	Mark4	mm10_genes_introns
chr7	19456001	19456100	100	30	16.43	13.57	pnd21_Lead_F	4.73698	2.16931e-06	0.000310952	chr7	19451757	19457065	5309	232944	Mark4	mm10_genes_introns
chr7	19456001	19456100	100	30	16.43	13.57	pnd21_Lead_F	4.73698	2.16931e-06	0.000310952	chr7	19456055	19458054	2000			mm10_cpg_shores
chr7	19456001	19456100	100	30	16.43	13.57	pnd21_Lead_F	4.73698	2.16931e-06	0.000310952	chr7	19454055	19456054	2000			mm10_cpg_shelves
chr7	19785201	19785300	100	64.72	76.95	-12.23	10month_Lead_F	4.39931	1.08593e-05	0.0010307	chr7	19785238	19785399	162	80794	Cblc	mm10_genes_exons
chr7	19785201	19785300	100	64.72	76.95	-12.23	10month_Lead_F	4.39931	1.08593e-05	0.0010307	chr7	19785238	19785440	203	80794	Cblc	mm10_genes_exons
chr7	19785201	19785300	100	64.72	76.95	-12.23	10month_Lead_F	4.39931	1.08593e-05	0.0010307	chr7	19784881	19785237	357	80794	Cblc	mm10_genes_introns
chr7	19785201	19785300	100	64.72	76.95	-12.23	10month_Lead_F	4.39931	1.08593e-05	0.0010307	chr7	19753789	19792555	38767			mm10_cpg_inter
chr7	20801301	20801400	100	47.01	59.36	-12.36	10month_Lead_F	3.75327	0.000174542	0.00761809	chr7	19925236	24078062	4152827			mm10_cpg_inter
chr7	21288201	21288300	100	72.22	84.98	-12.77	10month_Lead_F	4.26756	1.97619e-05	0.00159153	chr7	19925236	24078062	4152827			mm10_cpg_inter
chr7	21306501	21306600	100	68.93	32.77	36.16	pnd21_Lead_F	4.98064	6.33741e-07	0.00012295	chr7	19925236	24078062	4152827			mm10_cpg_inter
chr7	24490101	24490200	100	31.7	42.45	-10.75	10month_Lead_F	4.32621	1.51697e-05	0.00131972	chr7	24482163	24499155	16993	260299	Cadm4	mm10_genes_introns
chr7	24490101	24490200	100	31.7	42.45	-10.75	10month_Lead_F	4.32621	1.51697e-05	0.00131972	chr7	24486474	24503002	16529			mm10_cpg_inter
chr7	25090801	25090900	100	65.31	79.05	-13.74	10month_Lead_F	3.55515	0.000377761	0.0129597	chr7	25087344	25093002	5659	18987	Pou2f2	mm10_genes_exons
chr7	25090801	25090900	100	65.31	79.05	-13.74	10month_Lead_F	3.55515	0.000377761	0.0129597	chr7	25087344	25092962	5619	18987	Pou2f2	mm10_genes_3UTRs
chr7	25090801	25090900	100	65.31	79.05	-13.74	10month_Lead_F	3.55515	0.000377761	0.0129597	chr7	25086026	25129228	43203			mm10_cpg_inter
chr7	25106901	25107000	100	33.8	21.45	12.35	pnd21_Lead_F	3.62398	0.000290107	0.0108102	chr7	25100244	25116037	15794	18987	Pou2f2	mm10_genes_introns
chr7	25106901	25107000	100	33.8	21.45	12.35	pnd21_Lead_F	3.62398	0.000290107	0.0108102	chr7	25100244	25120840	20597	18987	Pou2f2	mm10_genes_introns
chr7	25106901	25107000	100	33.8	21.45	12.35	pnd21_Lead_F	3.62398	0.000290107	0.0108102	chr7	25100244	25115470	15227	18987	Pou2f2	mm10_genes_introns
chr7	25106901	25107000	100	33.8	21.45	12.35	pnd21_Lead_F	3.62398	0.000290107	0.0108102	chr7	25086026	25129228	43203			mm10_cpg_inter
chr7	25121601	25121700	100	64.75	76.55	-11.8	10month_Lead_F	3.53879	0.000401973	0.0135472	chr7	25120859	25121858	1000	18987	Pou2f2	mm10_genes_promoters
chr7	25121601	25121700	100	64.75	76.55	-11.8	10month_Lead_F	3.53879	0.000401973	0.0135472	chr7	25121222	25132424	11203	18987	Pou2f2	mm10_genes_introns
chr7	25121601	25121700	100	64.75	76.55	-11.8	10month_Lead_F	3.53879	0.000401973	0.0135472	chr7	25121222	25159860	38639	18987	Pou2f2	mm10_genes_introns
chr7	25121601	25121700	100	64.75	76.55	-11.8	10month_Lead_F	3.53879	0.000401973	0.0135472	chr7	25086026	25129228	43203			mm10_cpg_inter
chr7	25192101	25192200	100	66.96	77.1	-10.14	10month_Lead_F	3.54357	0.000394745	0.0133736	chr7	25183986	25214804	30819			mm10_cpg_inter
chr7	25627701	25627800	100	9.8	20.21	-10.41	10month_Lead_F	3.81399	0.000136738	0.00639091	chr7	25627441	25627722	282	232984	B3gnt8	mm10_genes_5UTRs
chr7	25627701	25627800	100	9.8	20.21	-10.41	10month_Lead_F	3.81399	0.000136738	0.00639091	chr7	25627637	25627722	86	232984	B3gnt8	mm10_genes_5UTRs
chr7	25627701	25627800	100	9.8	20.21	-10.41	10month_Lead_F	3.81399	0.000136738	0.00639091	chr7	25627638	25627722	85	232984	B3gnt8	mm10_genes_5UTRs
chr7	25627701	25627800	100	9.8	20.21	-10.41	10month_Lead_F	3.81399	0.000136738	0.00639091	chr7	25627441	25627722	282	232984	B3gnt8	mm10_genes_exons
chr7	25627701	25627800	100	9.8	20.21	-10.41	10month_Lead_F	3.81399	0.000136738	0.00639091	chr7	25627637	25627722	86	232984	B3gnt8	mm10_genes_exons
chr7	25627701	25627800	100	9.8	20.21	-10.41	10month_Lead_F	3.81399	0.000136738	0.00639091	chr7	25627638	25627722	85	232984	B3gnt8	mm10_genes_exons
chr7	25627701	25627800	100	9.8	20.21	-10.41	10month_Lead_F	3.81399	0.000136738	0.00639091	chr7	25627642	25629485	1844	232984	B3gnt8	mm10_genes_exons
chr7	25627701	25627800	100	9.8	20.21	-10.41	10month_Lead_F	3.81399	0.000136738	0.00639091	chr7	25627723	25628114	392	232984	B3gnt8	mm10_genes_introns
chr7	25627701	25627800	100	9.8	20.21	-10.41	10month_Lead_F	3.81399	0.000136738	0.00639091	chr7	25627688	25629687	2000			mm10_cpg_shores
chr7	25854601	25854700	100	45.94	34.5	11.44	pnd21_Lead_F	3.63591	0.000276999	0.0104786	chr7	25820699	27162119	1341421			mm10_cpg_inter
chr7	25860101	25860200	100	13.04	24.53	-11.5	10month_Lead_F	4.68602	2.78567e-06	0.000371507	chr7	25859140	25860139	1000			mm10_genes_promoters
chr7	25860101	25860200	100	13.04	24.53	-11.5	10month_Lead_F	4.68602	2.78567e-06	0.000371507	chr7	25860140	25860226	87			mm10_genes_exons
chr7	25860101	25860200	100	13.04	24.53	-11.5	10month_Lead_F	4.68602	2.78567e-06	0.000371507	chr7	25820699	27162119	1341421			mm10_cpg_inter
chr7	26495001	26495100	100	61.11	75.56	-14.45	10month_Lead_F	3.26826	0.00108213	0.026455	chr7	25820699	27162119	1341421			mm10_cpg_inter
chr7	27165301	27165400	100	54.55	41.98	12.57	pnd21_Lead_F	4.05441	5.02609e-05	0.00314616	chr7	27161872	27165871	4000			mm10_genes_1to5kb
chr7	27165301	27165400	100	54.55	41.98	12.57	pnd21_Lead_F	4.05441	5.02609e-05	0.00314616	chr7	27164620	27165728	1109	112406	Egln2	mm10_genes_exons
chr7	27165301	27165400	100	54.55	41.98	12.57	pnd21_Lead_F	4.05441	5.02609e-05	0.00314616	chr7	27164120	27166119	2000			mm10_cpg_shores
chr7	27165401	27165500	100	45.16	32.07	13.1	pnd21_Lead_F	3.01946	0.00253224	0.0462708	chr7	27161872	27165871	4000			mm10_genes_1to5kb
chr7	27165401	27165500	100	45.16	32.07	13.1	pnd21_Lead_F	3.01946	0.00253224	0.0462708	chr7	27165499	27165728	230	112406	Egln2	mm10_genes_5UTRs
chr7	27165401	27165500	100	45.16	32.07	13.1	pnd21_Lead_F	3.01946	0.00253224	0.0462708	chr7	27164620	27165728	1109	112406	Egln2	mm10_genes_exons
chr7	27165401	27165500	100	45.16	32.07	13.1	pnd21_Lead_F	3.01946	0.00253224	0.0462708	chr7	27164120	27166119	2000			mm10_cpg_shores
chr7	27658301	27658400	100	29.73	40.54	-10.81	10month_Lead_F	4.88581	1.03004e-06	0.000176163	chr7	27657852	27658532	681	269881	Map3k10	mm10_genes_exons
chr7	27658301	27658400	100	29.73	40.54	-10.81	10month_Lead_F	4.88581	1.03004e-06	0.000176163	chr7	27657903	27658450	548			mm10_cpg_islands
chr7	27719601	27719700	100	74.85	85.41	-10.55	10month_Lead_F	2.99051	0.00278509	0.0493294	chr7	27678641	27727312	48672			mm10_cpg_inter
chr7	28367701	28367800	100	59.63	69.96	-10.32	10month_Lead_F	7.48734	7.02808e-14	1.5388e-10	chr7	28364342	28368341	4000	101497	Plekhg2	mm10_genes_1to5kb
chr7	28367701	28367800	100	59.63	69.96	-10.32	10month_Lead_F	7.48734	7.02808e-14	1.5388e-10	chr7	28366493	28370492	4000	101497	Plekhg2	mm10_genes_1to5kb
chr7	28367701	28367800	100	59.63	69.96	-10.32	10month_Lead_F	7.48734	7.02808e-14	1.5388e-10	chr7	28367635	28367835	201	101497	Plekhg2	mm10_genes_exons
chr7	28367701	28367800	100	59.63	69.96	-10.32	10month_Lead_F	7.48734	7.02808e-14	1.5388e-10	chr7	28367553	28369552	2000			mm10_cpg_shelves
chr7	28740101	28740200	100	88.04	64.95	23.09	pnd21_Lead_F	3.44452	0.000572075	0.0173288	chr7	28740068	28741067	1000			mm10_genes_promoters
chr7	28740101	28740200	100	88.04	64.95	23.09	pnd21_Lead_F	3.44452	0.000572075	0.0173288	chr7	28736992	28740991	4000	71984	Sars2	mm10_genes_1to5kb
chr7	28740101	28740200	100	88.04	64.95	23.09	pnd21_Lead_F	3.44452	0.000572075	0.0173288	chr7	28737002	28741001	4000	71984	Sars2	mm10_genes_1to5kb
chr7	28740101	28740200	100	88.04	64.95	23.09	pnd21_Lead_F	3.44452	0.000572075	0.0173288	chr7	28737008	28741007	4000	71984	Sars2	mm10_genes_1to5kb
chr7	28740101	28740200	100	88.04	64.95	23.09	pnd21_Lead_F	3.44452	0.000572075	0.0173288	chr7	28739641	28740239	599	24030	Mrps12	mm10_genes_exons
chr7	28740101	28740200	100	88.04	64.95	23.09	pnd21_Lead_F	3.44452	0.000572075	0.0173288	chr7	28739642	28740239	598	24030	Mrps12	mm10_genes_exons
chr7	28740101	28740200	100	88.04	64.95	23.09	pnd21_Lead_F	3.44452	0.000572075	0.0173288	chr7	28739892	28740239	348	24030	Mrps12	mm10_genes_exons
chr7	28740101	28740200	100	88.04	64.95	23.09	pnd21_Lead_F	3.44452	0.000572075	0.0173288	chr7	28740022	28742021	2000			mm10_cpg_shores
chr7	28753501	28753600	100	77.09	91.56	-14.47	10month_Lead_F	3.86436	0.00011138	0.00553553	chr7	28751174	28755173	4000	100504112	Ccer2	mm10_genes_1to5kb
chr7	28753501	28753600	100	77.09	91.56	-14.47	10month_Lead_F	3.86436	0.00011138	0.00553553	chr7	28753431	28753871	441	71984	Sars2	mm10_genes_exons
chr7	28753501	28753600	100	77.09	91.56	-14.47	10month_Lead_F	3.86436	0.00011138	0.00553553	chr7	28753575	28753871	297	71984	Sars2	mm10_genes_3UTRs
chr7	28753501	28753600	100	77.09	91.56	-14.47	10month_Lead_F	3.86436	0.00011138	0.00553553	chr7	28746298	28762280	15983			mm10_cpg_inter
chr7	28887801	28887900	100	77.61	90.77	-13.16	10month_Lead_F	3.05639	0.00224017	0.0427367	chr7	28883972	28887971	4000	60594	Capn12	mm10_genes_1to5kb
chr7	28887801	28887900	100	77.61	90.77	-13.16	10month_Lead_F	3.05639	0.00224017	0.0427367	chr7	28885952	28889951	4000	60594	Capn12	mm10_genes_1to5kb
chr7	28887801	28887900	100	77.61	90.77	-13.16	10month_Lead_F	3.05639	0.00224017	0.0427367	chr7	28887820	28888055	236	60594	Capn12	mm10_genes_exons
chr7	28887801	28887900	100	77.61	90.77	-13.16	10month_Lead_F	3.05639	0.00224017	0.0427367	chr7	28887737	28887819	83	60594	Capn12	mm10_genes_introns
chr7	28887801	28887900	100	77.61	90.77	-13.16	10month_Lead_F	3.05639	0.00224017	0.0427367	chr7	28887755	28888028	274			mm10_genes_introns
chr7	28887801	28887900	100	77.61	90.77	-13.16	10month_Lead_F	3.05639	0.00224017	0.0427367	chr7	28829478	28957909	128432			mm10_cpg_inter
chr7	28933201	28933300	100	82.38	94.17	-11.79	10month_Lead_F	3.42432	0.000616351	0.018223	chr7	28919069	28962018	42950	60595	Actn4	mm10_genes_introns
chr7	28933201	28933300	100	82.38	94.17	-11.79	10month_Lead_F	3.42432	0.000616351	0.018223	chr7	28919069	28949631	30563	60595	Actn4	mm10_genes_introns
chr7	28933201	28933300	100	82.38	94.17	-11.79	10month_Lead_F	3.42432	0.000616351	0.018223	chr7	28926024	28943518	17495			mm10_genes_introns
chr7	28933201	28933300	100	82.38	94.17	-11.79	10month_Lead_F	3.42432	0.000616351	0.018223	chr7	28829478	28957909	128432			mm10_cpg_inter
chr7	29005601	29005700	100	79.48	92.77	-13.29	10month_Lead_F	3.90006	9.61671e-05	0.0049937	chr7	29005495	29005651	157	20190	Ryr1	mm10_genes_exons
chr7	29005601	29005700	100	79.48	92.77	-13.29	10month_Lead_F	3.90006	9.61671e-05	0.0049937	chr7	29005652	29008383	2732	20190	Ryr1	mm10_genes_introns
chr7	29005601	29005700	100	79.48	92.77	-13.29	10month_Lead_F	3.90006	9.61671e-05	0.0049937	chr7	28985832	29015497	29666			mm10_cpg_inter
chr7	29280101	29280200	100	70.8	81.29	-10.5	10month_Lead_F	3.44224	0.000576927	0.0174245	chr7	29279490	29280170	681			mm10_enhancers_fantom
chr7	29280101	29280200	100	70.8	81.29	-10.5	10month_Lead_F	3.44224	0.000576927	0.0174245	chr7	29260431	29281511	21081	20733	Spint2	mm10_genes_introns
chr7	29280101	29280200	100	70.8	81.29	-10.5	10month_Lead_F	3.44224	0.000576927	0.0174245	chr7	29263766	29281511	17746	20733	Spint2	mm10_genes_introns
chr7	29280101	29280200	100	70.8	81.29	-10.5	10month_Lead_F	3.44224	0.000576927	0.0174245	chr7	29279337	29281336	2000			mm10_cpg_shores
chr7	29316401	29316500	100	32.99	43.11	-10.12	10month_Lead_F	3.42623	0.000612013	0.0181537	chr7	29316481	29317264	784	29861	Dpf1	mm10_genes_exons
chr7	29316401	29316500	100	32.99	43.11	-10.12	10month_Lead_F	3.42623	0.000612013	0.0181537	chr7	29316481	29317588	1108	29861	Dpf1	mm10_genes_exons
chr7	29316401	29316500	100	32.99	43.11	-10.12	10month_Lead_F	3.42623	0.000612013	0.0181537	chr7	29316481	29316896	416	29861	Dpf1	mm10_genes_exons
chr7	29316401	29316500	100	32.99	43.11	-10.12	10month_Lead_F	3.42623	0.000612013	0.0181537	chr7	29316481	29316888	408	29861	Dpf1	mm10_genes_exons
chr7	29316401	29316500	100	32.99	43.11	-10.12	10month_Lead_F	3.42623	0.000612013	0.0181537	chr7	29316481	29316903	423	29861	Dpf1	mm10_genes_exons
chr7	29316401	29316500	100	32.99	43.11	-10.12	10month_Lead_F	3.42623	0.000612013	0.0181537	chr7	29316481	29317584	1104	29861	Dpf1	mm10_genes_exons
chr7	29316401	29316500	100	32.99	43.11	-10.12	10month_Lead_F	3.42623	0.000612013	0.0181537	chr7	29316481	29316563	83	29861	Dpf1	mm10_genes_exons
chr7	29316401	29316500	100	32.99	43.11	-10.12	10month_Lead_F	3.42623	0.000612013	0.0181537	chr7	29315063	29318243	3181			mm10_genes_exons
chr7	29316401	29316500	100	32.99	43.11	-10.12	10month_Lead_F	3.42623	0.000612013	0.0181537	chr7	29316326	29316480	155	29861	Dpf1	mm10_genes_introns
chr7	29316401	29316500	100	32.99	43.11	-10.12	10month_Lead_F	3.42623	0.000612013	0.0181537	chr7	29313613	29328165	14553			mm10_cpg_inter
chr7	30765601	30765700	100	28.91	39.32	-10.41	10month_Lead_F	3.93212	8.41991e-05	0.00455011	chr7	30765474	30766472	999	73712	Dmkn	mm10_genes_introns
chr7	30765601	30765700	100	28.91	39.32	-10.41	10month_Lead_F	3.93212	8.41991e-05	0.00455011	chr7	30765474	30767159	1686	73712	Dmkn	mm10_genes_introns
chr7	30765601	30765700	100	28.91	39.32	-10.41	10month_Lead_F	3.93212	8.41991e-05	0.00455011	chr7	30734031	30951784	217754			mm10_cpg_inter
chr7	30914801	30914900	100	64.17	75.35	-11.18	10month_Lead_F	5.91122	3.39579e-09	1.78521e-06	chr7	30914833	30915832	1000	17136	Mag	mm10_genes_promoters
chr7	30914801	30914900	100	64.17	75.35	-11.18	10month_Lead_F	5.91122	3.39579e-09	1.78521e-06	chr7	30914328	30915327	1000	17136	Mag	mm10_genes_promoters
chr7	30914801	30914900	100	64.17	75.35	-11.18	10month_Lead_F	5.91122	3.39579e-09	1.78521e-06	chr7	30914309	30915308	1000	17136	Mag	mm10_genes_promoters
chr7	30914801	30914900	100	64.17	75.35	-11.18	10month_Lead_F	5.91122	3.39579e-09	1.78521e-06	chr7	30914874	30915873	1000	17136	Mag	mm10_genes_promoters
chr7	30914801	30914900	100	64.17	75.35	-11.18	10month_Lead_F	5.91122	3.39579e-09	1.78521e-06	chr7	30914866	30915865	1000	17136	Mag	mm10_genes_promoters
chr7	30914801	30914900	100	64.17	75.35	-11.18	10month_Lead_F	5.91122	3.39579e-09	1.78521e-06	chr7	30914825	30915824	1000	17136	Mag	mm10_genes_promoters
chr7	30914801	30914900	100	64.17	75.35	-11.18	10month_Lead_F	5.91122	3.39579e-09	1.78521e-06	chr7	30914846	30915845	1000	17136	Mag	mm10_genes_promoters
chr7	30914801	30914900	100	64.17	75.35	-11.18	10month_Lead_F	5.91122	3.39579e-09	1.78521e-06	chr7	30911983	30915982	4000			mm10_genes_1to5kb
chr7	30914801	30914900	100	64.17	75.35	-11.18	10month_Lead_F	5.91122	3.39579e-09	1.78521e-06	chr7	30914819	30914832	14	17136	Mag	mm10_genes_5UTRs
chr7	30914801	30914900	100	64.17	75.35	-11.18	10month_Lead_F	5.91122	3.39579e-09	1.78521e-06	chr7	30914819	30914865	47	17136	Mag	mm10_genes_5UTRs
chr7	30914801	30914900	100	64.17	75.35	-11.18	10month_Lead_F	5.91122	3.39579e-09	1.78521e-06	chr7	30914819	30914824	6	17136	Mag	mm10_genes_5UTRs
chr7	30914801	30914900	100	64.17	75.35	-11.18	10month_Lead_F	5.91122	3.39579e-09	1.78521e-06	chr7	30914819	30914832	14	17136	Mag	mm10_genes_exons
chr7	30914801	30914900	100	64.17	75.35	-11.18	10month_Lead_F	5.91122	3.39579e-09	1.78521e-06	chr7	30914819	30914873	55	17136	Mag	mm10_genes_exons
chr7	30914801	30914900	100	64.17	75.35	-11.18	10month_Lead_F	5.91122	3.39579e-09	1.78521e-06	chr7	30914819	30914865	47	17136	Mag	mm10_genes_exons
chr7	30914801	30914900	100	64.17	75.35	-11.18	10month_Lead_F	5.91122	3.39579e-09	1.78521e-06	chr7	30914819	30914824	6	17136	Mag	mm10_genes_exons
chr7	30914801	30914900	100	64.17	75.35	-11.18	10month_Lead_F	5.91122	3.39579e-09	1.78521e-06	chr7	30914819	30914845	27	17136	Mag	mm10_genes_exons
chr7	30914801	30914900	100	64.17	75.35	-11.18	10month_Lead_F	5.91122	3.39579e-09	1.78521e-06	chr7	30914322	30914818	497	17136	Mag	mm10_genes_introns
chr7	30914801	30914900	100	64.17	75.35	-11.18	10month_Lead_F	5.91122	3.39579e-09	1.78521e-06	chr7	30912880	30914818	1939	17136	Mag	mm10_genes_introns
chr7	30914801	30914900	100	64.17	75.35	-11.18	10month_Lead_F	5.91122	3.39579e-09	1.78521e-06	chr7	30734031	30951784	217754			mm10_cpg_inter
chr7	32129401	32129500	100	41.58	52.06	-10.48	10month_Lead_F	4.69213	2.70376e-06	0.000365476	chr7	31212566	34128381	2915816			mm10_cpg_inter
chr7	34564901	34565000	100	70.14	83.49	-13.35	10month_Lead_F	5.47719	4.32134e-08	1.51054e-05	chr7	34559186	34579125	19940			mm10_genes_introns
chr7	34564901	34565000	100	70.14	83.49	-13.35	10month_Lead_F	5.47719	4.32134e-08	1.51054e-05	chr7	34393985	34648852	254868			mm10_cpg_inter
chr7	36382901	36383000	100	66.51	77.52	-11.01	10month_Lead_F	5.47608	4.34858e-08	1.51739e-05	chr7	35807050	36691311	884262			mm10_cpg_inter
chr7	37311501	37311600	100	62.95	74.33	-11.38	10month_Lead_F	3.39592	0.000683987	0.019477	chr7	36773367	37332951	559585			mm10_cpg_inter
chr7	38253201	38253300	100	71.86	84.79	-12.93	10month_Lead_F	3.77793	0.000158137	0.00712045	chr7	38232248	38267113	34866			mm10_cpg_inter
chr7	41526701	41526800	100	63.92	77.15	-13.22	10month_Lead_F	3.32493	0.000884404	0.0231311	chr7	40906702	41595178	688477			mm10_cpg_inter
chr7	42107101	42107200	100	65.87	77.34	-11.47	10month_Lead_F	3.6051	0.000312035	0.0113515	chr7	42106770	42107769	1000	637898	Vmn2r60	mm10_genes_promoters
chr7	42107101	42107200	100	65.87	77.34	-11.47	10month_Lead_F	3.6051	0.000312035	0.0113515	chr7	42107186	42108185	1000			mm10_genes_promoters
chr7	42107101	42107200	100	65.87	77.34	-11.47	10month_Lead_F	3.6051	0.000312035	0.0113515	chr7	42105899	42107185	1287			mm10_genes_exons
chr7	42107101	42107200	100	65.87	77.34	-11.47	10month_Lead_F	3.6051	0.000312035	0.0113515	chr7	41603446	42501335	897890			mm10_cpg_inter
chr7	42395601	42395700	100	52.04	63.19	-11.16	10month_Lead_F	3.07874	0.00207878	0.0406983	chr7	41603446	42501335	897890			mm10_cpg_inter
chr7	42750101	42750200	100	23.55	35.23	-11.69	10month_Lead_F	3.7574	0.000171686	0.00752414	chr7	42749414	42750413	1000			mm10_genes_promoters
chr7	42750101	42750200	100	23.55	35.23	-11.69	10month_Lead_F	3.7574	0.000171686	0.00752414	chr7	42509831	43308664	798834			mm10_cpg_inter
chr7	44327101	44327200	100	11.1	25.9	-14.8	10month_Lead_F	4.75442	1.99015e-06	0.000290709	chr7	44327033	44327226	194	243961	Shank1	mm10_genes_exons
chr7	44327101	44327200	100	11.1	25.9	-14.8	10month_Lead_F	4.75442	1.99015e-06	0.000290709	chr7	44316909	44331952	15044			mm10_cpg_inter
chr7	44357001	44357100	100	7.13	18.87	-11.74	10month_Lead_F	4.05318	5.05265e-05	0.00315783	chr7	44356620	44360572	3953	243961	Shank1	mm10_genes_exons
chr7	44357001	44357100	100	7.13	18.87	-11.74	10month_Lead_F	4.05318	5.05265e-05	0.00315783	chr7	44356620	44357487	868	243961	Shank1	mm10_genes_exons
chr7	44357001	44357100	100	7.13	18.87	-11.74	10month_Lead_F	4.05318	5.05265e-05	0.00315783	chr7	44356620	44357337	718	243961	Shank1	mm10_genes_exons
chr7	44357001	44357100	100	7.13	18.87	-11.74	10month_Lead_F	4.05318	5.05265e-05	0.00315783	chr7	44356821	44357125	305			mm10_cpg_islands
chr7	44462101	44462200	100	40.45	54.4	-13.95	10month_Lead_F	3.56628	0.000362079	0.0125793	chr7	44460391	44464390	4000	68352	Aspdh	mm10_genes_1to5kb
chr7	44462101	44462200	100	40.45	54.4	-13.95	10month_Lead_F	3.56628	0.000362079	0.0125793	chr7	44460409	44464408	4000	68352	Aspdh	mm10_genes_1to5kb
chr7	44462101	44462200	100	40.45	54.4	-13.95	10month_Lead_F	3.56628	0.000362079	0.0125793	chr7	44460417	44464416	4000	68352	Aspdh	mm10_genes_1to5kb
chr7	44462101	44462200	100	40.45	54.4	-13.95	10month_Lead_F	3.56628	0.000362079	0.0125793	chr7	44460426	44464425	4000	68352	Aspdh	mm10_genes_1to5kb
chr7	44462101	44462200	100	40.45	54.4	-13.95	10month_Lead_F	3.56628	0.000362079	0.0125793	chr7	44460444	44464443	4000	68352	Aspdh	mm10_genes_1to5kb
chr7	44462101	44462200	100	40.45	54.4	-13.95	10month_Lead_F	3.56628	0.000362079	0.0125793	chr7	44461230	44465229	4000	68352	Aspdh	mm10_genes_1to5kb
chr7	44462101	44462200	100	40.45	54.4	-13.95	10month_Lead_F	3.56628	0.000362079	0.0125793	chr7	44461009	44463351	2343	272381	Lrrc4b	mm10_genes_exons
chr7	44462101	44462200	100	40.45	54.4	-13.95	10month_Lead_F	3.56628	0.000362079	0.0125793	chr7	44461514	44462971	1458			mm10_cpg_islands
chr7	44708801	44708900	100	37.32	53.2	-15.88	10month_Lead_F	3.28271	0.00102815	0.0255907	chr7	44708055	44709054	1000	75510	Izumo2	mm10_genes_promoters
chr7	44708801	44708900	100	37.32	53.2	-15.88	10month_Lead_F	3.28271	0.00102815	0.0255907	chr7	44708742	44708974	233	75510	Izumo2	mm10_genes_exons
chr7	44708801	44708900	100	37.32	53.2	-15.88	10month_Lead_F	3.28271	0.00102815	0.0255907	chr7	44708742	44708970	229	75510	Izumo2	mm10_genes_exons
chr7	44708801	44708900	100	37.32	53.2	-15.88	10month_Lead_F	3.28271	0.00102815	0.0255907	chr7	44675054	44744552	69499			mm10_cpg_inter
chr7	45168401	45168500	100	10.34	22.89	-12.56	10month_Lead_F	5.61937	1.91657e-08	7.68488e-06	chr7	45167950	45168949	1000			mm10_genes_promoters
chr7	45168401	45168500	100	10.34	22.89	-12.56	10month_Lead_F	5.61937	1.91657e-08	7.68488e-06	chr7	45164558	45168557	4000	72961	Slc17a7	mm10_genes_1to5kb
chr7	45168401	45168500	100	10.34	22.89	-12.56	10month_Lead_F	5.61937	1.91657e-08	7.68488e-06	chr7	45164901	45168900	4000	72961	Slc17a7	mm10_genes_1to5kb
chr7	45168401	45168500	100	10.34	22.89	-12.56	10month_Lead_F	5.61937	1.91657e-08	7.68488e-06	chr7	45168303	45172302	4000	102465638	Mir7055	mm10_genes_1to5kb
chr7	45168401	45168500	100	10.34	22.89	-12.56	10month_Lead_F	5.61937	1.91657e-08	7.68488e-06	chr7	45164145	45168714	4570	72961	Slc17a7	mm10_genes_introns
chr7	45168401	45168500	100	10.34	22.89	-12.56	10month_Lead_F	5.61937	1.91657e-08	7.68488e-06	chr7	45166490	45170750	4261			mm10_cpg_inter
chr7	45191701	45191800	100	47.43	61.7	-14.27	10month_Lead_F	3.85084	0.000117713	0.00576095	chr7	45191067	45195066	4000	384619	Kash5	mm10_genes_1to5kb
chr7	45191701	45191800	100	47.43	61.7	-14.27	10month_Lead_F	3.85084	0.000117713	0.00576095	chr7	45190028	45193175	3148	384619	Kash5	mm10_genes_introns
chr7	45191701	45191800	100	47.43	61.7	-14.27	10month_Lead_F	3.85084	0.000117713	0.00576095	chr7	45186564	45200422	13859			mm10_cpg_inter
chr7	45282101	45282200	100	62.5	73.08	-10.58	10month_Lead_F	3.01146	0.00259995	0.0472001	chr7	45281489	45282488	1000	76713	Slc6a21	mm10_genes_promoters
chr7	45282101	45282200	100	62.5	73.08	-10.58	10month_Lead_F	3.01146	0.00259995	0.0472001	chr7	45281740	45282739	1000	76713	Slc6a21	mm10_genes_promoters
chr7	45282101	45282200	100	62.5	73.08	-10.58	10month_Lead_F	3.01146	0.00259995	0.0472001	chr7	45281776	45282775	1000	76713	Slc6a21	mm10_genes_promoters
chr7	45282101	45282200	100	62.5	73.08	-10.58	10month_Lead_F	3.01146	0.00259995	0.0472001	chr7	45281873	45282872	1000	76713	Slc6a21	mm10_genes_promoters
chr7	45282101	45282200	100	62.5	73.08	-10.58	10month_Lead_F	3.01146	0.00259995	0.0472001	chr7	45282136	45286135	4000	76713	Slc6a21	mm10_genes_1to5kb
chr7	45282101	45282200	100	62.5	73.08	-10.58	10month_Lead_F	3.01146	0.00259995	0.0472001	chr7	45280893	45282427	1535	76713	Slc6a21	mm10_genes_introns
chr7	45282101	45282200	100	62.5	73.08	-10.58	10month_Lead_F	3.01146	0.00259995	0.0472001	chr7	45281611	45323231	41621			mm10_cpg_inter
chr7	45287501	45287600	100	55.5	67.46	-11.96	10month_Lead_F	3.63415	0.000278902	0.0105286	chr7	45287368	45287691	324	76713	Slc6a21	mm10_genes_introns
chr7	45287501	45287600	100	55.5	67.46	-11.96	10month_Lead_F	3.63415	0.000278902	0.0105286	chr7	45281611	45323231	41621			mm10_cpg_inter
chr7	45335701	45335800	100	82.94	66.47	16.48	pnd21_Lead_F	6.39917	1.56228e-10	1.27484e-07	chr7	45334769	45338768	4000	68667	Trpm4	mm10_genes_1to5kb
chr7	45335701	45335800	100	82.94	66.47	16.48	pnd21_Lead_F	6.39917	1.56228e-10	1.27484e-07	chr7	45334770	45338769	4000	68667	Trpm4	mm10_genes_1to5kb
chr7	45335701	45335800	100	82.94	66.47	16.48	pnd21_Lead_F	6.39917	1.56228e-10	1.27484e-07	chr7	45334657	45338656	4000	68667	Trpm4	mm10_genes_1to5kb
chr7	45335701	45335800	100	82.94	66.47	16.48	pnd21_Lead_F	6.39917	1.56228e-10	1.27484e-07	chr7	45334781	45338780	4000	68667	Trpm4	mm10_genes_1to5kb
chr7	45335701	45335800	100	82.94	66.47	16.48	pnd21_Lead_F	6.39917	1.56228e-10	1.27484e-07	chr7	45334741	45338740	4000	68667	Trpm4	mm10_genes_1to5kb
chr7	45335701	45335800	100	82.94	66.47	16.48	pnd21_Lead_F	6.39917	1.56228e-10	1.27484e-07	chr7	45335290	45337374	2085	15464	Hrc	mm10_genes_exons
chr7	45335701	45335800	100	82.94	66.47	16.48	pnd21_Lead_F	6.39917	1.56228e-10	1.27484e-07	chr7	45335626	45338153	2528	15464	Hrc	mm10_genes_introns
chr7	45335701	45335800	100	82.94	66.47	16.48	pnd21_Lead_F	6.39917	1.56228e-10	1.27484e-07	chr7	45333853	45335852	2000			mm10_cpg_shores
chr7	45420201	45420300	100	23.13	33.58	-10.45	10month_Lead_F	3.95279	7.72447e-05	0.00428231	chr7	45419820	45420819	1000	16866	Lhb	mm10_genes_promoters
chr7	45420201	45420300	100	23.13	33.58	-10.45	10month_Lead_F	3.95279	7.72447e-05	0.00428231	chr7	45420043	45421382	1340	16866	Lhb	mm10_genes_exons
chr7	45420201	45420300	100	23.13	33.58	-10.45	10month_Lead_F	3.95279	7.72447e-05	0.00428231	chr7	45419710	45421382	1673	16866	Lhb	mm10_genes_exons
chr7	45420201	45420300	100	23.13	33.58	-10.45	10month_Lead_F	3.95279	7.72447e-05	0.00428231	chr7	45420043	45420364	322			mm10_genes_exons
chr7	45420201	45420300	100	23.13	33.58	-10.45	10month_Lead_F	3.95279	7.72447e-05	0.00428231	chr7	45419829	45421314	1486	16866	Lhb	mm10_genes_introns
chr7	45420201	45420300	100	23.13	33.58	-10.45	10month_Lead_F	3.95279	7.72447e-05	0.00428231	chr7	45420069	45430739	10671			mm10_cpg_inter
chr7	45644201	45644300	100	26.02	39.87	-13.85	10month_Lead_F	4.9087	9.16806e-07	0.000160809	chr7	45643384	45644383	1000	74490	Mamstr	mm10_genes_promoters
chr7	45644201	45644300	100	26.02	39.87	-13.85	10month_Lead_F	4.9087	9.16806e-07	0.000160809	chr7	45644204	45644428	225	74490	Mamstr	mm10_genes_exons
chr7	45644201	45644300	100	26.02	39.87	-13.85	10month_Lead_F	4.9087	9.16806e-07	0.000160809	chr7	45642325	45646521	4197	74490	Mamstr	mm10_genes_exons
chr7	45644201	45644300	100	26.02	39.87	-13.85	10month_Lead_F	4.9087	9.16806e-07	0.000160809	chr7	45644204	45645741	1538	74490	Mamstr	mm10_genes_exons
chr7	45644201	45644300	100	26.02	39.87	-13.85	10month_Lead_F	4.9087	9.16806e-07	0.000160809	chr7	45643692	45644203	512	74490	Mamstr	mm10_genes_introns
chr7	45644201	45644300	100	26.02	39.87	-13.85	10month_Lead_F	4.9087	9.16806e-07	0.000160809	chr7	45642954	45675083	32130			mm10_cpg_inter
chr7	45929001	45929100	100	20.26	30.69	-10.43	10month_Lead_F	5.07263	3.92365e-07	8.53457e-05	chr7	45928850	45932849	4000			mm10_genes_1to5kb
chr7	45929001	45929100	100	20.26	30.69	-10.43	10month_Lead_F	5.07263	3.92365e-07	8.53457e-05	chr7	45925175	45929174	4000			mm10_genes_1to5kb
chr7	45929001	45929100	100	20.26	30.69	-10.43	10month_Lead_F	5.07263	3.92365e-07	8.53457e-05	chr7	45929067	45931607	2541	211535	Odad1	mm10_genes_exons
chr7	45929001	45929100	100	20.26	30.69	-10.43	10month_Lead_F	5.07263	3.92365e-07	8.53457e-05	chr7	45929067	45929256	190	211535	Odad1	mm10_genes_exons
chr7	45929001	45929100	100	20.26	30.69	-10.43	10month_Lead_F	5.07263	3.92365e-07	8.53457e-05	chr7	45928624	45929066	443	211535	Odad1	mm10_genes_introns
chr7	45929001	45929100	100	20.26	30.69	-10.43	10month_Lead_F	5.07263	3.92365e-07	8.53457e-05	chr7	45928569	46029595	101027			mm10_cpg_inter
chr7	48597401	48597500	100	23.88	35.19	-11.31	10month_Lead_F	3.72533	0.000195058	0.00820097	chr7	47136872	48784874	1648003			mm10_cpg_inter
chr7	49075401	49075500	100	58.15	71.49	-13.35	10month_Lead_F	3.13357	0.00172693	0.0360521	chr7	48964441	49362097	397657	78286	Nav2	mm10_genes_introns
chr7	49075401	49075500	100	58.15	71.49	-13.35	10month_Lead_F	3.13357	0.00172693	0.0360521	chr7	48885768	49241769	356002			mm10_cpg_inter
chr7	49251901	49252000	100	70.2	86.92	-16.72	10month_Lead_F	4.00393	6.22982e-05	0.00367672	chr7	48964441	49362097	397657	78286	Nav2	mm10_genes_introns
chr7	49251901	49252000	100	70.2	86.92	-16.72	10month_Lead_F	4.00393	6.22982e-05	0.00367672	chr7	49247199	49362097	114899	78286	Nav2	mm10_genes_introns
chr7	49251901	49252000	100	70.2	86.92	-16.72	10month_Lead_F	4.00393	6.22982e-05	0.00367672	chr7	49247199	49372316	125118	78286	Nav2	mm10_genes_introns
chr7	49251901	49252000	100	70.2	86.92	-16.72	10month_Lead_F	4.00393	6.22982e-05	0.00367672	chr7	49251033	49631467	380435			mm10_cpg_inter
chr7	49303501	49303600	100	27.04	40.4	-13.36	10month_Lead_F	4.89671	9.74522e-07	0.000168257	chr7	49303138	49304137	1000	78286	Nav2	mm10_genes_promoters
chr7	49303501	49303600	100	27.04	40.4	-13.36	10month_Lead_F	4.89671	9.74522e-07	0.000168257	chr7	49303252	49304251	1000	78286	Nav2	mm10_genes_promoters
chr7	49303501	49303600	100	27.04	40.4	-13.36	10month_Lead_F	4.89671	9.74522e-07	0.000168257	chr7	49303254	49304253	1000			mm10_genes_promoters
chr7	49303501	49303600	100	27.04	40.4	-13.36	10month_Lead_F	4.89671	9.74522e-07	0.000168257	chr7	48964441	49362097	397657	78286	Nav2	mm10_genes_introns
chr7	49303501	49303600	100	27.04	40.4	-13.36	10month_Lead_F	4.89671	9.74522e-07	0.000168257	chr7	49247199	49362097	114899	78286	Nav2	mm10_genes_introns
chr7	49303501	49303600	100	27.04	40.4	-13.36	10month_Lead_F	4.89671	9.74522e-07	0.000168257	chr7	49247199	49372316	125118	78286	Nav2	mm10_genes_introns
chr7	49303501	49303600	100	27.04	40.4	-13.36	10month_Lead_F	4.89671	9.74522e-07	0.000168257	chr7	49251033	49631467	380435			mm10_cpg_inter
chr7	49709701	49709800	100	31.4	41.52	-10.13	10month_Lead_F	4.61615	3.90933e-06	0.000480219	chr7	49640893	49754987	114095			mm10_cpg_inter
chr7	49742101	49742200	100	49.36	60.83	-11.47	10month_Lead_F	5.83836	5.27159e-09	2.6063e-06	chr7	49640893	49754987	114095			mm10_cpg_inter
chr7	49873501	49873600	100	36.1	50.46	-14.36	10month_Lead_F	3.28196	0.0010309	0.0256191	chr7	49782847	49907829	124983			mm10_cpg_inter
chr7	52902101	52902200	100	61.97	72.45	-10.48	10month_Lead_F	4.22919	2.34532e-05	0.00180422	chr7	52009952	55790071	3780120			mm10_cpg_inter
chr7	53268801	53268900	100	64.17	81.14	-16.97	10month_Lead_F	7.87718	3.34851e-15	9.95781e-12	chr7	52009952	55790071	3780120			mm10_cpg_inter
chr7	54532601	54532700	100	72.59	85.4	-12.81	10month_Lead_F	5.02603	5.00743e-07	0.000103496	chr7	52009952	55790071	3780120			mm10_cpg_inter
chr7	54548401	54548500	100	63.06	74.29	-11.23	10month_Lead_F	3.24108	0.00119079	0.0281845	chr7	52009952	55790071	3780120			mm10_cpg_inter
chr7	55359201	55359300	100	24.39	35.13	-10.74	10month_Lead_F	3.9067	9.35656e-05	0.00489633	chr7	52009952	55790071	3780120			mm10_cpg_inter
chr7	55598801	55598900	100	37.71	52.47	-14.77	10month_Lead_F	3.14232	0.00167617	0.0353193	chr7	52009952	55790071	3780120			mm10_cpg_inter
chr7	57265301	57265400	100	66.97	81.2	-14.23	10month_Lead_F	6.11049	9.93281e-10	6.36355e-07	chr7	56985164	57323647	338484	14407	Gabrg3	mm10_genes_introns
chr7	57265301	57265400	100	66.97	81.2	-14.23	10month_Lead_F	6.11049	9.93281e-10	6.36355e-07	chr7	57179738	57323647	143910	14407	Gabrg3	mm10_genes_introns
chr7	57265301	57265400	100	66.97	81.2	-14.23	10month_Lead_F	6.11049	9.93281e-10	6.36355e-07	chr7	56054398	57382779	1328382			mm10_cpg_inter
chr7	58232601	58232700	100	54.34	69.73	-15.39	10month_Lead_F	4.58183	4.60927e-06	0.000543647	chr7	57596072	58654107	1058036			mm10_cpg_inter
chr7	60585301	60585400	100	74.73	87.83	-13.1	10month_Lead_F	4.12057	3.77937e-05	0.00256304	chr7	59233619	62344252	3110634			mm10_cpg_inter
chr7	61652701	61652800	100	35.08	46	-10.92	10month_Lead_F	3.82952	0.000128393	0.00612149	chr7	59233619	62344252	3110634			mm10_cpg_inter
chr7	63901301	63901400	100	26.98	12.32	14.66	pnd21_Lead_F	6.55927	5.40706e-11	5.01084e-08	chr7	63891798	63937966	46169	50794	Klf13	mm10_genes_introns
chr7	63901301	63901400	100	26.98	12.32	14.66	pnd21_Lead_F	6.55927	5.40706e-11	5.01084e-08	chr7	63891798	63936229	44432	50794	Klf13	mm10_genes_introns
chr7	63901301	63901400	100	26.98	12.32	14.66	pnd21_Lead_F	6.55927	5.40706e-11	5.01084e-08	chr7	63891798	63924669	32872	50794	Klf13	mm10_genes_introns
chr7	63901301	63901400	100	26.98	12.32	14.66	pnd21_Lead_F	6.55927	5.40706e-11	5.01084e-08	chr7	63901194	63933357	32164			mm10_cpg_inter
chr7	64805201	64805300	100	67.67	81.22	-13.55	10month_Lead_F	3.59178	0.000328427	0.0117208	chr7	64786798	64819764	32967	70638	Entrep2	mm10_genes_introns
chr7	64805201	64805300	100	67.67	81.22	-13.55	10month_Lead_F	3.59178	0.000328427	0.0117208	chr7	64506567	64868580	362014			mm10_cpg_inter
chr7	65820001	65820100	100	43.73	56.66	-12.93	10month_Lead_F	3.07202	0.00212617	0.0412934	chr7	65697768	65857785	160018			mm10_cpg_inter
chr7	65870801	65870900	100	41.85	57.58	-15.73	10month_Lead_F	3.57298	0.000352943	0.0123264	chr7	65861767	65910201	48435	18553	Pcsk6	mm10_genes_introns
chr7	65870801	65870900	100	41.85	57.58	-15.73	10month_Lead_F	3.57298	0.000352943	0.0123264	chr7	65862444	65910201	47758	18553	Pcsk6	mm10_genes_introns
chr7	65870801	65870900	100	41.85	57.58	-15.73	10month_Lead_F	3.57298	0.000352943	0.0123264	chr7	65866955	66056453	189499			mm10_cpg_inter
chr7	66789801	66789900	100	65.69	79.14	-13.45	10month_Lead_F	3.70487	0.000211503	0.00867631	chr7	66789696	66795785	6090	545975	Cers3	mm10_genes_introns
chr7	66789801	66789900	100	65.69	79.14	-13.45	10month_Lead_F	3.70487	0.000211503	0.00867631	chr7	66694293	66835901	141609			mm10_cpg_inter
chr7	66927801	66927900	100	30.17	42.49	-12.32	10month_Lead_F	4.80985	1.51047e-06	0.000233298	chr7	66915895	66968808	52914	233332	Adamts17	mm10_genes_introns
chr7	66927801	66927900	100	30.17	42.49	-12.32	10month_Lead_F	4.80985	1.51047e-06	0.000233298	chr7	66844631	67368045	523415			mm10_cpg_inter
chr7	66927901	66928000	100	36.05	48.44	-12.39	10month_Lead_F	2.99716	0.00272507	0.0486274	chr7	66915895	66968808	52914	233332	Adamts17	mm10_genes_introns
chr7	66927901	66928000	100	36.05	48.44	-12.39	10month_Lead_F	2.99716	0.00272507	0.0486274	chr7	66844631	67368045	523415			mm10_cpg_inter
chr7	66952101	66952200	100	53.42	64.98	-11.56	10month_Lead_F	3.23682	0.0012087	0.028453	chr7	66915895	66968808	52914	233332	Adamts17	mm10_genes_introns
chr7	66952101	66952200	100	53.42	64.98	-11.56	10month_Lead_F	3.23682	0.0012087	0.028453	chr7	66844631	67368045	523415			mm10_cpg_inter
chr7	67816101	67816200	100	35.11	62.39	-27.27	10month_Lead_F	4.7836	1.72181e-06	0.000258719	chr7	67814250	67818249	4000			mm10_genes_1to5kb
chr7	67816101	67816200	100	35.11	62.39	-27.27	10month_Lead_F	4.7836	1.72181e-06	0.000258719	chr7	67807870	67845159	37290			mm10_cpg_inter
chr7	68012201	68012300	100	23.43	37.8	-14.37	10month_Lead_F	3.16374	0.00155755	0.0336533	chr7	68004356	68164992	160637	16001	Igf1r	mm10_genes_introns
chr7	68012201	68012300	100	23.43	37.8	-14.37	10month_Lead_F	3.16374	0.00155755	0.0336533	chr7	67957383	68161007	203625			mm10_cpg_inter
chr7	70602501	70602600	100	49.1	70.28	-21.19	10month_Lead_F	4.46694	7.9346e-06	0.000817864	chr7	70374331	71701457	1327127			mm10_cpg_inter
chr7	71391801	71391900	100	69.47	80.11	-10.63	10month_Lead_F	3.55704	0.00037505	0.0128906	chr7	70374331	71701457	1327127			mm10_cpg_inter
chr7	72883101	72883200	100	82.98	95.24	-12.26	10month_Lead_F	3.26917	0.00107865	0.0264028	chr7	72310834	73371246	1060413			mm10_cpg_inter
chr7	79094101	79094200	100	69.38	80.9	-11.52	10month_Lead_F	3.35635	0.000789777	0.0214269	chr7	79093982	79094275	294	11595	Acan	mm10_genes_exons
chr7	79094101	79094200	100	69.38	80.9	-11.52	10month_Lead_F	3.35635	0.000789777	0.0214269	chr7	79057525	79144836	87312			mm10_cpg_inter
chr7	79464701	79464800	100	76.25	86.45	-10.2	10month_Lead_F	4.39551	1.10512e-05	0.00104109	chr7	79461409	79465408	4000			mm10_genes_1to5kb
chr7	79464701	79464800	100	76.25	86.45	-10.2	10month_Lead_F	4.39551	1.10512e-05	0.00104109	chr7	79460797	79464796	4000	18975	Polg	mm10_genes_1to5kb
chr7	79464701	79464800	100	76.25	86.45	-10.2	10month_Lead_F	4.39551	1.10512e-05	0.00104109	chr7	79462805	79466804	4000	18975	Polg	mm10_genes_1to5kb
chr7	79464701	79464800	100	76.25	86.45	-10.2	10month_Lead_F	4.39551	1.10512e-05	0.00104109	chr7	79464604	79465371	768	18975	Polg	mm10_genes_exons
chr7	79464701	79464800	100	76.25	86.45	-10.2	10month_Lead_F	4.39551	1.10512e-05	0.00104109	chr7	79463916	79466194	2279			mm10_genes_exons
chr7	79464701	79464800	100	76.25	86.45	-10.2	10month_Lead_F	4.39551	1.10512e-05	0.00104109	chr7	79464667	79466385	1719			mm10_cpg_islands
chr7	79497801	79497900	100	0.99	13.4	-12.41	10month_Lead_F	3.51947	0.000432403	0.0142168	chr7	79497742	79498183	442			mm10_enhancers_fantom
chr7	79497801	79497900	100	0.99	13.4	-12.41	10month_Lead_F	3.51947	0.000432403	0.0142168	chr7	79495026	79499025	4000	101694	Mir9-3hg	mm10_genes_1to5kb
chr7	79497801	79497900	100	0.99	13.4	-12.41	10month_Lead_F	3.51947	0.000432403	0.0142168	chr7	79495038	79499037	4000	101694	Mir9-3hg	mm10_genes_1to5kb
chr7	79497801	79497900	100	0.99	13.4	-12.41	10month_Lead_F	3.51947	0.000432403	0.0142168	chr7	79495117	79499116	4000	101694	Mir9-3hg	mm10_genes_1to5kb
chr7	79497801	79497900	100	0.99	13.4	-12.41	10month_Lead_F	3.51947	0.000432403	0.0142168	chr7	79495121	79499120	4000	101694	Mir9-3hg	mm10_genes_1to5kb
chr7	79497801	79497900	100	0.99	13.4	-12.41	10month_Lead_F	3.51947	0.000432403	0.0142168	chr7	79496271	79499339	3069			mm10_cpg_shores
chr7	79512601	79512700	100	14.06	25.06	-11	10month_Lead_F	5.3497	8.81005e-08	2.6392e-05	chr7	79511924	79512923	1000			mm10_genes_promoters
chr7	79512601	79512700	100	14.06	25.06	-11	10month_Lead_F	5.3497	8.81005e-08	2.6392e-05	chr7	79510232	79514231	4000	101694	Mir9-3hg	mm10_genes_1to5kb
chr7	79512601	79512700	100	14.06	25.06	-11	10month_Lead_F	5.3497	8.81005e-08	2.6392e-05	chr7	79510435	79514434	4000	101694	Mir9-3hg	mm10_genes_1to5kb
chr7	79512601	79512700	100	14.06	25.06	-11	10month_Lead_F	5.3497	8.81005e-08	2.6392e-05	chr7	79511882	79515881	4000			mm10_genes_1to5kb
chr7	79512601	79512700	100	14.06	25.06	-11	10month_Lead_F	5.3497	8.81005e-08	2.6392e-05	chr7	79500251	79531185	30935	101694	Mir9-3hg	mm10_genes_introns
chr7	79512601	79512700	100	14.06	25.06	-11	10month_Lead_F	5.3497	8.81005e-08	2.6392e-05	chr7	79500251	79527762	27512	101694	Mir9-3hg	mm10_genes_introns
chr7	79512601	79512700	100	14.06	25.06	-11	10month_Lead_F	5.3497	8.81005e-08	2.6392e-05	chr7	79500251	79523916	23666	101694	Mir9-3hg	mm10_genes_introns
chr7	79512601	79512700	100	14.06	25.06	-11	10month_Lead_F	5.3497	8.81005e-08	2.6392e-05	chr7	79511112	79513294	2183			mm10_cpg_shelves
chr7	79525901	79526000	100	37.74	50.83	-13.09	10month_Lead_F	4.20056	2.6625e-05	0.00198092	chr7	79522850	79526849	4000	101694	Mir9-3hg	mm10_genes_1to5kb
chr7	79525901	79526000	100	37.74	50.83	-13.09	10month_Lead_F	4.20056	2.6625e-05	0.00198092	chr7	79500251	79531185	30935	101694	Mir9-3hg	mm10_genes_introns
chr7	79525901	79526000	100	37.74	50.83	-13.09	10month_Lead_F	4.20056	2.6625e-05	0.00198092	chr7	79500251	79527762	27512	101694	Mir9-3hg	mm10_genes_introns
chr7	79525901	79526000	100	37.74	50.83	-13.09	10month_Lead_F	4.20056	2.6625e-05	0.00198092	chr7	79523977	79531185	7209	101694	Mir9-3hg	mm10_genes_introns
chr7	79525901	79526000	100	37.74	50.83	-13.09	10month_Lead_F	4.20056	2.6625e-05	0.00198092	chr7	79524677	79527762	3086	101694	Mir9-3hg	mm10_genes_introns
chr7	79525901	79526000	100	37.74	50.83	-13.09	10month_Lead_F	4.20056	2.6625e-05	0.00198092	chr7	79515673	79531185	15513	101694	Mir9-3hg	mm10_genes_introns
chr7	79525901	79526000	100	37.74	50.83	-13.09	10month_Lead_F	4.20056	2.6625e-05	0.00198092	chr7	79523977	79527762	3786	101694	Mir9-3hg	mm10_genes_introns
chr7	79525901	79526000	100	37.74	50.83	-13.09	10month_Lead_F	4.20056	2.6625e-05	0.00198092	chr7	79519888	79531320	11433			mm10_cpg_inter
chr7	80081301	80081400	100	50.26	66.7	-16.44	10month_Lead_F	3.50629	0.000454402	0.0147346	chr7	80081049	80082540	1492	209225	Zfp710	mm10_genes_exons
chr7	80081301	80081400	100	50.26	66.7	-16.44	10month_Lead_F	3.50629	0.000454402	0.0147346	chr7	80079785	80081784	2000			mm10_cpg_shores
chr7	80152701	80152800	100	63.89	46.14	17.76	pnd21_Lead_F	3.4296	0.000604481	0.0180326	chr7	80150169	80154168	4000			mm10_genes_1to5kb
chr7	80152701	80152800	100	63.89	46.14	17.76	pnd21_Lead_F	3.4296	0.000604481	0.0180326	chr7	80119664	80182699	63036			mm10_cpg_inter
chr7	80388301	80388400	100	18.67	29.04	-10.37	10month_Lead_F	3.90789	9.31046e-05	0.00487661	chr7	80387937	80388936	1000	14159	Fes	mm10_genes_promoters
chr7	80388301	80388400	100	18.67	29.04	-10.37	10month_Lead_F	3.90789	9.31046e-05	0.00487661	chr7	80387947	80388946	1000	14159	Fes	mm10_genes_promoters
chr7	80388301	80388400	100	18.67	29.04	-10.37	10month_Lead_F	3.90789	9.31046e-05	0.00487661	chr7	80387872	80388871	1000	14159	Fes	mm10_genes_promoters
chr7	80388301	80388400	100	18.67	29.04	-10.37	10month_Lead_F	3.90789	9.31046e-05	0.00487661	chr7	80387942	80388941	1000	14159	Fes	mm10_genes_promoters
chr7	80388301	80388400	100	18.67	29.04	-10.37	10month_Lead_F	3.90789	9.31046e-05	0.00487661	chr7	80387420	80388419	1000	14159	Fes	mm10_genes_promoters
chr7	80388301	80388400	100	18.67	29.04	-10.37	10month_Lead_F	3.90789	9.31046e-05	0.00487661	chr7	80387896	80388895	1000	14159	Fes	mm10_genes_promoters
chr7	80388301	80388400	100	18.67	29.04	-10.37	10month_Lead_F	3.90789	9.31046e-05	0.00487661	chr7	80387882	80388881	1000	14159	Fes	mm10_genes_promoters
chr7	80388301	80388400	100	18.67	29.04	-10.37	10month_Lead_F	3.90789	9.31046e-05	0.00487661	chr7	80387895	80388894	1000	14159	Fes	mm10_genes_promoters
chr7	80388301	80388400	100	18.67	29.04	-10.37	10month_Lead_F	3.90789	9.31046e-05	0.00487661	chr7	80375560	80397904	22345			mm10_cpg_inter
chr7	81732101	81732200	100	51.43	70.85	-19.42	10month_Lead_F	3.74185	0.000182668	0.00784559	chr7	81711204	81758459	47256			mm10_cpg_inter
chr7	82229501	82229600	100	79.08	57.65	21.44	pnd21_Lead_F	3.06242	0.00219555	0.0421845	chr7	82174238	82260131	85894	20408	Sh3gl3	mm10_genes_introns
chr7	82229501	82229600	100	79.08	57.65	21.44	pnd21_Lead_F	3.06242	0.00219555	0.0421845	chr7	82175020	82260131	85112	20408	Sh3gl3	mm10_genes_introns
chr7	82229501	82229600	100	79.08	57.65	21.44	pnd21_Lead_F	3.06242	0.00219555	0.0421845	chr7	82175317	82260131	84815	20408	Sh3gl3	mm10_genes_introns
chr7	82229501	82229600	100	79.08	57.65	21.44	pnd21_Lead_F	3.06242	0.00219555	0.0421845	chr7	82179419	82331314	151896			mm10_cpg_inter
chr7	82980101	82980200	100	84.97	95.15	-10.17	10month_Lead_F	3.17569	0.0014948	0.0327503	chr7	82874228	83627854	753627			mm10_cpg_inter
chr7	90902101	90902200	100	44.75	56.95	-12.2	10month_Lead_F	3.2987	0.000971343	0.0246071	chr7	90852764	90915459	62696	23859	Dlg2	mm10_genes_introns
chr7	90902101	90902200	100	44.75	56.95	-12.2	10month_Lead_F	3.2987	0.000971343	0.0246071	chr7	90887720	90915459	27740			mm10_genes_introns
chr7	90902101	90902200	100	44.75	56.95	-12.2	10month_Lead_F	3.2987	0.000971343	0.0246071	chr7	90480409	92557070	2076662			mm10_cpg_inter
chr7	92393101	92393200	100	27.53	39.2	-11.67	10month_Lead_F	3.83259	0.000126802	0.00607177	chr7	92386991	92418087	31097	23859	Dlg2	mm10_genes_introns
chr7	92393101	92393200	100	27.53	39.2	-11.67	10month_Lead_F	3.83259	0.000126802	0.00607177	chr7	92386991	92417223	30233	23859	Dlg2	mm10_genes_introns
chr7	92393101	92393200	100	27.53	39.2	-11.67	10month_Lead_F	3.83259	0.000126802	0.00607177	chr7	90480409	92557070	2076662			mm10_cpg_inter
chr7	94705101	94705200	100	75.77	90.09	-14.32	10month_Lead_F	3.33876	0.000841539	0.0223414	chr7	94346367	94706217	359851			mm10_genes_introns
chr7	94705101	94705200	100	75.77	90.09	-14.32	10month_Lead_F	3.33876	0.000841539	0.0223414	chr7	93085201	96205788	3120588			mm10_cpg_inter
chr7	96023301	96023400	100	42.85	59.43	-16.58	10month_Lead_F	3.65678	0.000255405	0.00990235	chr7	93085201	96205788	3120588			mm10_cpg_inter
chr7	96204801	96204900	100	21.28	33.17	-11.89	10month_Lead_F	3.68145	0.000231908	0.00925428	chr7	96204663	96208662	4000	23966	Tenm4	mm10_genes_1to5kb
chr7	96204801	96204900	100	21.28	33.17	-11.89	10month_Lead_F	3.68145	0.000231908	0.00925428	chr7	96204713	96208712	4000	23966	Tenm4	mm10_genes_1to5kb
chr7	96204801	96204900	100	21.28	33.17	-11.89	10month_Lead_F	3.68145	0.000231908	0.00925428	chr7	96204537	96208536	4000			mm10_genes_1to5kb
chr7	96204801	96204900	100	21.28	33.17	-11.89	10month_Lead_F	3.68145	0.000231908	0.00925428	chr7	96171494	96355355	183862	23966	Tenm4	mm10_genes_introns
chr7	96204801	96204900	100	21.28	33.17	-11.89	10month_Lead_F	3.68145	0.000231908	0.00925428	chr7	93085201	96205788	3120588			mm10_cpg_inter
chr7	96259401	96259500	100	63.31	76.92	-13.6	10month_Lead_F	3.1203	0.00180665	0.0371917	chr7	96171494	96355355	183862	23966	Tenm4	mm10_genes_introns
chr7	96259401	96259500	100	63.31	76.92	-13.6	10month_Lead_F	3.1203	0.00180665	0.0371917	chr7	96209785	96355355	145571	23966	Tenm4	mm10_genes_introns
chr7	96259401	96259500	100	63.31	76.92	-13.6	10month_Lead_F	3.1203	0.00180665	0.0371917	chr7	96210410	96355355	144946	23966	Tenm4	mm10_genes_introns
chr7	96259401	96259500	100	63.31	76.92	-13.6	10month_Lead_F	3.1203	0.00180665	0.0371917	chr7	96210771	96355355	144585	23966	Tenm4	mm10_genes_introns
chr7	96259401	96259500	100	63.31	76.92	-13.6	10month_Lead_F	3.1203	0.00180665	0.0371917	chr7	96211991	96355355	143365	23966	Tenm4	mm10_genes_introns
chr7	96259401	96259500	100	63.31	76.92	-13.6	10month_Lead_F	3.1203	0.00180665	0.0371917	chr7	96215880	96947404	731525			mm10_cpg_inter
chr7	96474301	96474400	100	58.9	75.11	-16.21	10month_Lead_F	3.75833	0.000171049	0.00750345	chr7	96436859	96496243	59385	23966	Tenm4	mm10_genes_introns
chr7	96474301	96474400	100	58.9	75.11	-16.21	10month_Lead_F	3.75833	0.000171049	0.00750345	chr7	96436859	96496247	59389	23966	Tenm4	mm10_genes_introns
chr7	96474301	96474400	100	58.9	75.11	-16.21	10month_Lead_F	3.75833	0.000171049	0.00750345	chr7	96436859	96550011	113153	23966	Tenm4	mm10_genes_introns
chr7	96474301	96474400	100	58.9	75.11	-16.21	10month_Lead_F	3.75833	0.000171049	0.00750345	chr7	96215880	96947404	731525			mm10_cpg_inter
chr7	98066301	98066400	100	74.88	86.21	-11.33	10month_Lead_F	3.13621	0.00171149	0.035844	chr7	98066203	98070202	4000	17921	Myo7a	mm10_genes_1to5kb
chr7	98066301	98066400	100	74.88	86.21	-11.33	10month_Lead_F	3.13621	0.00171149	0.035844	chr7	98066341	98066467	127	17921	Myo7a	mm10_genes_exons
chr7	98066301	98066400	100	74.88	86.21	-11.33	10month_Lead_F	3.13621	0.00171149	0.035844	chr7	98065896	98066340	445	17921	Myo7a	mm10_genes_introns
chr7	98066301	98066400	100	74.88	86.21	-11.33	10month_Lead_F	3.13621	0.00171149	0.035844	chr7	98065782	98066340	559	17921	Myo7a	mm10_genes_introns
chr7	98066301	98066400	100	74.88	86.21	-11.33	10month_Lead_F	3.13621	0.00171149	0.035844	chr7	97793366	98075217	281852			mm10_cpg_inter
chr7	98338301	98338400	100	63.02	75.61	-12.59	10month_Lead_F	3.01415	0.00257698	0.0469119	chr7	98313679	98356800	43122			mm10_cpg_inter
chr7	98784001	98784100	100	19.23	30.48	-11.25	10month_Lead_F	3.51067	0.000446972	0.0145876	chr7	98707608	98811050	103443			mm10_cpg_inter
chr7	99057401	99057500	100	32.51	16.42	16.09	pnd21_Lead_F	4.64232	3.44523e-06	0.000433678	chr7	99016675	99065799	49125	78610	Uvrag	mm10_genes_introns
chr7	99057401	99057500	100	32.51	16.42	16.09	pnd21_Lead_F	4.64232	3.44523e-06	0.000433678	chr7	99056155	99065799	9645	78610	Uvrag	mm10_genes_introns
chr7	99057401	99057500	100	32.51	16.42	16.09	pnd21_Lead_F	4.64232	3.44523e-06	0.000433678	chr7	98843375	99136596	293222			mm10_cpg_inter
chr7	99057501	99057600	100	52.4	35.22	17.18	pnd21_Lead_F	6.23243	4.59256e-10	3.26801e-07	chr7	99016675	99065799	49125	78610	Uvrag	mm10_genes_introns
chr7	99057501	99057600	100	52.4	35.22	17.18	pnd21_Lead_F	6.23243	4.59256e-10	3.26801e-07	chr7	99056155	99065799	9645	78610	Uvrag	mm10_genes_introns
chr7	99057501	99057600	100	52.4	35.22	17.18	pnd21_Lead_F	6.23243	4.59256e-10	3.26801e-07	chr7	98843375	99136596	293222			mm10_cpg_inter
chr7	99898801	99898900	100	49.37	60.03	-10.67	10month_Lead_F	3.93233	8.41262e-05	0.00454956	chr7	99897706	99901705	4000	446101	Xrra1	mm10_genes_1to5kb
chr7	99898801	99898900	100	49.37	60.03	-10.67	10month_Lead_F	3.93233	8.41262e-05	0.00454956	chr7	99898588	99902705	4118	446101	Xrra1	mm10_genes_introns
chr7	99898801	99898900	100	49.37	60.03	-10.67	10month_Lead_F	3.93233	8.41262e-05	0.00454956	chr7	99863224	99913341	50118			mm10_cpg_inter
chr7	100929001	100929100	100	50.83	65.19	-14.37	10month_Lead_F	4.29638	1.73612e-05	0.00145342	chr7	100928569	100932107	3539	207212	Arhgef17	mm10_genes_exons
chr7	100929001	100929100	100	50.83	65.19	-14.37	10month_Lead_F	4.29638	1.73612e-05	0.00145342	chr7	100928752	100930751	2000			mm10_cpg_shores
chr7	100930801	100930900	100	6.95	17.31	-10.35	10month_Lead_F	3.67336	0.000239382	0.00945405	chr7	100928569	100932107	3539	207212	Arhgef17	mm10_genes_exons
chr7	100930801	100930900	100	6.95	17.31	-10.35	10month_Lead_F	3.67336	0.000239382	0.00945405	chr7	100930752	100932371	1620			mm10_cpg_islands
chr7	101296901	101297000	100	30.95	48.58	-17.64	10month_Lead_F	8.01367	1.1134e-15	3.57804e-12	chr7	101296770	101297769	1000	73683	Atg16l2	mm10_genes_promoters
chr7	101296901	101297000	100	30.95	48.58	-17.64	10month_Lead_F	8.01367	1.1134e-15	3.57804e-12	chr7	101296783	101297782	1000	73683	Atg16l2	mm10_genes_promoters
chr7	101296901	101297000	100	30.95	48.58	-17.64	10month_Lead_F	8.01367	1.1134e-15	3.57804e-12	chr7	101296713	101297712	1000	73683	Atg16l2	mm10_genes_promoters
chr7	101296901	101297000	100	30.95	48.58	-17.64	10month_Lead_F	8.01367	1.1134e-15	3.57804e-12	chr7	101293144	101297143	4000	73683	Atg16l2	mm10_genes_1to5kb
chr7	101296901	101297000	100	30.95	48.58	-17.64	10month_Lead_F	8.01367	1.1134e-15	3.57804e-12	chr7	101293147	101297146	4000	73683	Atg16l2	mm10_genes_1to5kb
chr7	101296901	101297000	100	30.95	48.58	-17.64	10month_Lead_F	8.01367	1.1134e-15	3.57804e-12	chr7	101293389	101297388	4000	73683	Atg16l2	mm10_genes_1to5kb
chr7	101296901	101297000	100	30.95	48.58	-17.64	10month_Lead_F	8.01367	1.1134e-15	3.57804e-12	chr7	101296757	101297008	252	73683	Atg16l2	mm10_genes_exons
chr7	101296901	101297000	100	30.95	48.58	-17.64	10month_Lead_F	8.01367	1.1134e-15	3.57804e-12	chr7	101296508	101297008	501	73683	Atg16l2	mm10_genes_exons
chr7	101296901	101297000	100	30.95	48.58	-17.64	10month_Lead_F	8.01367	1.1134e-15	3.57804e-12	chr7	101296895	101297008	114	73683	Atg16l2	mm10_genes_exons
chr7	101296901	101297000	100	30.95	48.58	-17.64	10month_Lead_F	8.01367	1.1134e-15	3.57804e-12	chr7	101296895	101297008	114	73683	Atg16l2	mm10_genes_3UTRs
chr7	101296901	101297000	100	30.95	48.58	-17.64	10month_Lead_F	8.01367	1.1134e-15	3.57804e-12	chr7	101296765	101296967	203			mm10_cpg_islands
chr7	101296901	101297000	100	30.95	48.58	-17.64	10month_Lead_F	8.01367	1.1134e-15	3.57804e-12	chr7	101296968	101298967	2000			mm10_cpg_shores
chr7	101297101	101297200	100	38.45	19.75	18.7	pnd21_Lead_F	3.17444	0.00150128	0.0328195	chr7	101296770	101297769	1000	73683	Atg16l2	mm10_genes_promoters
chr7	101297101	101297200	100	38.45	19.75	18.7	pnd21_Lead_F	3.17444	0.00150128	0.0328195	chr7	101296783	101297782	1000	73683	Atg16l2	mm10_genes_promoters
chr7	101297101	101297200	100	38.45	19.75	18.7	pnd21_Lead_F	3.17444	0.00150128	0.0328195	chr7	101296713	101297712	1000	73683	Atg16l2	mm10_genes_promoters
chr7	101297101	101297200	100	38.45	19.75	18.7	pnd21_Lead_F	3.17444	0.00150128	0.0328195	chr7	101297170	101298169	1000	73683	Atg16l2	mm10_genes_promoters
chr7	101297101	101297200	100	38.45	19.75	18.7	pnd21_Lead_F	3.17444	0.00150128	0.0328195	chr7	101293144	101297143	4000	73683	Atg16l2	mm10_genes_1to5kb
chr7	101297101	101297200	100	38.45	19.75	18.7	pnd21_Lead_F	3.17444	0.00150128	0.0328195	chr7	101293147	101297146	4000	73683	Atg16l2	mm10_genes_1to5kb
chr7	101297101	101297200	100	38.45	19.75	18.7	pnd21_Lead_F	3.17444	0.00150128	0.0328195	chr7	101293389	101297388	4000	73683	Atg16l2	mm10_genes_1to5kb
chr7	101297101	101297200	100	38.45	19.75	18.7	pnd21_Lead_F	3.17444	0.00150128	0.0328195	chr7	101297160	101297233	74	73683	Atg16l2	mm10_genes_exons
chr7	101297101	101297200	100	38.45	19.75	18.7	pnd21_Lead_F	3.17444	0.00150128	0.0328195	chr7	101297160	101297169	10	73683	Atg16l2	mm10_genes_exons
chr7	101297101	101297200	100	38.45	19.75	18.7	pnd21_Lead_F	3.17444	0.00150128	0.0328195	chr7	101297009	101297159	151	73683	Atg16l2	mm10_genes_introns
chr7	101297101	101297200	100	38.45	19.75	18.7	pnd21_Lead_F	3.17444	0.00150128	0.0328195	chr7	101297160	101297214	55	73683	Atg16l2	mm10_genes_3UTRs
chr7	101297101	101297200	100	38.45	19.75	18.7	pnd21_Lead_F	3.17444	0.00150128	0.0328195	chr7	101296968	101298967	2000			mm10_cpg_shores
chr7	101823901	101824000	100	27.88	17.17	10.71	pnd21_Lead_F	3.97685	6.98333e-05	0.00399596	chr7	101823893	101824559	667	16332	Inppl1	mm10_genes_exons
chr7	101823901	101824000	100	27.88	17.17	10.71	pnd21_Lead_F	3.97685	6.98333e-05	0.00399596	chr7	101823321	101824506	1186			mm10_genes_exons
chr7	101823901	101824000	100	27.88	17.17	10.71	pnd21_Lead_F	3.97685	6.98333e-05	0.00399596	chr7	101823944	101824559	616	16332	Inppl1	mm10_genes_exons
chr7	101823901	101824000	100	27.88	17.17	10.71	pnd21_Lead_F	3.97685	6.98333e-05	0.00399596	chr7	101822155	101824154	2000			mm10_cpg_shores
chr7	103937601	103937700	100	69.3	86.36	-17.06	10month_Lead_F	3.04682	0.00231278	0.0436001	chr7	103934754	103938753	4000			mm10_genes_1to5kb
chr7	103937601	103937700	100	69.3	86.36	-17.06	10month_Lead_F	3.04682	0.00231278	0.0436001	chr7	103937362	103940579	3218			mm10_genes_exons
chr7	103937601	103937700	100	69.3	86.36	-17.06	10month_Lead_F	3.04682	0.00231278	0.0436001	chr7	103937382	103938335	954	259123	Or51ai2	mm10_genes_exons
chr7	103937601	103937700	100	69.3	86.36	-17.06	10month_Lead_F	3.04682	0.00231278	0.0436001	chr7	103934411	103937939	3529			mm10_genes_introns
chr7	103937601	103937700	100	69.3	86.36	-17.06	10month_Lead_F	3.04682	0.00231278	0.0436001	chr7	102517375	104497967	1980593			mm10_cpg_inter
chr7	104228101	104228200	100	43.29	53.64	-10.34	10month_Lead_F	3.25923	0.00111713	0.0270254	chr7	104228146	104228376	231	94088	Trim6	mm10_genes_exons
chr7	104228101	104228200	100	43.29	53.64	-10.34	10month_Lead_F	3.25923	0.00111713	0.0270254	chr7	104226905	104228145	1241	94088	Trim6	mm10_genes_introns
chr7	104228101	104228200	100	43.29	53.64	-10.34	10month_Lead_F	3.25923	0.00111713	0.0270254	chr7	102517375	104497967	1980593			mm10_cpg_inter
chr7	105418401	105418500	100	68.06	84.05	-15.99	10month_Lead_F	3.19056	0.00141998	0.0316895	chr7	105414974	105418973	4000			mm10_genes_1to5kb
chr7	105418401	105418500	100	68.06	84.05	-15.99	10month_Lead_F	3.19056	0.00141998	0.0316895	chr7	105404319	105421726	17408			mm10_cpg_inter
chr7	107209601	107209700	100	51.69	62.23	-10.53	10month_Lead_F	6.17908	6.44778e-10	4.41474e-07	chr7	107209445	107210916	1472	76572	Rbmxl2	mm10_genes_exons
chr7	107209601	107209700	100	51.69	62.23	-10.53	10month_Lead_F	6.17908	6.44778e-10	4.41474e-07	chr7	107209177	107210585	1409			mm10_cpg_islands
chr7	108071301	108071400	100	65.1	75.92	-10.82	10month_Lead_F	4.55542	5.2282e-06	0.000597047	chr7	108068347	108072346	4000			mm10_genes_1to5kb
chr7	108071301	108071400	100	65.1	75.92	-10.82	10month_Lead_F	4.55542	5.2282e-06	0.000597047	chr7	108067797	108071796	4000	56861	Or5p57	mm10_genes_1to5kb
chr7	108071301	108071400	100	65.1	75.92	-10.82	10month_Lead_F	4.55542	5.2282e-06	0.000597047	chr7	107375500	108946394	1570895			mm10_cpg_inter
chr7	108530401	108530500	100	80.04	95.37	-15.33	10month_Lead_F	5.9222	3.17658e-09	1.7008e-06	chr7	108530075	108534074	4000			mm10_genes_1to5kb
chr7	108530401	108530500	100	80.04	95.37	-15.33	10month_Lead_F	5.9222	3.17658e-09	1.7008e-06	chr7	107375500	108946394	1570895			mm10_cpg_inter
chr7	109030501	109030600	100	51.06	62.88	-11.82	10month_Lead_F	3.78433	0.000154121	0.00697587	chr7	109030124	109034460	4337	22141	Tub	mm10_genes_exons
chr7	109030501	109030600	100	51.06	62.88	-11.82	10month_Lead_F	3.78433	0.000154121	0.00697587	chr7	109030258	109034460	4203	22141	Tub	mm10_genes_3UTRs
chr7	109030501	109030600	100	51.06	62.88	-11.82	10month_Lead_F	3.78433	0.000154121	0.00697587	chr7	109015270	109079075	63806			mm10_cpg_inter
chr7	110297101	110297200	100	15.54	27.15	-11.62	10month_Lead_F	4.00631	6.1674e-05	0.00364961	chr7	110297001	110301000	4000			mm10_genes_1to5kb
chr7	110297101	110297200	100	15.54	27.15	-11.62	10month_Lead_F	4.00631	6.1674e-05	0.00364961	chr7	110226248	110610178	383931			mm10_cpg_inter
chr7	110297201	110297300	100	5.58	16.21	-10.63	10month_Lead_F	6.00906	1.86602e-09	1.08712e-06	chr7	110297001	110301000	4000			mm10_genes_1to5kb
chr7	110297201	110297300	100	5.58	16.21	-10.63	10month_Lead_F	6.00906	1.86602e-09	1.08712e-06	chr7	110226248	110610178	383931			mm10_cpg_inter
chr7	110379601	110379700	100	50	67.06	-17.06	10month_Lead_F	3.97305	7.09594e-05	0.00404067	chr7	110379320	110379666	347			mm10_enhancers_fantom
chr7	110379601	110379700	100	50	67.06	-17.06	10month_Lead_F	3.97305	7.09594e-05	0.00404067	chr7	110378135	110399295	21161	319934	Sbf2	mm10_genes_introns
chr7	110379601	110379700	100	50	67.06	-17.06	10month_Lead_F	3.97305	7.09594e-05	0.00404067	chr7	110226248	110610178	383931			mm10_cpg_inter
chr7	110718501	110718600	100	45.38	60.77	-15.39	10month_Lead_F	4.00971	6.07927e-05	0.00360925	chr7	110619132	110764533	145402			mm10_cpg_inter
chr7	111778401	111778500	100	39.34	50.97	-11.63	10month_Lead_F	4.8638	1.15155e-06	0.000191041	chr7	111778464	111778881	418			mm10_enhancers_fantom
chr7	111778401	111778500	100	39.34	50.97	-11.63	10month_Lead_F	4.8638	1.15155e-06	0.000191041	chr7	111616485	111779312	162828	233733	Galnt18	mm10_genes_introns
chr7	111778401	111778500	100	39.34	50.97	-11.63	10month_Lead_F	4.8638	1.15155e-06	0.000191041	chr7	111777798	111779797	2000			mm10_cpg_shores
chr7	112535401	112535500	100	19.11	38.79	-19.68	10month_Lead_F	3.44973	0.000561156	0.0171012	chr7	112534908	112535683	776	102636183	Parvaos	mm10_genes_exons
chr7	112535401	112535500	100	19.11	38.79	-19.68	10month_Lead_F	3.44973	0.000561156	0.0171012	chr7	112428101	112544176	116076	57342	Parva	mm10_genes_introns
chr7	112535401	112535500	100	19.11	38.79	-19.68	10month_Lead_F	3.44973	0.000561156	0.0171012	chr7	112501270	112544176	42907	57342	Parva	mm10_genes_introns
chr7	112535401	112535500	100	19.11	38.79	-19.68	10month_Lead_F	3.44973	0.000561156	0.0171012	chr7	112519829	112544176	24348	57342	Parva	mm10_genes_introns
chr7	112535401	112535500	100	19.11	38.79	-19.68	10month_Lead_F	3.44973	0.000561156	0.0171012	chr7	112432445	112674885	242441			mm10_cpg_inter
chr7	115450601	115450700	100	54.68	65.89	-11.21	10month_Lead_F	5.43352	5.52534e-08	1.8257e-05	chr7	114931783	116027642	1095860			mm10_cpg_inter
chr7	115450701	115450800	100	41.52	54.75	-13.23	10month_Lead_F	6.03381	1.60135e-09	9.46766e-07	chr7	114931783	116027642	1095860			mm10_cpg_inter
chr7	115667201	115667300	100	66.6	76.63	-10.02	10month_Lead_F	3.50355	0.000459106	0.0148353	chr7	115663366	115667365	4000	20679	Sox6	mm10_genes_1to5kb
chr7	115667201	115667300	100	66.6	76.63	-10.02	10month_Lead_F	3.50355	0.000459106	0.0148353	chr7	115662445	115701695	39251	20679	Sox6	mm10_genes_introns
chr7	115667201	115667300	100	66.6	76.63	-10.02	10month_Lead_F	3.50355	0.000459106	0.0148353	chr7	114931783	116027642	1095860			mm10_cpg_inter
chr7	120885801	120885900	100	56.99	76.14	-19.15	10month_Lead_F	4.31628	1.5868e-05	0.00136117	chr7	120882924	120886923	4000	13631	Eef2k	mm10_genes_1to5kb
chr7	120885801	120885900	100	56.99	76.14	-19.15	10month_Lead_F	4.31628	1.5868e-05	0.00136117	chr7	120885705	120889704	4000			mm10_genes_1to5kb
chr7	120885801	120885900	100	56.99	76.14	-19.15	10month_Lead_F	4.31628	1.5868e-05	0.00136117	chr7	120885810	120885937	128	13631	Eef2k	mm10_genes_exons
chr7	120885801	120885900	100	56.99	76.14	-19.15	10month_Lead_F	4.31628	1.5868e-05	0.00136117	chr7	120885555	120885809	255	13631	Eef2k	mm10_genes_introns
chr7	120885801	120885900	100	56.99	76.14	-19.15	10month_Lead_F	4.31628	1.5868e-05	0.00136117	chr7	120847704	120913622	65919			mm10_cpg_inter
chr7	120885901	120886000	100	47.42	59.31	-11.89	10month_Lead_F	3.9651	7.33641e-05	0.00413039	chr7	120882924	120886923	4000	13631	Eef2k	mm10_genes_1to5kb
chr7	120885901	120886000	100	47.42	59.31	-11.89	10month_Lead_F	3.9651	7.33641e-05	0.00413039	chr7	120885705	120889704	4000			mm10_genes_1to5kb
chr7	120885901	120886000	100	47.42	59.31	-11.89	10month_Lead_F	3.9651	7.33641e-05	0.00413039	chr7	120885810	120885937	128	13631	Eef2k	mm10_genes_exons
chr7	120885901	120886000	100	47.42	59.31	-11.89	10month_Lead_F	3.9651	7.33641e-05	0.00413039	chr7	120885938	120886585	648	13631	Eef2k	mm10_genes_introns
chr7	120885901	120886000	100	47.42	59.31	-11.89	10month_Lead_F	3.9651	7.33641e-05	0.00413039	chr7	120847704	120913622	65919			mm10_cpg_inter
chr7	121549701	121549800	100	66.48	76.86	-10.37	10month_Lead_F	3.90899	9.26817e-05	0.00486297	chr7	121492735	121589210	96476	75793	4933432K03Rik	mm10_genes_introns
chr7	121549701	121549800	100	66.48	76.86	-10.37	10month_Lead_F	3.90899	9.26817e-05	0.00486297	chr7	121504679	121702558	197880			mm10_cpg_inter
chr7	122579401	122579500	100	51.28	67.49	-16.21	10month_Lead_F	5.03891	4.68184e-07	9.80898e-05	chr7	122568308	122582429	14122	18751	Prkcb	mm10_genes_introns
chr7	122579401	122579500	100	51.28	67.49	-16.21	10month_Lead_F	5.03891	4.68184e-07	9.80898e-05	chr7	122293881	122965616	671736			mm10_cpg_inter
chr7	125385501	125385600	100	57.78	68.54	-10.76	10month_Lead_F	5.35485	8.56266e-08	2.58104e-05	chr7	123987872	125389689	1401818			mm10_cpg_inter
chr7	125773401	125773500	100	72.09	86.89	-14.8	10month_Lead_F	3.23994	0.00119554	0.0282535	chr7	125770704	125795215	24512	233865	Katnip	mm10_genes_introns
chr7	125773401	125773500	100	72.09	86.89	-14.8	10month_Lead_F	3.23994	0.00119554	0.0282535	chr7	125712259	126077562	365304			mm10_cpg_inter
chr7	125943001	125943100	100	64.34	75.81	-11.48	10month_Lead_F	3.6224	0.000291888	0.0108583	chr7	125923535	125958434	34900	269994	Gsg1l	mm10_genes_introns
chr7	125943001	125943100	100	64.34	75.81	-11.48	10month_Lead_F	3.6224	0.000291888	0.0108583	chr7	125712259	126077562	365304			mm10_cpg_inter
chr7	126370801	126370900	100	56.98	70.5	-13.52	10month_Lead_F	3.92532	8.66158e-05	0.00464964	chr7	126370542	126374541	4000	16797	Lat	mm10_genes_1to5kb
chr7	126370801	126370900	100	56.98	70.5	-13.52	10month_Lead_F	3.92532	8.66158e-05	0.00464964	chr7	126370535	126374534	4000	16797	Lat	mm10_genes_1to5kb
chr7	126370801	126370900	100	56.98	70.5	-13.52	10month_Lead_F	3.92532	8.66158e-05	0.00464964	chr7	126370571	126374570	4000	102466797	Mir7058	mm10_genes_1to5kb
chr7	126370801	126370900	100	56.98	70.5	-13.52	10month_Lead_F	3.92532	8.66158e-05	0.00464964	chr7	126369046	126373045	4000	102466797	Mir7058	mm10_genes_1to5kb
chr7	126370801	126370900	100	56.98	70.5	-13.52	10month_Lead_F	3.92532	8.66158e-05	0.00464964	chr7	126370495	126374494	4000	16797	Lat	mm10_genes_1to5kb
chr7	126370801	126370900	100	56.98	70.5	-13.52	10month_Lead_F	3.92532	8.66158e-05	0.00464964	chr7	126370341	126374340	4000	16797	Lat	mm10_genes_1to5kb
chr7	126370801	126370900	100	56.98	70.5	-13.52	10month_Lead_F	3.92532	8.66158e-05	0.00464964	chr7	126370735	126370906	172	73658	Spns1	mm10_genes_exons
chr7	126370801	126370900	100	56.98	70.5	-13.52	10month_Lead_F	3.92532	8.66158e-05	0.00464964	chr7	126370414	126371177	764	73658	Spns1	mm10_genes_introns
chr7	126370801	126370900	100	56.98	70.5	-13.52	10month_Lead_F	3.92532	8.66158e-05	0.00464964	chr7	126370735	126370906	172	73658	Spns1	mm10_genes_3UTRs
chr7	126370801	126370900	100	56.98	70.5	-13.52	10month_Lead_F	3.92532	8.66158e-05	0.00464964	chr7	126296819	126373001	76183			mm10_cpg_inter
chr7	126456801	126456900	100	58.24	71.21	-12.97	10month_Lead_F	3.14352	0.00166931	0.035254	chr7	126456720	126457017	298	11937	Atp2a1	mm10_genes_exons
chr7	126456801	126456900	100	58.24	71.21	-12.97	10month_Lead_F	3.14352	0.00166931	0.035254	chr7	126433401	126470746	37346			mm10_cpg_inter
chr7	127116601	127116700	100	53.54	64.69	-11.15	10month_Lead_F	3.31646	0.000911666	0.0236271	chr7	127109245	127121972	12728	67375	Qprt	mm10_genes_introns
chr7	127116601	127116700	100	53.54	64.69	-11.15	10month_Lead_F	3.31646	0.000911666	0.0236271	chr7	127109245	127118152	8908	67375	Qprt	mm10_genes_introns
chr7	127116601	127116700	100	53.54	64.69	-11.15	10month_Lead_F	3.31646	0.000911666	0.0236271	chr7	127116220	127121972	5753	67375	Qprt	mm10_genes_introns
chr7	127116601	127116700	100	53.54	64.69	-11.15	10month_Lead_F	3.31646	0.000911666	0.0236271	chr7	127046550	127191600	145051			mm10_cpg_inter
chr7	127214901	127215000	100	33.8	46.29	-12.49	10month_Lead_F	3.93899	8.1824e-05	0.00445283	chr7	127214949	127215125	177	54204	Septin1	mm10_genes_exons
chr7	127214901	127215000	100	33.8	46.29	-12.49	10month_Lead_F	3.93899	8.1824e-05	0.00445283	chr7	127214949	127215039	91	54204	Septin1	mm10_genes_exons
chr7	127214901	127215000	100	33.8	46.29	-12.49	10month_Lead_F	3.93899	8.1824e-05	0.00445283	chr7	127214966	127215039	74	54204	Septin1	mm10_genes_exons
chr7	127214901	127215000	100	33.8	46.29	-12.49	10month_Lead_F	3.93899	8.1824e-05	0.00445283	chr7	127214845	127214948	104	54204	Septin1	mm10_genes_introns
chr7	127214901	127215000	100	33.8	46.29	-12.49	10month_Lead_F	3.93899	8.1824e-05	0.00445283	chr7	127212706	127229079	16374			mm10_cpg_inter
chr7	127821601	127821700	100	79.25	90.19	-10.93	10month_Lead_F	3.05021	0.00228683	0.0432442	chr7	127819294	127823293	4000	20909	Stx4a	mm10_genes_1to5kb
chr7	127821601	127821700	100	79.25	90.19	-10.93	10month_Lead_F	3.05021	0.00228683	0.0432442	chr7	127815421	127824259	8839	56216	Stx1b	mm10_genes_introns
chr7	127821601	127821700	100	79.25	90.19	-10.93	10month_Lead_F	3.05021	0.00228683	0.0432442	chr7	127820263	127822262	2000			mm10_cpg_shelves
chr7	128060601	128060700	100	45.36	58.6	-13.24	10month_Lead_F	3.57074	0.000355969	0.0124103	chr7	128057640	128061639	4000	16409	Itgam	mm10_genes_1to5kb
chr7	128060601	128060700	100	45.36	58.6	-13.24	10month_Lead_F	3.57074	0.000355969	0.0124103	chr7	128057669	128061668	4000	16409	Itgam	mm10_genes_1to5kb
chr7	128060601	128060700	100	45.36	58.6	-13.24	10month_Lead_F	3.57074	0.000355969	0.0124103	chr7	128057679	128061678	4000	16409	Itgam	mm10_genes_1to5kb
chr7	128060601	128060700	100	45.36	58.6	-13.24	10month_Lead_F	3.57074	0.000355969	0.0124103	chr7	128057683	128061682	4000	16409	Itgam	mm10_genes_1to5kb
chr7	128060601	128060700	100	45.36	58.6	-13.24	10month_Lead_F	3.57074	0.000355969	0.0124103	chr7	128057728	128061727	4000	16409	Itgam	mm10_genes_1to5kb
chr7	128060601	128060700	100	45.36	58.6	-13.24	10month_Lead_F	3.57074	0.000355969	0.0124103	chr7	128057743	128061742	4000	16409	Itgam	mm10_genes_1to5kb
chr7	128060601	128060700	100	45.36	58.6	-13.24	10month_Lead_F	3.57074	0.000355969	0.0124103	chr7	128014403	128233255	218853			mm10_cpg_inter
chr7	128474501	128474600	100	58.1	38.64	19.47	pnd21_Lead_F	6.27296	3.54252e-10	2.59496e-07	chr7	128474555	128474627	73			mm10_genes_exons
chr7	128474501	128474600	100	58.1	38.64	19.47	pnd21_Lead_F	6.27296	3.54252e-10	2.59496e-07	chr7	128474218	128475570	1353			mm10_genes_exons
chr7	128474501	128474600	100	58.1	38.64	19.47	pnd21_Lead_F	6.27296	3.54252e-10	2.59496e-07	chr7	128474428	128474554	127			mm10_genes_introns
chr7	128474501	128474600	100	58.1	38.64	19.47	pnd21_Lead_F	6.27296	3.54252e-10	2.59496e-07	chr7	128466123	128519327	53205			mm10_cpg_inter
chr7	128519401	128519500	100	63.43	74.5	-11.06	10month_Lead_F	2.99676	0.00272865	0.0486548	chr7	128518616	128522615	4000	29810	Bag3	mm10_genes_1to5kb
chr7	128519401	128519500	100	63.43	74.5	-11.06	10month_Lead_F	2.99676	0.00272865	0.0486548	chr7	128519328	128521327	2000			mm10_cpg_shelves
chr7	128540201	128540300	100	70.24	56.64	13.6	pnd21_Lead_F	4.65757	3.19968e-06	0.000410729	chr7	128539973	128540311	339	29810	Bag3	mm10_genes_exons
chr7	128540201	128540300	100	70.24	56.64	13.6	pnd21_Lead_F	4.65757	3.19968e-06	0.000410729	chr7	128528434	128607381	78948			mm10_cpg_inter
chr7	128750501	128750600	100	73.04	88.14	-15.1	10month_Lead_F	8.42339	3.65748e-17	1.61941e-13	chr7	128750059	128750585	527	207352	Sec23ip	mm10_genes_exons
chr7	128750501	128750600	100	73.04	88.14	-15.1	10month_Lead_F	8.42339	3.65748e-17	1.61941e-13	chr7	128750586	128752705	2120	207352	Sec23ip	mm10_genes_introns
chr7	128750501	128750600	100	73.04	88.14	-15.1	10month_Lead_F	8.42339	3.65748e-17	1.61941e-13	chr7	128745179	128752705	7527	207352	Sec23ip	mm10_genes_introns
chr7	128750501	128750600	100	73.04	88.14	-15.1	10month_Lead_F	8.42339	3.65748e-17	1.61941e-13	chr7	128749258	129252598	503341			mm10_cpg_inter
chr7	129094001	129094100	100	67.23	79.39	-12.16	10month_Lead_F	4.96441	6.89117e-07	0.000131015	chr7	128749258	129252598	503341			mm10_cpg_inter
chr7	129681701	129681800	100	64.8	78.98	-14.18	10month_Lead_F	4.51588	6.30538e-06	0.000685386	chr7	129662663	129731590	68928			mm10_genes_introns
chr7	129681701	129681800	100	64.8	78.98	-14.18	10month_Lead_F	4.51588	6.30538e-06	0.000685386	chr7	129668447	129691125	22679			mm10_genes_introns
chr7	129681701	129681800	100	64.8	78.98	-14.18	10month_Lead_F	4.51588	6.30538e-06	0.000685386	chr7	129668447	129693105	24659			mm10_genes_introns
chr7	129681701	129681800	100	64.8	78.98	-14.18	10month_Lead_F	4.51588	6.30538e-06	0.000685386	chr7	129596170	130260990	664821			mm10_cpg_inter
chr7	130260201	130260300	100	52.49	69.84	-17.35	10month_Lead_F	3.28254	0.00102876	0.0255995	chr7	130228793	130261748	32956	14183	Fgfr2	mm10_genes_introns
chr7	130260201	130260300	100	52.49	69.84	-17.35	10month_Lead_F	3.28254	0.00102876	0.0255995	chr7	130172940	133081756	2908817	14183	Fgfr2	mm10_genes_introns
chr7	130260201	130260300	100	52.49	69.84	-17.35	10month_Lead_F	3.28254	0.00102876	0.0255995	chr7	130242645	130261748	19104	14183	Fgfr2	mm10_genes_introns
chr7	130260201	130260300	100	52.49	69.84	-17.35	10month_Lead_F	3.28254	0.00102876	0.0255995	chr7	130201174	130261748	60575	14183	Fgfr2	mm10_genes_introns
chr7	130260201	130260300	100	52.49	69.84	-17.35	10month_Lead_F	3.28254	0.00102876	0.0255995	chr7	130241278	130261748	20471	14183	Fgfr2	mm10_genes_introns
chr7	130260201	130260300	100	52.49	69.84	-17.35	10month_Lead_F	3.28254	0.00102876	0.0255995	chr7	129596170	130260990	664821			mm10_cpg_inter
chr7	132681701	132681800	100	70.96	57.23	13.73	pnd21_Lead_F	4.24053	2.2299e-05	0.00173593	chr7	132650350	132705591	55242	76429	Lhpp	mm10_genes_introns
chr7	132681701	132681800	100	70.96	57.23	13.73	pnd21_Lead_F	4.24053	2.2299e-05	0.00173593	chr7	132642580	132705591	63012	76429	Lhpp	mm10_genes_introns
chr7	132681701	132681800	100	70.96	57.23	13.73	pnd21_Lead_F	4.24053	2.2299e-05	0.00173593	chr7	130172940	133081756	2908817	14183	Fgfr2	mm10_genes_introns
chr7	132681701	132681800	100	70.96	57.23	13.73	pnd21_Lead_F	4.24053	2.2299e-05	0.00173593	chr7	132614910	132808945	194036			mm10_cpg_inter
chr7	132713501	132713600	100	4.36	15.1	-10.73	10month_Lead_F	5.23758	1.62699e-07	4.25237e-05	chr7	132712082	132716002	3921	77938	Fam53b	mm10_genes_exons
chr7	132713501	132713600	100	4.36	15.1	-10.73	10month_Lead_F	5.23758	1.62699e-07	4.25237e-05	chr7	132712084	132716002	3919	77938	Fam53b	mm10_genes_exons
chr7	132713501	132713600	100	4.36	15.1	-10.73	10month_Lead_F	5.23758	1.62699e-07	4.25237e-05	chr7	132712088	132716002	3915	77938	Fam53b	mm10_genes_exons
chr7	132713501	132713600	100	4.36	15.1	-10.73	10month_Lead_F	5.23758	1.62699e-07	4.25237e-05	chr7	132712806	132716002	3197	77938	Fam53b	mm10_genes_exons
chr7	132713501	132713600	100	4.36	15.1	-10.73	10month_Lead_F	5.23758	1.62699e-07	4.25237e-05	chr7	132713365	132716002	2638	77938	Fam53b	mm10_genes_exons
chr7	132713501	132713600	100	4.36	15.1	-10.73	10month_Lead_F	5.23758	1.62699e-07	4.25237e-05	chr7	130172940	133081756	2908817	14183	Fgfr2	mm10_genes_introns
chr7	132713501	132713600	100	4.36	15.1	-10.73	10month_Lead_F	5.23758	1.62699e-07	4.25237e-05	chr7	132712082	132715642	3561	77938	Fam53b	mm10_genes_3UTRs
chr7	132713501	132713600	100	4.36	15.1	-10.73	10month_Lead_F	5.23758	1.62699e-07	4.25237e-05	chr7	132712084	132715642	3559	77938	Fam53b	mm10_genes_3UTRs
chr7	132713501	132713600	100	4.36	15.1	-10.73	10month_Lead_F	5.23758	1.62699e-07	4.25237e-05	chr7	132712088	132715841	3754	77938	Fam53b	mm10_genes_3UTRs
chr7	132713501	132713600	100	4.36	15.1	-10.73	10month_Lead_F	5.23758	1.62699e-07	4.25237e-05	chr7	132712806	132715642	2837	77938	Fam53b	mm10_genes_3UTRs
chr7	132713501	132713600	100	4.36	15.1	-10.73	10month_Lead_F	5.23758	1.62699e-07	4.25237e-05	chr7	132713365	132715642	2278	77938	Fam53b	mm10_genes_3UTRs
chr7	132713501	132713600	100	4.36	15.1	-10.73	10month_Lead_F	5.23758	1.62699e-07	4.25237e-05	chr7	132614910	132808945	194036			mm10_cpg_inter
chr7	133110301	133110400	100	47.14	34.95	12.19	pnd21_Lead_F	3.16669	0.00154187	0.0334069	chr7	133081861	133123140	41280	14183	Fgfr2	mm10_genes_introns
chr7	133110301	133110400	100	47.14	34.95	12.19	pnd21_Lead_F	3.16669	0.00154187	0.0334069	chr7	133081861	133123140	41280	13017	Ctbp2	mm10_genes_introns
chr7	133110301	133110400	100	47.14	34.95	12.19	pnd21_Lead_F	3.16669	0.00154187	0.0334069	chr7	133082580	133122130	39551	13017	Ctbp2	mm10_genes_introns
chr7	133110301	133110400	100	47.14	34.95	12.19	pnd21_Lead_F	3.16669	0.00154187	0.0334069	chr7	133081861	133112620	30760	13017	Ctbp2	mm10_genes_introns
chr7	133110301	133110400	100	47.14	34.95	12.19	pnd21_Lead_F	3.16669	0.00154187	0.0334069	chr7	133081861	133122435	40575	13017	Ctbp2	mm10_genes_introns
chr7	133110301	133110400	100	47.14	34.95	12.19	pnd21_Lead_F	3.16669	0.00154187	0.0334069	chr7	133081861	133111740	29880	13017	Ctbp2	mm10_genes_introns
chr7	133110301	133110400	100	47.14	34.95	12.19	pnd21_Lead_F	3.16669	0.00154187	0.0334069	chr7	132935853	133117718	181866			mm10_cpg_inter
chr7	133110401	133110500	100	49.08	32.24	16.84	pnd21_Lead_F	3.0015	0.00268649	0.0481639	chr7	133081861	133123140	41280	14183	Fgfr2	mm10_genes_introns
chr7	133110401	133110500	100	49.08	32.24	16.84	pnd21_Lead_F	3.0015	0.00268649	0.0481639	chr7	133081861	133123140	41280	13017	Ctbp2	mm10_genes_introns
chr7	133110401	133110500	100	49.08	32.24	16.84	pnd21_Lead_F	3.0015	0.00268649	0.0481639	chr7	133082580	133122130	39551	13017	Ctbp2	mm10_genes_introns
chr7	133110401	133110500	100	49.08	32.24	16.84	pnd21_Lead_F	3.0015	0.00268649	0.0481639	chr7	133081861	133112620	30760	13017	Ctbp2	mm10_genes_introns
chr7	133110401	133110500	100	49.08	32.24	16.84	pnd21_Lead_F	3.0015	0.00268649	0.0481639	chr7	133081861	133122435	40575	13017	Ctbp2	mm10_genes_introns
chr7	133110401	133110500	100	49.08	32.24	16.84	pnd21_Lead_F	3.0015	0.00268649	0.0481639	chr7	133081861	133111740	29880	13017	Ctbp2	mm10_genes_introns
chr7	133110401	133110500	100	49.08	32.24	16.84	pnd21_Lead_F	3.0015	0.00268649	0.0481639	chr7	132935853	133117718	181866			mm10_cpg_inter
chr7	133278301	133278400	100	45.63	74.83	-29.2	10month_Lead_F	3.26171	0.00110741	0.026885	chr7	133128856	133633328	504473			mm10_cpg_inter
chr7	134943201	134943300	100	18.88	32.36	-13.48	10month_Lead_F	3.48712	0.000488245	0.0154563	chr7	134939306	134943305	4000	627214	Insyn2a	mm10_genes_1to5kb
chr7	134943201	134943300	100	18.88	32.36	-13.48	10month_Lead_F	3.48712	0.000488245	0.0154563	chr7	134939431	134943430	4000	627214	Insyn2a	mm10_genes_1to5kb
chr7	134943201	134943300	100	18.88	32.36	-13.48	10month_Lead_F	3.48712	0.000488245	0.0154563	chr7	134939279	134943278	4000			mm10_genes_1to5kb
chr7	134943201	134943300	100	18.88	32.36	-13.48	10month_Lead_F	3.48712	0.000488245	0.0154563	chr7	134876316	134990521	114206	330662	Dock1	mm10_genes_introns
chr7	134943201	134943300	100	18.88	32.36	-13.48	10month_Lead_F	3.48712	0.000488245	0.0154563	chr7	134942314	135406477	464164			mm10_cpg_inter
chr7	135483801	135483900	100	41.62	52.46	-10.83	10month_Lead_F	3.77087	0.000162678	0.00726021	chr7	135481029	135485028	4000			mm10_genes_1to5kb
chr7	135483801	135483900	100	41.62	52.46	-10.83	10month_Lead_F	3.77087	0.000162678	0.00726021	chr7	135414802	135533707	118906			mm10_cpg_inter
chr7	135652001	135652100	100	26.32	39.19	-12.87	10month_Lead_F	3.95442	7.67192e-05	0.00426504	chr7	135652090	135652163	74	19267	Ptpre	mm10_genes_exons
chr7	135652001	135652100	100	26.32	39.19	-12.87	10month_Lead_F	3.95442	7.67192e-05	0.00426504	chr7	135651937	135652014	78	19267	Ptpre	mm10_genes_exons
chr7	135652001	135652100	100	26.32	39.19	-12.87	10month_Lead_F	3.95442	7.67192e-05	0.00426504	chr7	135651938	135652014	77	19267	Ptpre	mm10_genes_exons
chr7	135652001	135652100	100	26.32	39.19	-12.87	10month_Lead_F	3.95442	7.67192e-05	0.00426504	chr7	135652012	135652283	272	67765	5830432E09Rik	mm10_genes_exons
chr7	135652001	135652100	100	26.32	39.19	-12.87	10month_Lead_F	3.95442	7.67192e-05	0.00426504	chr7	135651790	135652314	525	67765	5830432E09Rik	mm10_genes_exons
chr7	135652001	135652100	100	26.32	39.19	-12.87	10month_Lead_F	3.95442	7.67192e-05	0.00426504	chr7	135651790	135652283	494	67765	5830432E09Rik	mm10_genes_exons
chr7	135652001	135652100	100	26.32	39.19	-12.87	10month_Lead_F	3.95442	7.67192e-05	0.00426504	chr7	135651847	135652089	243	19267	Ptpre	mm10_genes_introns
chr7	135652001	135652100	100	26.32	39.19	-12.87	10month_Lead_F	3.95442	7.67192e-05	0.00426504	chr7	135652015	135652089	75	19267	Ptpre	mm10_genes_introns
chr7	135652001	135652100	100	26.32	39.19	-12.87	10month_Lead_F	3.95442	7.67192e-05	0.00426504	chr7	135651887	135652011	125	67765	5830432E09Rik	mm10_genes_introns
chr7	135652001	135652100	100	26.32	39.19	-12.87	10month_Lead_F	3.95442	7.67192e-05	0.00426504	chr7	135542614	135711838	169225			mm10_cpg_inter
chr7	138661401	138661500	100	69.44	87.89	-18.44	10month_Lead_F	3.18628	0.00144116	0.0320013	chr7	138402098	138825859	423762			mm10_cpg_inter
chr7	139171101	139171200	100	73.97	84.26	-10.29	10month_Lead_F	3.17836	0.00148111	0.0325615	chr7	139141131	139188098	46968	57740	Stk32c	mm10_genes_introns
chr7	139171101	139171200	100	73.97	84.26	-10.29	10month_Lead_F	3.17836	0.00148111	0.0325615	chr7	139141131	139213211	72081	57740	Stk32c	mm10_genes_introns
chr7	139171101	139171200	100	73.97	84.26	-10.29	10month_Lead_F	3.17836	0.00148111	0.0325615	chr7	139090763	139183768	93006			mm10_cpg_inter
chr7	141391201	141391300	100	33.7	45.61	-11.91	10month_Lead_F	3.41509	0.00063761	0.0186237	chr7	141391199	141392198	1000	21351	Taldo1	mm10_genes_promoters
chr7	141391201	141391300	100	33.7	45.61	-11.91	10month_Lead_F	3.41509	0.00063761	0.0186237	chr7	141391243	141392242	1000	21351	Taldo1	mm10_genes_promoters
chr7	141391201	141391300	100	33.7	45.61	-11.91	10month_Lead_F	3.41509	0.00063761	0.0186237	chr7	141387243	141391242	4000	21351	Taldo1	mm10_genes_1to5kb
chr7	141391201	141391300	100	33.7	45.61	-11.91	10month_Lead_F	3.41509	0.00063761	0.0186237	chr7	141387625	141391624	4000			mm10_genes_1to5kb
chr7	141391201	141391300	100	33.7	45.61	-11.91	10month_Lead_F	3.41509	0.00063761	0.0186237	chr7	141389888	141391887	2000			mm10_cpg_shores
chr7	141460501	141460600	100	73.65	51.99	21.67	pnd21_Lead_F	7.64465	2.09515e-14	5.49273e-11	chr7	141460094	141461093	1000	213573	Cracr2b	mm10_genes_promoters
chr7	141460501	141460600	100	73.65	51.99	21.67	pnd21_Lead_F	7.64465	2.09515e-14	5.49273e-11	chr7	141456895	141460894	4000	213573	Cracr2b	mm10_genes_1to5kb
chr7	141460501	141460600	100	73.65	51.99	21.67	pnd21_Lead_F	7.64465	2.09515e-14	5.49273e-11	chr7	141456960	141460959	4000	213573	Cracr2b	mm10_genes_1to5kb
chr7	141460501	141460600	100	73.65	51.99	21.67	pnd21_Lead_F	7.64465	2.09515e-14	5.49273e-11	chr7	141458111	141462110	4000	213573	Cracr2b	mm10_genes_1to5kb
chr7	141460501	141460600	100	73.65	51.99	21.67	pnd21_Lead_F	7.64465	2.09515e-14	5.49273e-11	chr7	141458411	141462410	4000	213573	Cracr2b	mm10_genes_1to5kb
chr7	141460501	141460600	100	73.65	51.99	21.67	pnd21_Lead_F	7.64465	2.09515e-14	5.49273e-11	chr7	141459044	141463043	4000	213573	Cracr2b	mm10_genes_1to5kb
chr7	141460501	141460600	100	73.65	51.99	21.67	pnd21_Lead_F	7.64465	2.09515e-14	5.49273e-11	chr7	141460094	141464093	4000	213573	Cracr2b	mm10_genes_1to5kb
chr7	141460501	141460600	100	73.65	51.99	21.67	pnd21_Lead_F	7.64465	2.09515e-14	5.49273e-11	chr7	141460228	141464227	4000	213573	Cracr2b	mm10_genes_1to5kb
chr7	141460501	141460600	100	73.65	51.99	21.67	pnd21_Lead_F	7.64465	2.09515e-14	5.49273e-11	chr7	141459389	141460743	1355	66853	Pnpla2	mm10_genes_exons
chr7	141460501	141460600	100	73.65	51.99	21.67	pnd21_Lead_F	7.64465	2.09515e-14	5.49273e-11	chr7	141459669	141460743	1075	66853	Pnpla2	mm10_genes_3UTRs
chr7	141460501	141460600	100	73.65	51.99	21.67	pnd21_Lead_F	7.64465	2.09515e-14	5.49273e-11	chr7	141459772	141461771	2000			mm10_cpg_shores
chr7	141992101	141992200	100	36.65	47.02	-10.36	10month_Lead_F	4.00307	6.25258e-05	0.00368363	chr7	141991179	141992178	1000	100526509	Mir3104	mm10_genes_promoters
chr7	141992101	141992200	100	36.65	47.02	-10.36	10month_Lead_F	4.00307	6.25258e-05	0.00368363	chr7	141992154	141993153	1000	75770	Brsk2	mm10_genes_promoters
chr7	141992101	141992200	100	36.65	47.02	-10.36	10month_Lead_F	4.00307	6.25258e-05	0.00368363	chr7	141988154	141992153	4000	75770	Brsk2	mm10_genes_1to5kb
chr7	141992101	141992200	100	36.65	47.02	-10.36	10month_Lead_F	4.00307	6.25258e-05	0.00368363	chr7	141988210	141992209	4000	75770	Brsk2	mm10_genes_1to5kb
chr7	141992101	141992200	100	36.65	47.02	-10.36	10month_Lead_F	4.00307	6.25258e-05	0.00368363	chr7	141992179	141992241	63	100526509	Mir3104	mm10_genes_exons
chr7	141992101	141992200	100	36.65	47.02	-10.36	10month_Lead_F	4.00307	6.25258e-05	0.00368363	chr7	141988437	141992239	3803	75770	Brsk2	mm10_genes_introns
chr7	141992101	141992200	100	36.65	47.02	-10.36	10month_Lead_F	4.00307	6.25258e-05	0.00368363	chr7	141990414	141992239	1826	75770	Brsk2	mm10_genes_introns
chr7	141992101	141992200	100	36.65	47.02	-10.36	10month_Lead_F	4.00307	6.25258e-05	0.00368363	chr7	141954682	142056469	101788			mm10_cpg_inter
chr7	142082001	142082100	100	87.84	77.4	10.44	pnd21_Lead_F	4.07831	4.53636e-05	0.00292034	chr7	142079438	142083437	4000			mm10_genes_1to5kb
chr7	142082001	142082100	100	87.84	77.4	10.44	pnd21_Lead_F	4.07831	4.53636e-05	0.00292034	chr7	142079490	142083030	3541	18218	Dusp8	mm10_genes_exons
chr7	142082001	142082100	100	87.84	77.4	10.44	pnd21_Lead_F	4.07831	4.53636e-05	0.00292034	chr7	142080194	142082193	2000			mm10_cpg_shores
chr7	142491801	142491900	100	74.16	94.87	-20.71	10month_Lead_F	3.22903	0.00124212	0.0289277	chr7	142491074	142492781	1708	677289	Prr33	mm10_genes_exons
chr7	142491801	142491900	100	74.16	94.87	-20.71	10month_Lead_F	3.22903	0.00124212	0.0289277	chr7	142491806	142493135	1330	677289	Prr33	mm10_genes_exons
chr7	142491801	142491900	100	74.16	94.87	-20.71	10month_Lead_F	3.22903	0.00124212	0.0289277	chr7	142490666	142494240	3575	16985	Lsp1	mm10_genes_introns
chr7	142491801	142491900	100	74.16	94.87	-20.71	10month_Lead_F	3.22903	0.00124212	0.0289277	chr7	142490666	142494235	3570	16985	Lsp1	mm10_genes_introns
chr7	142491801	142491900	100	74.16	94.87	-20.71	10month_Lead_F	3.22903	0.00124212	0.0289277	chr7	142491074	142492733	1660	677289	Prr33	mm10_genes_3UTRs
chr7	142491801	142491900	100	74.16	94.87	-20.71	10month_Lead_F	3.22903	0.00124212	0.0289277	chr7	142392029	142528884	136856			mm10_cpg_inter
chr7	143165701	143165800	100	66	77.61	-11.61	10month_Lead_F	4.65927	3.17335e-06	0.000408975	chr7	143149589	143182729	33141	16535	Kcnq1	mm10_genes_introns
chr7	143165701	143165800	100	66	77.61	-11.61	10month_Lead_F	4.65927	3.17335e-06	0.000408975	chr7	143111766	143291403	179638			mm10_cpg_inter
chr7	143412701	143412800	100	25.64	36.59	-10.94	10month_Lead_F	3.16424	0.00155489	0.0336196	chr7	143363695	143425909	62215	16535	Kcnq1	mm10_genes_introns
chr7	143412701	143412800	100	25.64	36.59	-10.94	10month_Lead_F	3.16424	0.00155489	0.0336196	chr7	143261377	143425909	164533	16535	Kcnq1	mm10_genes_introns
chr7	143412701	143412800	100	25.64	36.59	-10.94	10month_Lead_F	3.16424	0.00155489	0.0336196	chr7	143300560	143433810	133251			mm10_cpg_inter
chr7	143460201	143460300	100	23.82	35.95	-12.12	10month_Lead_F	3.78791	0.000151918	0.00690095	chr7	143459312	143460311	1000	12577	Cdkn1c	mm10_genes_promoters
chr7	143460201	143460300	100	23.82	35.95	-12.12	10month_Lead_F	3.78791	0.000151918	0.00690095	chr7	143460174	143461173	1000	12577	Cdkn1c	mm10_genes_promoters
chr7	143460201	143460300	100	23.82	35.95	-12.12	10month_Lead_F	3.78791	0.000151918	0.00690095	chr7	143460163	143461162	1000	12577	Cdkn1c	mm10_genes_promoters
chr7	143460201	143460300	100	23.82	35.95	-12.12	10month_Lead_F	3.78791	0.000151918	0.00690095	chr7	143459749	143460216	468			mm10_genes_exons
chr7	143460201	143460300	100	23.82	35.95	-12.12	10month_Lead_F	3.78791	0.000151918	0.00690095	chr7	143459795	143460716	922	12577	Cdkn1c	mm10_genes_exons
chr7	143460201	143460300	100	23.82	35.95	-12.12	10month_Lead_F	3.78791	0.000151918	0.00690095	chr7	143459795	143460678	884	12577	Cdkn1c	mm10_genes_exons
chr7	143460201	143460300	100	23.82	35.95	-12.12	10month_Lead_F	3.78791	0.000151918	0.00690095	chr7	143460217	143460473	257			mm10_genes_introns
chr7	143460201	143460300	100	23.82	35.95	-12.12	10month_Lead_F	3.78791	0.000151918	0.00690095	chr7	143459055	143461477	2423			mm10_cpg_islands
chr7	145173601	145173700	100	69.95	80.51	-10.56	10month_Lead_F	6.0539	1.41383e-09	8.58645e-07	chr7	144947617	145202282	254666			mm10_cpg_inter
chr7	145177301	145177400	100	37.14	56.13	-18.99	10month_Lead_F	4.10753	3.99917e-05	0.00266315	chr7	144947617	145202282	254666			mm10_cpg_inter
chr8	4191201	4191300	100	71.82	82.88	-11.05	10month_Lead_F	3.78129	0.000156021	0.00704874	chr8	4190292	4191291	1000	213027	Evi5l	mm10_genes_promoters
chr8	4191201	4191300	100	71.82	82.88	-11.05	10month_Lead_F	3.78129	0.000156021	0.00704874	chr8	4191237	4191380	144	213027	Evi5l	mm10_genes_exons
chr8	4191201	4191300	100	71.82	82.88	-11.05	10month_Lead_F	3.78129	0.000156021	0.00704874	chr8	4191292	4191380	89	213027	Evi5l	mm10_genes_exons
chr8	4191201	4191300	100	71.82	82.88	-11.05	10month_Lead_F	3.78129	0.000156021	0.00704874	chr8	4188413	4191236	2824	213027	Evi5l	mm10_genes_introns
chr8	4191201	4191300	100	71.82	82.88	-11.05	10month_Lead_F	3.78129	0.000156021	0.00704874	chr8	4178702	4206002	27301			mm10_genes_introns
chr8	4191201	4191300	100	71.82	82.88	-11.05	10month_Lead_F	3.78129	0.000156021	0.00704874	chr8	4170995	4202442	31448			mm10_cpg_inter
chr8	7302701	7302800	100	58.28	68.85	-10.57	10month_Lead_F	3.28606	0.001016	0.0253774	chr8	4783591	8655822	3872232			mm10_cpg_inter
chr8	8995101	8995200	100	16.84	33.83	-16.99	10month_Lead_F	4.07322	4.63681e-05	0.00296525	chr8	8694635	9203693	509059			mm10_cpg_inter
chr8	10567401	10567500	100	48.33	63.19	-14.86	10month_Lead_F	3.3737	0.000741653	0.0205695	chr8	10562318	10569411	7094	244281	Myo16	mm10_genes_introns
chr8	10567401	10567500	100	48.33	63.19	-14.86	10month_Lead_F	3.3737	0.000741653	0.0205695	chr8	10158341	10974498	816158			mm10_cpg_inter
chr8	10718301	10718400	100	37.16	60	-22.84	10month_Lead_F	3.97633	6.99874e-05	0.00400248	chr8	10158341	10974498	816158			mm10_cpg_inter
chr8	11370001	11370100	100	77.62	57.22	20.4	pnd21_Lead_F	6.12828	8.88326e-10	5.78994e-07	chr8	11354358	11398661	44304	12827	Col4a2	mm10_genes_introns
chr8	11370001	11370100	100	77.62	57.22	20.4	pnd21_Lead_F	6.12828	8.88326e-10	5.78994e-07	chr8	11317232	11474252	157021			mm10_cpg_inter
chr8	11989601	11989700	100	59.51	69.86	-10.35	10month_Lead_F	4.33226	1.47587e-05	0.00129485	chr8	11948402	11996317	47916			mm10_genes_introns
chr8	11989601	11989700	100	59.51	69.86	-10.35	10month_Lead_F	4.33226	1.47587e-05	0.00129485	chr8	11762775	12381050	618276			mm10_cpg_inter
chr8	12268401	12268500	100	66.89	77.61	-10.72	10month_Lead_F	4.59588	4.3092e-06	0.000514432	chr8	11762775	12381050	618276			mm10_cpg_inter
chr8	12938801	12938900	100	69.31	58.51	10.8	pnd21_Lead_F	3.32833	0.000873686	0.022926	chr8	12880151	12963163	83013	17207	Mcf2l	mm10_genes_introns
chr8	12938801	12938900	100	69.31	58.51	10.8	pnd21_Lead_F	3.32833	0.000873686	0.022926	chr8	12915496	12963163	47668	17207	Mcf2l	mm10_genes_introns
chr8	12938801	12938900	100	69.31	58.51	10.8	pnd21_Lead_F	3.32833	0.000873686	0.022926	chr8	12916055	12963163	47109	17207	Mcf2l	mm10_genes_introns
chr8	12938801	12938900	100	69.31	58.51	10.8	pnd21_Lead_F	3.32833	0.000873686	0.022926	chr8	12926734	12963163	36430	17207	Mcf2l	mm10_genes_introns
chr8	12938801	12938900	100	69.31	58.51	10.8	pnd21_Lead_F	3.32833	0.000873686	0.022926	chr8	12931886	12963163	31278	17207	Mcf2l	mm10_genes_introns
chr8	12938801	12938900	100	69.31	58.51	10.8	pnd21_Lead_F	3.32833	0.000873686	0.022926	chr8	12919972	13100513	180542			mm10_cpg_inter
chr8	13108301	13108400	100	70.57	80.59	-10.02	10month_Lead_F	3.11195	0.00185859	0.0378312	chr8	13106460	13110459	4000	234069	Pcid2	mm10_genes_1to5kb
chr8	13108301	13108400	100	70.57	80.59	-10.02	10month_Lead_F	3.11195	0.00185859	0.0378312	chr8	13105832	13109831	4000	234069	Pcid2	mm10_genes_1to5kb
chr8	13108301	13108400	100	70.57	80.59	-10.02	10month_Lead_F	3.11195	0.00185859	0.0378312	chr8	13105822	13109821	4000	234069	Pcid2	mm10_genes_1to5kb
chr8	13108301	13108400	100	70.57	80.59	-10.02	10month_Lead_F	3.11195	0.00185859	0.0378312	chr8	13106310	13115469	9160	99375	Cul4a	mm10_genes_introns
chr8	13108301	13108400	100	70.57	80.59	-10.02	10month_Lead_F	3.11195	0.00185859	0.0378312	chr8	13107957	13109956	2000			mm10_cpg_shelves
chr8	14629801	14629900	100	76.61	86.91	-10.3	10month_Lead_F	4.47869	7.51022e-06	0.000784674	chr8	14531062	14695114	164053	244310	Dlgap2	mm10_genes_introns
chr8	14629801	14629900	100	76.61	86.91	-10.3	10month_Lead_F	4.47869	7.51022e-06	0.000784674	chr8	14101364	14884713	783350			mm10_cpg_inter
chr8	14782901	14783000	100	63.73	73.76	-10.03	10month_Lead_F	3.33665	0.000847949	0.0224607	chr8	14778416	14822342	43927	244310	Dlgap2	mm10_genes_introns
chr8	14782901	14783000	100	63.73	73.76	-10.03	10month_Lead_F	3.33665	0.000847949	0.0224607	chr8	14101364	14884713	783350			mm10_cpg_inter
chr8	14992801	14992900	100	29.09	15.85	13.24	pnd21_Lead_F	4.90907	9.15071e-07	0.000160779	chr8	14992832	14993045	214			mm10_enhancers_fantom
chr8	14992801	14992900	100	29.09	15.85	13.24	pnd21_Lead_F	4.90907	9.15071e-07	0.000160779	chr8	14991136	14995135	4000	234094	Arhgef10	mm10_genes_1to5kb
chr8	14992801	14992900	100	29.09	15.85	13.24	pnd21_Lead_F	4.90907	9.15071e-07	0.000160779	chr8	14991235	14997541	6307	234094	Arhgef10	mm10_genes_introns
chr8	14992801	14992900	100	29.09	15.85	13.24	pnd21_Lead_F	4.90907	9.15071e-07	0.000160779	chr8	14966752	15007028	40277			mm10_cpg_inter
chr8	15641801	15641900	100	76.58	86.84	-10.26	10month_Lead_F	3.709	0.000208077	0.00858707	chr8	15584817	15662553	77737			mm10_genes_introns
chr8	15641801	15641900	100	76.58	86.84	-10.26	10month_Lead_F	3.709	0.000208077	0.00858707	chr8	15033177	17530716	2497540			mm10_cpg_inter
chr8	15771301	15771400	100	62.98	88.24	-25.26	10month_Lead_F	5.94998	2.68177e-09	1.46392e-06	chr8	15033177	17530716	2497540			mm10_cpg_inter
chr8	18073101	18073200	100	65.72	76.29	-10.56	10month_Lead_F	3.73038	0.000191194	0.00810143	chr8	17539732	18590997	1051266			mm10_cpg_inter
chr8	18471601	18471700	100	47.67	59.85	-12.17	10month_Lead_F	3.60751	0.000309147	0.0112958	chr8	17539732	18590997	1051266			mm10_cpg_inter
chr8	19403501	19403600	100	36	64.06	-28.06	10month_Lead_F	3.00174	0.00268444	0.0481454	chr8	18955000	19531155	576156			mm10_cpg_inter
chr8	20515601	20515700	100	68.6	82.58	-13.98	10month_Lead_F	4.37789	1.19835e-05	0.00111002	chr8	20428871	20546150	117280			mm10_cpg_inter
chr8	21107001	21107100	100	65.25	75.91	-10.66	10month_Lead_F	3.15552	0.00160213	0.0342901	chr8	20561947	22009382	1447436			mm10_cpg_inter
chr8	22509101	22509200	100	47.32	58.2	-10.87	10month_Lead_F	3.74966	0.000177071	0.00769645	chr8	22476926	22535018	58093	20516	Slc20a2	mm10_genes_introns
chr8	22509101	22509200	100	47.32	58.2	-10.87	10month_Lead_F	3.74966	0.000177071	0.00769645	chr8	22477039	22535018	57980	20516	Slc20a2	mm10_genes_introns
chr8	22509101	22509200	100	47.32	58.2	-10.87	10month_Lead_F	3.74966	0.000177071	0.00769645	chr8	22506293	22535018	28726	20516	Slc20a2	mm10_genes_introns
chr8	22509101	22509200	100	47.32	58.2	-10.87	10month_Lead_F	3.74966	0.000177071	0.00769645	chr8	22506655	22535018	28364	20516	Slc20a2	mm10_genes_introns
chr8	22509101	22509200	100	47.32	58.2	-10.87	10month_Lead_F	3.74966	0.000177071	0.00769645	chr8	22481232	22589326	108095			mm10_cpg_inter
chr8	22509201	22509300	100	42.49	54.59	-12.09	10month_Lead_F	3.11683	0.00182809	0.0373998	chr8	22476926	22535018	58093	20516	Slc20a2	mm10_genes_introns
chr8	22509201	22509300	100	42.49	54.59	-12.09	10month_Lead_F	3.11683	0.00182809	0.0373998	chr8	22477039	22535018	57980	20516	Slc20a2	mm10_genes_introns
chr8	22509201	22509300	100	42.49	54.59	-12.09	10month_Lead_F	3.11683	0.00182809	0.0373998	chr8	22506293	22535018	28726	20516	Slc20a2	mm10_genes_introns
chr8	22509201	22509300	100	42.49	54.59	-12.09	10month_Lead_F	3.11683	0.00182809	0.0373998	chr8	22506655	22535018	28364	20516	Slc20a2	mm10_genes_introns
chr8	22509201	22509300	100	42.49	54.59	-12.09	10month_Lead_F	3.11683	0.00182809	0.0373998	chr8	22481232	22589326	108095			mm10_cpg_inter
chr8	23141101	23141200	100	80.05	69.46	10.59	pnd21_Lead_F	4.62897	3.67495e-06	0.000455758	chr8	23137555	23141554	4000	723876	Mir486	mm10_genes_1to5kb
chr8	23141101	23141200	100	80.05	69.46	10.59	pnd21_Lead_F	4.62897	3.67495e-06	0.000455758	chr8	23141164	23141229	66	11733	Ank1	mm10_genes_exons
chr8	23141101	23141200	100	80.05	69.46	10.59	pnd21_Lead_F	4.62897	3.67495e-06	0.000455758	chr8	23141164	23141304	141	11733	Ank1	mm10_genes_exons
chr8	23141101	23141200	100	80.05	69.46	10.59	pnd21_Lead_F	4.62897	3.67495e-06	0.000455758	chr8	23140825	23141265	441	101056408	Gm15816	mm10_genes_exons
chr8	23141101	23141200	100	80.05	69.46	10.59	pnd21_Lead_F	4.62897	3.67495e-06	0.000455758	chr8	23140229	23141163	935	11733	Ank1	mm10_genes_introns
chr8	23141101	23141200	100	80.05	69.46	10.59	pnd21_Lead_F	4.62897	3.67495e-06	0.000455758	chr8	23140229	23148280	8052	11733	Ank1	mm10_genes_introns
chr8	23141101	23141200	100	80.05	69.46	10.59	pnd21_Lead_F	4.62897	3.67495e-06	0.000455758	chr8	23141164	23141229	66	11733	Ank1	mm10_genes_3UTRs
chr8	23141101	23141200	100	80.05	69.46	10.59	pnd21_Lead_F	4.62897	3.67495e-06	0.000455758	chr8	23062886	23145725	82840			mm10_cpg_inter
chr8	23153801	23153900	100	61.84	74.14	-12.3	10month_Lead_F	3.59165	0.000328594	0.0117247	chr8	23150586	23154585	4000	101056408	Gm15816	mm10_genes_1to5kb
chr8	23153801	23153900	100	61.84	74.14	-12.3	10month_Lead_F	3.59165	0.000328594	0.0117247	chr8	23153269	23153969	701	74561	Nkx6-3	mm10_genes_exons
chr8	23153801	23153900	100	61.84	74.14	-12.3	10month_Lead_F	3.59165	0.000328594	0.0117247	chr8	23152234	23155465	3232			mm10_cpg_shelves
chr8	23171901	23172000	100	66.67	80.26	-13.59	10month_Lead_F	3.97177	7.13415e-05	0.0040497	chr8	23171265	23174660	3396	102247	Gpat4	mm10_genes_exons
chr8	23171901	23172000	100	66.67	80.26	-13.59	10month_Lead_F	3.97177	7.13415e-05	0.0040497	chr8	23171265	23174551	3287	102247	Gpat4	mm10_genes_3UTRs
chr8	23171901	23172000	100	66.67	80.26	-13.59	10month_Lead_F	3.97177	7.13415e-05	0.0040497	chr8	23161868	23203817	41950			mm10_cpg_inter
chr8	26226801	26226900	100	25.37	38.2	-12.83	10month_Lead_F	6.6347	3.25174e-11	3.23947e-08	chr8	26162915	26776599	613685			mm10_cpg_inter
chr8	26471901	26472000	100	36.19	50.06	-13.87	10month_Lead_F	3.7108	0.000206609	0.00854064	chr8	26469841	26473840	4000			mm10_genes_1to5kb
chr8	26471901	26472000	100	36.19	50.06	-13.87	10month_Lead_F	3.7108	0.000206609	0.00854064	chr8	26457594	26473320	15727			mm10_genes_introns
chr8	26471901	26472000	100	36.19	50.06	-13.87	10month_Lead_F	3.7108	0.000206609	0.00854064	chr8	26162915	26776599	613685			mm10_cpg_inter
chr8	26865001	26865100	100	25.66	36.63	-10.97	10month_Lead_F	3.28174	0.00103168	0.0256264	chr8	26815306	26880339	65034	72316	2310008N11Rik	mm10_genes_introns
chr8	26865001	26865100	100	25.66	36.63	-10.97	10month_Lead_F	3.28174	0.00103168	0.0256264	chr8	26841537	26880339	38803			mm10_genes_introns
chr8	26865001	26865100	100	25.66	36.63	-10.97	10month_Lead_F	3.28174	0.00103168	0.0256264	chr8	26784823	26972643	187821			mm10_cpg_inter
chr8	26979401	26979500	100	41.27	53.93	-12.66	10month_Lead_F	3.24303	0.00118264	0.0280451	chr8	26978568	26981461	2894	353310	Zfp703	mm10_genes_exons
chr8	26979401	26979500	100	41.27	53.93	-12.66	10month_Lead_F	3.24303	0.00118264	0.0280451	chr8	26977558	26979709	2152			mm10_genes_introns
chr8	26979401	26979500	100	41.27	53.93	-12.66	10month_Lead_F	3.24303	0.00118264	0.0280451	chr8	26976644	26979925	3282			mm10_cpg_islands
chr8	27091401	27091500	100	46	68.41	-22.41	10month_Lead_F	5.01244	5.37439e-07	0.000107837	chr8	27086212	27098785	12574	78560	Adgra2	mm10_genes_introns
chr8	27091401	27091500	100	46	68.41	-22.41	10month_Lead_F	5.01244	5.37439e-07	0.000107837	chr8	27090199	27117392	27194			mm10_cpg_inter
chr8	27154701	27154800	100	70.64	83.41	-12.77	10month_Lead_F	3.96723	7.27129e-05	0.00410649	chr8	27154477	27155476	1000	75767	Rab11fip1	mm10_genes_promoters
chr8	27154701	27154800	100	70.64	83.41	-12.77	10month_Lead_F	3.96723	7.27129e-05	0.00410649	chr8	27154146	27154935	790	75767	Rab11fip1	mm10_genes_exons
chr8	27154701	27154800	100	70.64	83.41	-12.77	10month_Lead_F	3.96723	7.27129e-05	0.00410649	chr8	27132751	27170087	37337			mm10_cpg_inter
chr8	27154801	27154900	100	86.14	99.07	-12.93	10month_Lead_F	3.60887	0.000307531	0.0112653	chr8	27154477	27155476	1000	75767	Rab11fip1	mm10_genes_promoters
chr8	27154801	27154900	100	86.14	99.07	-12.93	10month_Lead_F	3.60887	0.000307531	0.0112653	chr8	27154828	27158827	4000			mm10_genes_1to5kb
chr8	27154801	27154900	100	86.14	99.07	-12.93	10month_Lead_F	3.60887	0.000307531	0.0112653	chr8	27154146	27154935	790	75767	Rab11fip1	mm10_genes_exons
chr8	27154801	27154900	100	86.14	99.07	-12.93	10month_Lead_F	3.60887	0.000307531	0.0112653	chr8	27132751	27170087	37337			mm10_cpg_inter
chr8	27413701	27413800	100	37.32	47.65	-10.33	10month_Lead_F	4.45938	8.21955e-06	0.000839849	chr8	27413703	27413944	242	11440	Chrna6	mm10_genes_5UTRs
chr8	27413701	27413800	100	37.32	47.65	-10.33	10month_Lead_F	4.45938	8.21955e-06	0.000839849	chr8	27413624	27413944	321	11440	Chrna6	mm10_genes_exons
chr8	27413701	27413800	100	37.32	47.65	-10.33	10month_Lead_F	4.45938	8.21955e-06	0.000839849	chr8	27264750	29215125	1950376			mm10_cpg_inter
chr8	28933801	28933900	100	72.78	87.69	-14.91	10month_Lead_F	3.76714	0.000165131	0.00732449	chr8	28891511	29219241	327731	210801	Unc5d	mm10_genes_introns
chr8	28933801	28933900	100	72.78	87.69	-14.91	10month_Lead_F	3.76714	0.000165131	0.00732449	chr8	27264750	29215125	1950376			mm10_cpg_inter
chr8	28934001	28934100	100	47.97	61.34	-13.37	10month_Lead_F	3.51633	0.00043756	0.0143414	chr8	28891511	29219241	327731	210801	Unc5d	mm10_genes_introns
chr8	28934001	28934100	100	47.97	61.34	-13.37	10month_Lead_F	3.51633	0.00043756	0.0143414	chr8	27264750	29215125	1950376			mm10_cpg_inter
chr8	32888901	32889000	100	62.8	74.64	-11.85	10month_Lead_F	4.41057	1.03097e-05	0.000993784	chr8	32885255	32889254	4000	211323	Nrg1	mm10_genes_1to5kb
chr8	32888901	32889000	100	62.8	74.64	-11.85	10month_Lead_F	4.41057	1.03097e-05	0.000993784	chr8	32885798	32889797	4000	211323	Nrg1	mm10_genes_1to5kb
chr8	32888901	32889000	100	62.8	74.64	-11.85	10month_Lead_F	4.41057	1.03097e-05	0.000993784	chr8	32885458	32889457	4000	211323	Nrg1	mm10_genes_1to5kb
chr8	32888901	32889000	100	62.8	74.64	-11.85	10month_Lead_F	4.41057	1.03097e-05	0.000993784	chr8	32888505	32890691	2187	100042715	Gm3985	mm10_genes_exons
chr8	32888901	32889000	100	62.8	74.64	-11.85	10month_Lead_F	4.41057	1.03097e-05	0.000993784	chr8	32886946	32888945	2000			mm10_cpg_shelves
chr8	32888901	32889000	100	62.8	74.64	-11.85	10month_Lead_F	4.41057	1.03097e-05	0.000993784	chr8	32888946	33381460	492515			mm10_cpg_inter
chr8	33859701	33859800	100	40.13	55.89	-15.76	10month_Lead_F	5.32945	9.85117e-08	2.86958e-05	chr8	33834455	33862985	28531	19663	Rbpms	mm10_genes_introns
chr8	33859701	33859800	100	40.13	55.89	-15.76	10month_Lead_F	5.32945	9.85117e-08	2.86958e-05	chr8	33736588	33925365	188778			mm10_cpg_inter
chr8	34810001	34810100	100	43.03	53.73	-10.7	10month_Lead_F	3.14505	0.00166057	0.0351195	chr8	34808174	34816446	8273	319520	Dusp4	mm10_genes_introns
chr8	34810001	34810100	100	43.03	53.73	-10.7	10month_Lead_F	3.14505	0.00166057	0.0351195	chr8	34809761	34811760	2000			mm10_cpg_shores
chr8	34810201	34810300	100	40.51	55.73	-15.23	10month_Lead_F	4.01395	5.97119e-05	0.00356848	chr8	34808174	34816446	8273	319520	Dusp4	mm10_genes_introns
chr8	34810201	34810300	100	40.51	55.73	-15.23	10month_Lead_F	4.01395	5.97119e-05	0.00356848	chr8	34809761	34811760	2000			mm10_cpg_shores
chr8	35916001	35916100	100	23.58	36.08	-12.5	10month_Lead_F	4.34593	1.38686e-05	0.00123746	chr8	35830859	36090593	259735			mm10_cpg_inter
chr8	36024401	36024500	100	60.12	75.51	-15.39	10month_Lead_F	3.90694	9.34741e-05	0.00489339	chr8	36020753	36024752	4000			mm10_genes_1to5kb
chr8	36024401	36024500	100	60.12	75.51	-15.39	10month_Lead_F	3.90694	9.34741e-05	0.00489339	chr8	35830859	36090593	259735			mm10_cpg_inter
chr8	36596301	36596400	100	42.17	52.43	-10.26	10month_Lead_F	3.38273	0.000717683	0.0201254	chr8	36593459	36599368	5910	50768	Dlc1	mm10_genes_introns
chr8	36596301	36596400	100	42.17	52.43	-10.26	10month_Lead_F	3.38273	0.000717683	0.0201254	chr8	36553391	36609576	56186			mm10_cpg_inter
chr8	36904401	36904500	100	20.27	30.57	-10.3	10month_Lead_F	4.86929	1.12002e-06	0.000186834	chr8	36858076	36937559	79484	50768	Dlc1	mm10_genes_introns
chr8	36904401	36904500	100	20.27	30.57	-10.3	10month_Lead_F	4.86929	1.12002e-06	0.000186834	chr8	36736974	38656251	1919278			mm10_cpg_inter
chr8	41175201	41175300	100	39.34	58.82	-19.47	10month_Lead_F	6.36117	2.00224e-10	1.5403e-07	chr8	41138123	41235558	97436			mm10_cpg_inter
chr8	41460001	41460100	100	64.96	82.3	-17.35	10month_Lead_F	3.60019	0.00031798	0.0114694	chr8	41421190	44930782	3509593			mm10_cpg_inter
chr8	41974101	41974200	100	49.21	66.06	-16.85	10month_Lead_F	3.3074	0.00094167	0.0241099	chr8	41877172	42026660	149489	69966	2810404M03Rik	mm10_genes_introns
chr8	41974101	41974200	100	49.21	66.06	-16.85	10month_Lead_F	3.3074	0.00094167	0.0241099	chr8	41421190	44930782	3509593			mm10_cpg_inter
chr8	43542901	43543000	100	49.84	64.89	-15.05	10month_Lead_F	3.66092	0.000251312	0.00978172	chr8	41421190	44930782	3509593			mm10_cpg_inter
chr8	43557601	43557700	100	82.05	92.26	-10.22	10month_Lead_F	4.7041	2.54987e-06	0.000350138	chr8	41421190	44930782	3509593			mm10_cpg_inter
chr8	45858001	45858100	100	33.96	44.11	-10.14	10month_Lead_F	3.09289	0.00198217	0.0395017	chr8	45362700	45971127	608428			mm10_cpg_inter
chr8	46477801	46477900	100	68.56	58.12	10.44	pnd21_Lead_F	3.15493	0.00160536	0.0343271	chr8	46474591	46478590	4000			mm10_genes_1to5kb
chr8	46477801	46477900	100	68.56	58.12	10.44	pnd21_Lead_F	3.15493	0.00160536	0.0343271	chr8	46471231	46492799	21569	14081	Acsl1	mm10_genes_introns
chr8	46477801	46477900	100	68.56	58.12	10.44	pnd21_Lead_F	3.15493	0.00160536	0.0343271	chr8	46471231	46505648	34418	14081	Acsl1	mm10_genes_introns
chr8	46477801	46477900	100	68.56	58.12	10.44	pnd21_Lead_F	3.15493	0.00160536	0.0343271	chr8	46472050	46492799	20750	14081	Acsl1	mm10_genes_introns
chr8	46477801	46477900	100	68.56	58.12	10.44	pnd21_Lead_F	3.15493	0.00160536	0.0343271	chr8	46475744	46547740	71997			mm10_cpg_inter
chr8	46540101	46540200	100	62.59	49.36	13.23	pnd21_Lead_F	5.09622	3.46508e-07	7.72259e-05	chr8	46475744	46547740	71997			mm10_cpg_inter
chr8	47392401	47392500	100	57.24	42.57	14.66	pnd21_Lead_F	4.47477	7.6495e-06	0.000794642	chr8	47203274	47412947	209674	71069	Stox2	mm10_genes_introns
chr8	47392401	47392500	100	57.24	42.57	14.66	pnd21_Lead_F	4.47477	7.6495e-06	0.000794642	chr8	47295345	47412947	117603			mm10_genes_introns
chr8	47392401	47392500	100	57.24	42.57	14.66	pnd21_Lead_F	4.47477	7.6495e-06	0.000794642	chr8	47392428	47392641	214			mm10_cpg_islands
chr8	47392401	47392500	100	57.24	42.57	14.66	pnd21_Lead_F	4.47477	7.6495e-06	0.000794642	chr8	47390428	47392427	2000			mm10_cpg_shores
chr8	50544301	50544400	100	54.24	66.4	-12.16	10month_Lead_F	3.0126	0.00259016	0.0470704	chr8	48847697	50911898	2064202			mm10_cpg_inter
chr8	52305501	52305600	100	65.81	85.44	-19.63	10month_Lead_F	4.18152	2.89561e-05	0.00211797	chr8	50920463	54073219	3152757			mm10_cpg_inter
chr8	60557901	60558000	100	69.15	83.94	-14.79	10month_Lead_F	3.22597	0.00125545	0.0291234	chr8	58917004	60628296	1711293			mm10_cpg_inter
chr8	61229901	61230000	100	48.44	58.74	-10.3	10month_Lead_F	4.18111	2.90093e-05	0.00212031	chr8	61226319	61329218	102900	59009	Sh3rf1	mm10_genes_introns
chr8	61229901	61230000	100	48.44	58.74	-10.3	10month_Lead_F	4.18111	2.90093e-05	0.00212031	chr8	61228642	61483836	255195			mm10_cpg_inter
chr8	63060301	63060400	100	68.41	82.5	-14.08	10month_Lead_F	3.07949	0.00207354	0.0406197	chr8	62951989	63113542	161554	72902	Spock3	mm10_genes_introns
chr8	63060301	63060400	100	68.41	82.5	-14.08	10month_Lead_F	3.07949	0.00207354	0.0406197	chr8	62951989	63113433	161445	72902	Spock3	mm10_genes_introns
chr8	63060301	63060400	100	68.41	82.5	-14.08	10month_Lead_F	3.07949	0.00207354	0.0406197	chr8	61764095	64201417	2437323			mm10_cpg_inter
chr8	67974501	67974600	100	5.43	27.18	-21.75	10month_Lead_F	12.4325	1.74183e-35	6.941e-31	chr8	67974575	67975574	1000	234353	Psd3	mm10_genes_promoters
chr8	67974501	67974600	100	5.43	27.18	-21.75	10month_Lead_F	12.4325	1.74183e-35	6.941e-31	chr8	67974164	67974574	411	234353	Psd3	mm10_genes_5UTRs
chr8	67974501	67974600	100	5.43	27.18	-21.75	10month_Lead_F	12.4325	1.74183e-35	6.941e-31	chr8	67974133	67974574	442	234353	Psd3	mm10_genes_exons
chr8	67974501	67974600	100	5.43	27.18	-21.75	10month_Lead_F	12.4325	1.74183e-35	6.941e-31	chr8	67972784	67977792	5009			mm10_genes_introns
chr8	67974501	67974600	100	5.43	27.18	-21.75	10month_Lead_F	12.4325	1.74183e-35	6.941e-31	chr8	67964355	68000716	36362	234353	Psd3	mm10_genes_introns
chr8	67974501	67974600	100	5.43	27.18	-21.75	10month_Lead_F	12.4325	1.74183e-35	6.941e-31	chr8	66865183	68058072	1192890			mm10_cpg_inter
chr8	70077501	70077600	100	96.35	84.06	12.29	pnd21_Lead_F	3.1782	0.00148194	0.0325723	chr8	70077390	70077514	125	107770	Tm6sf2	mm10_genes_exons
chr8	70077501	70077600	100	96.35	84.06	12.29	pnd21_Lead_F	3.1782	0.00148194	0.0325723	chr8	70077406	70077514	109	107770	Tm6sf2	mm10_genes_exons
chr8	70077501	70077600	100	96.35	84.06	12.29	pnd21_Lead_F	3.1782	0.00148194	0.0325723	chr8	70077515	70077880	366	107770	Tm6sf2	mm10_genes_introns
chr8	70077501	70077600	100	96.35	84.06	12.29	pnd21_Lead_F	3.1782	0.00148194	0.0325723	chr8	70077515	70077886	372	107770	Tm6sf2	mm10_genes_introns
chr8	70077501	70077600	100	96.35	84.06	12.29	pnd21_Lead_F	3.1782	0.00148194	0.0325723	chr8	70047381	70080172	32792			mm10_cpg_inter
chr8	70475401	70475500	100	51.87	27.78	24.09	pnd21_Lead_F	4.15393	3.26819e-05	0.00231569	chr8	70455649	70476849	21201	234378	Klhl26	mm10_genes_introns
chr8	70475401	70475500	100	51.87	27.78	24.09	pnd21_Lead_F	4.15393	3.26819e-05	0.00231569	chr8	70453020	70476849	23830	234378	Klhl26	mm10_genes_introns
chr8	70475401	70475500	100	51.87	27.78	24.09	pnd21_Lead_F	4.15393	3.26819e-05	0.00231569	chr8	70455649	70475806	20158	234378	Klhl26	mm10_genes_introns
chr8	70475401	70475500	100	51.87	27.78	24.09	pnd21_Lead_F	4.15393	3.26819e-05	0.00231569	chr8	70474609	70476608	2000			mm10_cpg_shores
chr8	70494801	70494900	100	17.76	30.57	-12.81	10month_Lead_F	5.31864	1.04548e-07	3.0102e-05	chr8	70493401	70498596	5196	12931	Crlf1	mm10_genes_introns
chr8	70494801	70494900	100	17.76	30.57	-12.81	10month_Lead_F	5.31864	1.04548e-07	3.0102e-05	chr8	70493401	70499092	5692	12931	Crlf1	mm10_genes_introns
chr8	70494801	70494900	100	17.76	30.57	-12.81	10month_Lead_F	5.31864	1.04548e-07	3.0102e-05	chr8	70494352	70496351	2000			mm10_cpg_shores
chr8	70621001	70621100	100	30.54	41.21	-10.67	10month_Lead_F	3.49135	0.000480593	0.0153307	chr8	70620564	70621483	920	211228	Lrrc25	mm10_genes_exons
chr8	70621001	70621100	100	30.54	41.21	-10.67	10month_Lead_F	3.49135	0.000480593	0.0153307	chr8	70620664	70621483	820	211228	Lrrc25	mm10_genes_3UTRs
chr8	70621001	70621100	100	30.54	41.21	-10.67	10month_Lead_F	3.49135	0.000480593	0.0153307	chr8	70615805	70625689	9885			mm10_cpg_inter
chr8	70758801	70758900	100	51.68	65.37	-13.69	10month_Lead_F	5.4835	4.16985e-08	1.47048e-05	chr8	70758649	70759024	376	234384	Mpv17l2	mm10_genes_exons
chr8	70758801	70758900	100	51.68	65.37	-13.69	10month_Lead_F	5.4835	4.16985e-08	1.47048e-05	chr8	70758649	70758985	337	234384	Mpv17l2	mm10_genes_3UTRs
chr8	70758801	70758900	100	51.68	65.37	-13.69	10month_Lead_F	5.4835	4.16985e-08	1.47048e-05	chr8	70758658	70760657	2000			mm10_cpg_shores
chr8	70883901	70884000	100	53.52	66.22	-12.7	10month_Lead_F	3.43567	0.000591096	0.0177289	chr8	70882889	70883968	1080	114479	Slc5a5	mm10_genes_exons
chr8	70883901	70884000	100	53.52	66.22	-12.7	10month_Lead_F	3.43567	0.000591096	0.0177289	chr8	70883969	70884920	952	114479	Slc5a5	mm10_genes_introns
chr8	70883901	70884000	100	53.52	66.22	-12.7	10month_Lead_F	3.43567	0.000591096	0.0177289	chr8	70877558	70888116	10559			mm10_cpg_inter
chr8	70884101	70884200	100	72.09	85.62	-13.53	10month_Lead_F	4.22001	2.44288e-05	0.00186059	chr8	70883969	70884920	952	114479	Slc5a5	mm10_genes_introns
chr8	70884101	70884200	100	72.09	85.62	-13.53	10month_Lead_F	4.22001	2.44288e-05	0.00186059	chr8	70877558	70888116	10559			mm10_cpg_inter
chr8	71376501	71376600	100	52.16	63.93	-11.77	10month_Lead_F	3.92258	8.7605e-05	0.00468335	chr8	71375791	71376790	1000	13864	Nr2f6	mm10_genes_promoters
chr8	71376501	71376600	100	52.16	63.93	-11.77	10month_Lead_F	3.92258	8.7605e-05	0.00468335	chr8	71374717	71379361	4645	77090	Ocel1	mm10_genes_exons
chr8	71376501	71376600	100	52.16	63.93	-11.77	10month_Lead_F	3.92258	8.7605e-05	0.00468335	chr8	71375996	71381357	5362	13864	Nr2f6	mm10_genes_introns
chr8	71376501	71376600	100	52.16	63.93	-11.77	10month_Lead_F	3.92258	8.7605e-05	0.00468335	chr8	71376274	71378388	2115	13864	Nr2f6	mm10_genes_introns
chr8	71376501	71376600	100	52.16	63.93	-11.77	10month_Lead_F	3.92258	8.7605e-05	0.00468335	chr8	71374829	71379361	4533	77090	Ocel1	mm10_genes_3UTRs
chr8	71376501	71376600	100	52.16	63.93	-11.77	10month_Lead_F	3.92258	8.7605e-05	0.00468335	chr8	71376273	71378272	2000			mm10_cpg_shores
chr8	71394501	71394600	100	20.41	31.69	-11.28	10month_Lead_F	3.76654	0.000165527	0.00733222	chr8	71391861	71395860	4000	68251	Babam1	mm10_genes_1to5kb
chr8	71394501	71394600	100	20.41	31.69	-11.28	10month_Lead_F	3.76654	0.000165527	0.00733222	chr8	71393422	71397421	4000	68251	Babam1	mm10_genes_1to5kb
chr8	71394501	71394600	100	20.41	31.69	-11.28	10month_Lead_F	3.76654	0.000165527	0.00733222	chr8	71394526	71398525	4000	68251	Babam1	mm10_genes_1to5kb
chr8	71394501	71394600	100	20.41	31.69	-11.28	10month_Lead_F	3.76654	0.000165527	0.00733222	chr8	71391287	71395286	4000	234395	Ushbp1	mm10_genes_1to5kb
chr8	71394501	71394600	100	20.41	31.69	-11.28	10month_Lead_F	3.76654	0.000165527	0.00733222	chr8	71394375	71394810	436	234395	Ushbp1	mm10_genes_exons
chr8	71394501	71394600	100	20.41	31.69	-11.28	10month_Lead_F	3.76654	0.000165527	0.00733222	chr8	71392856	71394855	2000			mm10_cpg_shelves
chr8	71395801	71395900	100	29.46	50	-20.54	10month_Lead_F	3.65084	0.000261383	0.0100511	chr8	71395861	71396860	1000	68251	Babam1	mm10_genes_promoters
chr8	71395801	71395900	100	29.46	50	-20.54	10month_Lead_F	3.65084	0.000261383	0.0100511	chr8	71395791	71396790	1000	234395	Ushbp1	mm10_genes_promoters
chr8	71395801	71395900	100	29.46	50	-20.54	10month_Lead_F	3.65084	0.000261383	0.0100511	chr8	71395786	71396785	1000	234395	Ushbp1	mm10_genes_promoters
chr8	71395801	71395900	100	29.46	50	-20.54	10month_Lead_F	3.65084	0.000261383	0.0100511	chr8	71395803	71396802	1000	234395	Ushbp1	mm10_genes_promoters
chr8	71395801	71395900	100	29.46	50	-20.54	10month_Lead_F	3.65084	0.000261383	0.0100511	chr8	71391861	71395860	4000	68251	Babam1	mm10_genes_1to5kb
chr8	71395801	71395900	100	29.46	50	-20.54	10month_Lead_F	3.65084	0.000261383	0.0100511	chr8	71393422	71397421	4000	68251	Babam1	mm10_genes_1to5kb
chr8	71395801	71395900	100	29.46	50	-20.54	10month_Lead_F	3.65084	0.000261383	0.0100511	chr8	71394526	71398525	4000	68251	Babam1	mm10_genes_1to5kb
chr8	71395801	71395900	100	29.46	50	-20.54	10month_Lead_F	3.65084	0.000261383	0.0100511	chr8	71395714	71395802	89	234395	Ushbp1	mm10_genes_exons
chr8	71395801	71395900	100	29.46	50	-20.54	10month_Lead_F	3.65084	0.000261383	0.0100511	chr8	71394856	71396855	2000			mm10_cpg_shores
chr8	71684401	71684500	100	36.15	49.38	-13.23	10month_Lead_F	3.2776	0.00104693	0.0259114	chr8	71684214	71688213	4000	16336	Insl3	mm10_genes_1to5kb
chr8	71684401	71684500	100	36.15	49.38	-13.23	10month_Lead_F	3.2776	0.00104693	0.0259114	chr8	71684484	71684634	151	16453	Jak3	mm10_genes_exons
chr8	71684401	71684500	100	36.15	49.38	-13.23	10month_Lead_F	3.2776	0.00104693	0.0259114	chr8	71684369	71684483	115	16453	Jak3	mm10_genes_introns
chr8	71684401	71684500	100	36.15	49.38	-13.23	10month_Lead_F	3.2776	0.00104693	0.0259114	chr8	71683723	71685722	2000			mm10_cpg_shores
chr8	71684501	71684600	100	66.15	78.32	-12.17	10month_Lead_F	4.19545	2.72332e-05	0.00201638	chr8	71684214	71688213	4000	16336	Insl3	mm10_genes_1to5kb
chr8	71684501	71684600	100	66.15	78.32	-12.17	10month_Lead_F	4.19545	2.72332e-05	0.00201638	chr8	71684484	71684634	151	16453	Jak3	mm10_genes_exons
chr8	71684501	71684600	100	66.15	78.32	-12.17	10month_Lead_F	4.19545	2.72332e-05	0.00201638	chr8	71683723	71685722	2000			mm10_cpg_shores
chr8	71723201	71723300	100	19.82	31.06	-11.24	10month_Lead_F	4.82138	1.42571e-06	0.000223498	chr8	71722308	71726307	4000	74015	Fcho1	mm10_genes_1to5kb
chr8	71723201	71723300	100	19.82	31.06	-11.24	10month_Lead_F	4.82138	1.42571e-06	0.000223498	chr8	71722866	71726865	4000	74015	Fcho1	mm10_genes_1to5kb
chr8	71723201	71723300	100	19.82	31.06	-11.24	10month_Lead_F	4.82138	1.42571e-06	0.000223498	chr8	71723235	71723347	113	74015	Fcho1	mm10_genes_5UTRs
chr8	71723201	71723300	100	19.82	31.06	-11.24	10month_Lead_F	4.82138	1.42571e-06	0.000223498	chr8	71723235	71723347	113	74015	Fcho1	mm10_genes_exons
chr8	71723201	71723300	100	19.82	31.06	-11.24	10month_Lead_F	4.82138	1.42571e-06	0.000223498	chr8	71721860	71725632	3773	74015	Fcho1	mm10_genes_introns
chr8	71723201	71723300	100	19.82	31.06	-11.24	10month_Lead_F	4.82138	1.42571e-06	0.000223498	chr8	71721860	71723234	1375	74015	Fcho1	mm10_genes_introns
chr8	71723201	71723300	100	19.82	31.06	-11.24	10month_Lead_F	4.82138	1.42571e-06	0.000223498	chr8	71721501	71723500	2000			mm10_cpg_shelves
chr8	72677601	72677700	100	54.06	64.35	-10.29	10month_Lead_F	3.03322	0.00241958	0.0449835	chr8	72676791	72680790	4000	319555	Nwd1	mm10_genes_1to5kb
chr8	72677601	72677700	100	54.06	64.35	-10.29	10month_Lead_F	3.03322	0.00241958	0.0449835	chr8	72675263	72681923	6661	319555	Nwd1	mm10_genes_introns
chr8	72677601	72677700	100	54.06	64.35	-10.29	10month_Lead_F	3.03322	0.00241958	0.0449835	chr8	72576180	72719215	143036			mm10_cpg_inter
chr8	78227301	78227400	100	70.93	82.68	-11.75	10month_Lead_F	3.45197	0.000556518	0.0170171	chr8	78220834	78246098	25265	73301	Ttc29	mm10_genes_introns
chr8	78227301	78227400	100	70.93	82.68	-11.75	10month_Lead_F	3.45197	0.000556518	0.0170171	chr8	77614522	78430794	816273			mm10_cpg_inter
chr8	78980901	78981000	100	52.21	64.96	-12.74	10month_Lead_F	3.15129	0.00162549	0.0346285	chr8	78954196	79001087	46892			mm10_genes_introns
chr8	78980901	78981000	100	52.21	64.96	-12.74	10month_Lead_F	3.15129	0.00162549	0.0346285	chr8	78825248	79025490	200243			mm10_cpg_inter
chr8	79118001	79118100	100	84.39	99.32	-14.93	10month_Lead_F	3.18096	0.00146786	0.0323593	chr8	79117327	79118326	1000	622675	Zfp827	mm10_genes_promoters
chr8	79118001	79118100	100	84.39	99.32	-14.93	10month_Lead_F	3.18096	0.00146786	0.0323593	chr8	79115483	79119482	4000	622675	Zfp827	mm10_genes_1to5kb
chr8	79118001	79118100	100	84.39	99.32	-14.93	10month_Lead_F	3.18096	0.00146786	0.0323593	chr8	79092067	79118174	26108	622675	Zfp827	mm10_genes_introns
chr8	79118001	79118100	100	84.39	99.32	-14.93	10month_Lead_F	3.18096	0.00146786	0.0323593	chr8	79116772	79290467	173696			mm10_cpg_inter
chr8	79371901	79372000	100	80.48	67.83	12.65	pnd21_Lead_F	6.53445	6.38438e-11	5.78207e-08	chr8	79371784	79372364	581	17125	Smad1	mm10_genes_exons
chr8	79371901	79372000	100	80.48	67.83	12.65	pnd21_Lead_F	6.53445	6.38438e-11	5.78207e-08	chr8	79299313	79394354	95042			mm10_cpg_inter
chr8	80840301	80840400	100	36.65	17.71	18.95	pnd21_Lead_F	3.62187	0.000292484	0.0108724	chr8	80800396	80879531	79136	14388	Gab1	mm10_genes_introns
chr8	80840301	80840400	100	36.65	17.71	18.95	pnd21_Lead_F	3.62187	0.000292484	0.0108724	chr8	80743971	80875374	131404			mm10_cpg_inter
chr8	83573001	83573100	100	85.01	72.62	12.39	pnd21_Lead_F	3.40945	0.000650938	0.0188649	chr8	83572941	83573940	1000	106529	Tecr	mm10_genes_promoters
chr8	83573001	83573100	100	85.01	72.62	12.39	pnd21_Lead_F	3.40945	0.000650938	0.0188649	chr8	83572612	83573611	1000	106529	Tecr	mm10_genes_promoters
chr8	83573001	83573100	100	85.01	72.62	12.39	pnd21_Lead_F	3.40945	0.000650938	0.0188649	chr8	83572457	83573456	1000	106529	Tecr	mm10_genes_promoters
chr8	83573001	83573100	100	85.01	72.62	12.39	pnd21_Lead_F	3.40945	0.000650938	0.0188649	chr8	83571044	83575043	4000			mm10_genes_1to5kb
chr8	83573001	83573100	100	85.01	72.62	12.39	pnd21_Lead_F	3.40945	0.000650938	0.0188649	chr8	83573028	83573045	18	106529	Tecr	mm10_genes_5UTRs
chr8	83573001	83573100	100	85.01	72.62	12.39	pnd21_Lead_F	3.40945	0.000650938	0.0188649	chr8	83573028	83573253	226	106529	Tecr	mm10_genes_exons
chr8	83573001	83573100	100	85.01	72.62	12.39	pnd21_Lead_F	3.40945	0.000650938	0.0188649	chr8	83573028	83573143	116	106529	Tecr	mm10_genes_exons
chr8	83573001	83573100	100	85.01	72.62	12.39	pnd21_Lead_F	3.40945	0.000650938	0.0188649	chr8	83573028	83573045	18	106529	Tecr	mm10_genes_exons
chr8	83573001	83573100	100	85.01	72.62	12.39	pnd21_Lead_F	3.40945	0.000650938	0.0188649	chr8	83572841	83573323	483	106529	Tecr	mm10_genes_exons
chr8	83573001	83573100	100	85.01	72.62	12.39	pnd21_Lead_F	3.40945	0.000650938	0.0188649	chr8	83573028	83573323	296	106529	Tecr	mm10_genes_exons
chr8	83573001	83573100	100	85.01	72.62	12.39	pnd21_Lead_F	3.40945	0.000650938	0.0188649	chr8	83573099	83573143	45	106529	Tecr	mm10_genes_exons
chr8	83573001	83573100	100	85.01	72.62	12.39	pnd21_Lead_F	3.40945	0.000650938	0.0188649	chr8	83572947	83573027	81	106529	Tecr	mm10_genes_introns
chr8	83573001	83573100	100	85.01	72.62	12.39	pnd21_Lead_F	3.40945	0.000650938	0.0188649	chr8	83573046	83573219	174	106529	Tecr	mm10_genes_introns
chr8	83573001	83573100	100	85.01	72.62	12.39	pnd21_Lead_F	3.40945	0.000650938	0.0188649	chr8	83571129	83590397	19269			mm10_cpg_inter
chr8	83573201	83573300	100	44.97	34.11	10.86	pnd21_Lead_F	5.17219	2.31365e-07	5.57417e-05	chr8	83572941	83573940	1000	106529	Tecr	mm10_genes_promoters
chr8	83573201	83573300	100	44.97	34.11	10.86	pnd21_Lead_F	5.17219	2.31365e-07	5.57417e-05	chr8	83573254	83574253	1000	106529	Tecr	mm10_genes_promoters
chr8	83573201	83573300	100	44.97	34.11	10.86	pnd21_Lead_F	5.17219	2.31365e-07	5.57417e-05	chr8	83572612	83573611	1000	106529	Tecr	mm10_genes_promoters
chr8	83573201	83573300	100	44.97	34.11	10.86	pnd21_Lead_F	5.17219	2.31365e-07	5.57417e-05	chr8	83572457	83573456	1000	106529	Tecr	mm10_genes_promoters
chr8	83573201	83573300	100	44.97	34.11	10.86	pnd21_Lead_F	5.17219	2.31365e-07	5.57417e-05	chr8	83573253	83574252	1000	106529	Tecr	mm10_genes_promoters
chr8	83573201	83573300	100	44.97	34.11	10.86	pnd21_Lead_F	5.17219	2.31365e-07	5.57417e-05	chr8	83571044	83575043	4000			mm10_genes_1to5kb
chr8	83573201	83573300	100	44.97	34.11	10.86	pnd21_Lead_F	5.17219	2.31365e-07	5.57417e-05	chr8	83573128	83573253	126	106529	Tecr	mm10_genes_5UTRs
chr8	83573201	83573300	100	44.97	34.11	10.86	pnd21_Lead_F	5.17219	2.31365e-07	5.57417e-05	chr8	83573220	83573252	33	106529	Tecr	mm10_genes_5UTRs
chr8	83573201	83573300	100	44.97	34.11	10.86	pnd21_Lead_F	5.17219	2.31365e-07	5.57417e-05	chr8	83573028	83573253	226	106529	Tecr	mm10_genes_exons
chr8	83573201	83573300	100	44.97	34.11	10.86	pnd21_Lead_F	5.17219	2.31365e-07	5.57417e-05	chr8	83573220	83573323	104	106529	Tecr	mm10_genes_exons
chr8	83573201	83573300	100	44.97	34.11	10.86	pnd21_Lead_F	5.17219	2.31365e-07	5.57417e-05	chr8	83573220	83573252	33	106529	Tecr	mm10_genes_exons
chr8	83573201	83573300	100	44.97	34.11	10.86	pnd21_Lead_F	5.17219	2.31365e-07	5.57417e-05	chr8	83572841	83573323	483	106529	Tecr	mm10_genes_exons
chr8	83573201	83573300	100	44.97	34.11	10.86	pnd21_Lead_F	5.17219	2.31365e-07	5.57417e-05	chr8	83573028	83573323	296	106529	Tecr	mm10_genes_exons
chr8	83573201	83573300	100	44.97	34.11	10.86	pnd21_Lead_F	5.17219	2.31365e-07	5.57417e-05	chr8	83573220	83573288	69	106529	Tecr	mm10_genes_exons
chr8	83573201	83573300	100	44.97	34.11	10.86	pnd21_Lead_F	5.17219	2.31365e-07	5.57417e-05	chr8	83573294	83573323	30	106529	Tecr	mm10_genes_exons
chr8	83573201	83573300	100	44.97	34.11	10.86	pnd21_Lead_F	5.17219	2.31365e-07	5.57417e-05	chr8	83573144	83573219	76	106529	Tecr	mm10_genes_introns
chr8	83573201	83573300	100	44.97	34.11	10.86	pnd21_Lead_F	5.17219	2.31365e-07	5.57417e-05	chr8	83573046	83573219	174	106529	Tecr	mm10_genes_introns
chr8	83573201	83573300	100	44.97	34.11	10.86	pnd21_Lead_F	5.17219	2.31365e-07	5.57417e-05	chr8	83573289	83574477	1189	106529	Tecr	mm10_genes_introns
chr8	83573201	83573300	100	44.97	34.11	10.86	pnd21_Lead_F	5.17219	2.31365e-07	5.57417e-05	chr8	83571129	83590397	19269			mm10_cpg_inter
chr8	83669001	83669100	100	84.1	95.49	-11.39	10month_Lead_F	3.14644	0.00165269	0.0350421	chr8	83667879	83671268	3390	19216	Ptger1	mm10_genes_exons
chr8	83669001	83669100	100	84.1	95.49	-11.39	10month_Lead_F	3.14644	0.00165269	0.0350421	chr8	83666536	83670368	3833	320795	Pkn1	mm10_genes_exons
chr8	83669001	83669100	100	84.1	95.49	-11.39	10month_Lead_F	3.14644	0.00165269	0.0350421	chr8	83668847	83669266	420	19216	Ptger1	mm10_genes_introns
chr8	83669001	83669100	100	84.1	95.49	-11.39	10month_Lead_F	3.14644	0.00165269	0.0350421	chr8	83667487	83669443	1957			mm10_genes_introns
chr8	83669001	83669100	100	84.1	95.49	-11.39	10month_Lead_F	3.14644	0.00165269	0.0350421	chr8	83666536	83670164	3629	320795	Pkn1	mm10_genes_3UTRs
chr8	83669001	83669100	100	84.1	95.49	-11.39	10month_Lead_F	3.14644	0.00165269	0.0350421	chr8	83668779	83670778	2000			mm10_cpg_shores
chr8	83671101	83671200	100	68.7	78.77	-10.07	10month_Lead_F	3.09612	0.00196071	0.039215	chr8	83669267	83672753	3487	19216	Ptger1	mm10_genes_exons
chr8	83671101	83671200	100	68.7	78.77	-10.07	10month_Lead_F	3.09612	0.00196071	0.039215	chr8	83667879	83671268	3390	19216	Ptger1	mm10_genes_exons
chr8	83671101	83671200	100	68.7	78.77	-10.07	10month_Lead_F	3.09612	0.00196071	0.039215	chr8	83671030	83671298	269	320795	Pkn1	mm10_genes_introns
chr8	83671101	83671200	100	68.7	78.77	-10.07	10month_Lead_F	3.09612	0.00196071	0.039215	chr8	83669534	83672753	3220	19216	Ptger1	mm10_genes_3UTRs
chr8	83671101	83671200	100	68.7	78.77	-10.07	10month_Lead_F	3.09612	0.00196071	0.039215	chr8	83670779	83672778	2000			mm10_cpg_shelves
chr8	83748301	83748400	100	8.56	19.52	-10.96	10month_Lead_F	3.64963	0.000262619	0.0100809	chr8	83744504	83748503	4000			mm10_genes_1to5kb
chr8	83748301	83748400	100	8.56	19.52	-10.96	10month_Lead_F	3.64963	0.000262619	0.0100809	chr8	83747918	83751917	4000			mm10_genes_1to5kb
chr8	83748301	83748400	100	8.56	19.52	-10.96	10month_Lead_F	3.64963	0.000262619	0.0100809	chr8	83745326	83870962	125637			mm10_cpg_inter
chr8	84001701	84001800	100	73.34	84.28	-10.94	10month_Lead_F	4.54322	5.54005e-06	0.000623279	chr8	84000704	84001703	1000	73453	1700067K01Rik	mm10_genes_promoters
chr8	84001701	84001800	100	73.34	84.28	-10.94	10month_Lead_F	4.54322	5.54005e-06	0.000623279	chr8	84001329	84002328	1000	73453	1700067K01Rik	mm10_genes_promoters
chr8	84001701	84001800	100	73.34	84.28	-10.94	10month_Lead_F	4.54322	5.54005e-06	0.000623279	chr8	84000628	84004627	4000	102466886	Mir8111	mm10_genes_1to5kb
chr8	84001701	84001800	100	73.34	84.28	-10.94	10month_Lead_F	4.54322	5.54005e-06	0.000623279	chr8	84001502	84001741	240	73453	1700067K01Rik	mm10_genes_5UTRs
chr8	84001701	84001800	100	73.34	84.28	-10.94	10month_Lead_F	4.54322	5.54005e-06	0.000623279	chr8	84001704	84001741	38	73453	1700067K01Rik	mm10_genes_5UTRs
chr8	84001701	84001800	100	73.34	84.28	-10.94	10month_Lead_F	4.54322	5.54005e-06	0.000623279	chr8	84001502	84001905	404	73453	1700067K01Rik	mm10_genes_exons
chr8	84001701	84001800	100	73.34	84.28	-10.94	10month_Lead_F	4.54322	5.54005e-06	0.000623279	chr8	84001704	84001905	202	73453	1700067K01Rik	mm10_genes_exons
chr8	84001701	84001800	100	73.34	84.28	-10.94	10month_Lead_F	4.54322	5.54005e-06	0.000623279	chr8	84001296	84001819	524			mm10_cpg_islands
chr8	84178701	84178800	100	73.28	83.96	-10.69	10month_Lead_F	3.70629	0.000210319	0.0086509	chr8	84178788	84179787	1000	100049549	Mir181d	mm10_genes_promoters
chr8	84178701	84178800	100	73.28	83.96	-10.69	10month_Lead_F	3.70629	0.000210319	0.0086509	chr8	84177553	84181552	4000	244551	Nanos3	mm10_genes_1to5kb
chr8	84178701	84178800	100	73.28	83.96	-10.69	10month_Lead_F	3.70629	0.000210319	0.0086509	chr8	84178716	84178787	72	100049549	Mir181d	mm10_genes_exons
chr8	84178701	84178800	100	73.28	83.96	-10.69	10month_Lead_F	3.70629	0.000210319	0.0086509	chr8	84173973	84185025	11053	244551	Nanos3	mm10_genes_introns
chr8	84178701	84178800	100	73.28	83.96	-10.69	10month_Lead_F	3.70629	0.000210319	0.0086509	chr8	84152116	84179591	27476			mm10_cpg_inter
chr8	84511801	84511900	100	70.5	81.01	-10.51	10month_Lead_F	3.76564	0.00016612	0.00735035	chr8	84462826	84514962	52137	12286	Cacna1a	mm10_genes_introns
chr8	84511801	84511900	100	70.5	81.01	-10.51	10month_Lead_F	3.76564	0.00016612	0.00735035	chr8	84419691	84555049	135359			mm10_cpg_inter
chr8	84706901	84707000	100	13.45	28.55	-15.1	10month_Lead_F	4.49361	7.0025e-06	0.000747703	chr8	84704712	84708677	3966	18032	Nfix	mm10_genes_exons
chr8	84706901	84707000	100	13.45	28.55	-15.1	10month_Lead_F	4.49361	7.0025e-06	0.000747703	chr8	84700220	84707659	7440			mm10_genes_introns
chr8	84706901	84707000	100	13.45	28.55	-15.1	10month_Lead_F	4.49361	7.0025e-06	0.000747703	chr8	84704889	84707659	2771			mm10_genes_introns
chr8	84706901	84707000	100	13.45	28.55	-15.1	10month_Lead_F	4.49361	7.0025e-06	0.000747703	chr8	84704712	84708662	3951	18032	Nfix	mm10_genes_3UTRs
chr8	84706901	84707000	100	13.45	28.55	-15.1	10month_Lead_F	4.49361	7.0025e-06	0.000747703	chr8	84706720	84707059	340			mm10_cpg_islands
chr8	84708201	84708300	100	22.02	32.17	-10.15	10month_Lead_F	4.14276	3.43158e-05	0.00238981	chr8	84708219	84709218	1000			mm10_genes_promoters
chr8	84708201	84708300	100	22.02	32.17	-10.15	10month_Lead_F	4.14276	3.43158e-05	0.00238981	chr8	84707717	84708716	1000			mm10_genes_promoters
chr8	84708201	84708300	100	22.02	32.17	-10.15	10month_Lead_F	4.14276	3.43158e-05	0.00238981	chr8	84708214	84708218	5			mm10_genes_exons
chr8	84708201	84708300	100	22.02	32.17	-10.15	10month_Lead_F	4.14276	3.43158e-05	0.00238981	chr8	84704712	84708677	3966	18032	Nfix	mm10_genes_exons
chr8	84708201	84708300	100	22.02	32.17	-10.15	10month_Lead_F	4.14276	3.43158e-05	0.00238981	chr8	84707709	84708213	505			mm10_genes_introns
chr8	84708201	84708300	100	22.02	32.17	-10.15	10month_Lead_F	4.14276	3.43158e-05	0.00238981	chr8	84704712	84708662	3951	18032	Nfix	mm10_genes_3UTRs
chr8	84708201	84708300	100	22.02	32.17	-10.15	10month_Lead_F	4.14276	3.43158e-05	0.00238981	chr8	84707060	84709059	2000			mm10_cpg_shores
chr8	84785401	84785500	100	40.81	56.67	-15.86	10month_Lead_F	3.80918	0.000139426	0.00647552	chr8	84772316	84799997	27682	18032	Nfix	mm10_genes_introns
chr8	84785401	84785500	100	40.81	56.67	-15.86	10month_Lead_F	3.80918	0.000139426	0.00647552	chr8	84785042	84787041	2000			mm10_cpg_shores
chr8	84912501	84912600	100	36.17	46.52	-10.36	10month_Lead_F	5.10316	3.34034e-07	7.50161e-05	chr8	84912391	84913390	1000	100503676	Gm38426	mm10_genes_promoters
chr8	84912501	84912600	100	36.17	46.52	-10.36	10month_Lead_F	5.10316	3.34034e-07	7.50161e-05	chr8	84910686	84913528	2843	13423	Dnase2a	mm10_genes_exons
chr8	84912501	84912600	100	36.17	46.52	-10.36	10month_Lead_F	5.10316	3.34034e-07	7.50161e-05	chr8	84911903	84913241	1339	56527	Mast1	mm10_genes_exons
chr8	84912501	84912600	100	36.17	46.52	-10.36	10month_Lead_F	5.10316	3.34034e-07	7.50161e-05	chr8	84911906	84913241	1336	56527	Mast1	mm10_genes_exons
chr8	84912501	84912600	100	36.17	46.52	-10.36	10month_Lead_F	5.10316	3.34034e-07	7.50161e-05	chr8	84912008	84920630	8623	56527	Mast1	mm10_genes_introns
chr8	84912501	84912600	100	36.17	46.52	-10.36	10month_Lead_F	5.10316	3.34034e-07	7.50161e-05	chr8	84912537	84913446	910			mm10_cpg_islands
chr8	84912501	84912600	100	36.17	46.52	-10.36	10month_Lead_F	5.10316	3.34034e-07	7.50161e-05	chr8	84909215	84912536	3322			mm10_cpg_shores
chr8	84918101	84918200	100	38.5	49.31	-10.82	10month_Lead_F	5.99813	1.99601e-09	1.13953e-06	chr8	84918053	84918231	179	56527	Mast1	mm10_genes_exons
chr8	84918101	84918200	100	38.5	49.31	-10.82	10month_Lead_F	5.99813	1.99601e-09	1.13953e-06	chr8	84913529	84920393	6865	100503676	Gm38426	mm10_genes_introns
chr8	84918101	84918200	100	38.5	49.31	-10.82	10month_Lead_F	5.99813	1.99601e-09	1.13953e-06	chr8	84912008	84920630	8623	56527	Mast1	mm10_genes_introns
chr8	84918101	84918200	100	38.5	49.31	-10.82	10month_Lead_F	5.99813	1.99601e-09	1.13953e-06	chr8	84917447	84919761	2315			mm10_cpg_inter
chr8	85600201	85600300	100	37.4	49.5	-12.09	10month_Lead_F	5.06398	4.10587e-07	8.82496e-05	chr8	85599832	85603131	3300			mm10_genes_exons
chr8	85600201	85600300	100	37.4	49.5	-12.09	10month_Lead_F	5.06398	4.10587e-07	8.82496e-05	chr8	85559673	85696141	136469			mm10_cpg_inter
chr8	86524701	86524800	100	69.82	81.18	-11.36	10month_Lead_F	4.57952	4.66033e-06	0.000547816	chr8	86524690	86524827	138	244562	Abcc12	mm10_genes_exons
chr8	86524701	86524800	100	69.82	81.18	-11.36	10month_Lead_F	4.57952	4.66033e-06	0.000547816	chr8	86524690	86524827	138	244562	Abcc12	mm10_genes_3UTRs
chr8	86524701	86524800	100	69.82	81.18	-11.36	10month_Lead_F	4.57952	4.66033e-06	0.000547816	chr8	85844970	86620083	775114			mm10_cpg_inter
chr8	86728501	86728600	100	34.04	22.34	11.7	pnd21_Lead_F	4.3757	1.21043e-05	0.00111861	chr8	86725857	86745816	19960	20437	Siah1a	mm10_genes_introns
chr8	86728501	86728600	100	34.04	22.34	11.7	pnd21_Lead_F	4.3757	1.21043e-05	0.00111861	chr8	86628580	86741324	112745			mm10_cpg_inter
chr8	86728601	86728700	100	45.68	33.08	12.6	pnd21_Lead_F	5.14866	2.62351e-07	6.19337e-05	chr8	86725857	86745816	19960	20437	Siah1a	mm10_genes_introns
chr8	86728601	86728700	100	45.68	33.08	12.6	pnd21_Lead_F	5.14866	2.62351e-07	6.19337e-05	chr8	86628580	86741324	112745			mm10_cpg_inter
chr8	87267001	87267100	100	59.53	70.67	-11.14	10month_Lead_F	3.165	0.00155084	0.0335538	chr8	87216005	87284871	68867			mm10_genes_introns
chr8	87267001	87267100	100	59.53	70.67	-11.14	10month_Lead_F	3.165	0.00155084	0.0335538	chr8	87042388	87464767	422380			mm10_cpg_inter
chr8	87468501	87468600	100	5.68	17.68	-12.01	10month_Lead_F	5.66657	1.45684e-08	6.06065e-06	chr8	87467812	87471811	4000	100040294	Gm2694	mm10_genes_1to5kb
chr8	87468501	87468600	100	5.68	17.68	-12.01	10month_Lead_F	5.66657	1.45684e-08	6.06065e-06	chr8	87467844	87471843	4000	100040294	Gm2694	mm10_genes_1to5kb
chr8	87468501	87468600	100	5.68	17.68	-12.01	10month_Lead_F	5.66657	1.45684e-08	6.06065e-06	chr8	87468116	87472115	4000	100040294	Gm2694	mm10_genes_1to5kb
chr8	87468501	87468600	100	5.68	17.68	-12.01	10month_Lead_F	5.66657	1.45684e-08	6.06065e-06	chr8	87468134	87472133	4000	100040294	Gm2694	mm10_genes_1to5kb
chr8	87468501	87468600	100	5.68	17.68	-12.01	10month_Lead_F	5.66657	1.45684e-08	6.06065e-06	chr8	87468157	87472156	4000			mm10_genes_1to5kb
chr8	87468501	87468600	100	5.68	17.68	-12.01	10month_Lead_F	5.66657	1.45684e-08	6.06065e-06	chr8	87468394	87472393	4000	100040294	Gm2694	mm10_genes_1to5kb
chr8	87468501	87468600	100	5.68	17.68	-12.01	10month_Lead_F	5.66657	1.45684e-08	6.06065e-06	chr8	87468405	87470451	2047	12404	Cbln1	mm10_genes_exons
chr8	87468501	87468600	100	5.68	17.68	-12.01	10month_Lead_F	5.66657	1.45684e-08	6.06065e-06	chr8	87460705	87494856	34152	100040294	Gm2694	mm10_genes_introns
chr8	87468501	87468600	100	5.68	17.68	-12.01	10month_Lead_F	5.66657	1.45684e-08	6.06065e-06	chr8	87468405	87470253	1849	12404	Cbln1	mm10_genes_3UTRs
chr8	87468501	87468600	100	5.68	17.68	-12.01	10month_Lead_F	5.66657	1.45684e-08	6.06065e-06	chr8	87466768	87468767	2000			mm10_cpg_shores
chr8	87719501	87719600	100	34.5	48.42	-13.91	10month_Lead_F	3.87289	0.000107552	0.0053937	chr8	87688088	87773566	85479	94187	Zfp423	mm10_genes_introns
chr8	87719501	87719600	100	34.5	48.42	-13.91	10month_Lead_F	3.87289	0.000107552	0.0053937	chr8	87667032	87776763	109732			mm10_cpg_inter
chr8	90290601	90290700	100	60.86	75.72	-14.87	10month_Lead_F	6.57361	4.9111e-11	4.6375e-08	chr8	90274695	90347862	73168	244579	Tox3	mm10_genes_introns
chr8	90290601	90290700	100	60.86	75.72	-14.87	10month_Lead_F	6.57361	4.9111e-11	4.6375e-08	chr8	90270481	90347862	77382	244579	Tox3	mm10_genes_introns
chr8	90290601	90290700	100	60.86	75.72	-14.87	10month_Lead_F	6.57361	4.9111e-11	4.6375e-08	chr8	89049590	90343707	1294118			mm10_cpg_inter
chr8	90467701	90467800	100	66.73	80.51	-13.78	10month_Lead_F	4.4711	7.78175e-06	0.000805441	chr8	90352206	90824685	472480			mm10_cpg_inter
chr8	90536801	90536900	100	79.01	91.88	-12.86	10month_Lead_F	3.00509	0.00265501	0.0477867	chr8	90352206	90824685	472480			mm10_cpg_inter
chr8	91197001	91197100	100	50.46	65.68	-15.22	10month_Lead_F	4.31225	1.616e-05	0.00137834	chr8	91131153	91199884	68732	14339	Aktip	mm10_genes_introns
chr8	91197001	91197100	100	50.46	65.68	-15.22	10month_Lead_F	4.31225	1.616e-05	0.00137834	chr8	91168024	91199884	31861	14339	Aktip	mm10_genes_introns
chr8	91197001	91197100	100	50.46	65.68	-15.22	10month_Lead_F	4.31225	1.616e-05	0.00137834	chr8	91189343	91199884	10542			mm10_genes_introns
chr8	91197001	91197100	100	50.46	65.68	-15.22	10month_Lead_F	4.31225	1.616e-05	0.00137834	chr8	91138223	91309204	170982			mm10_cpg_inter
chr8	91805801	91805900	100	25.2	38.38	-13.18	10month_Lead_F	3.83023	0.000128025	0.00611564	chr8	91802916	91806915	4000	16373	Irx3	mm10_genes_1to5kb
chr8	91805801	91805900	100	25.2	38.38	-13.18	10month_Lead_F	3.83023	0.000128025	0.00611564	chr8	91803068	91807067	4000	16373	Irx3	mm10_genes_1to5kb
chr8	91805801	91805900	100	25.2	38.38	-13.18	10month_Lead_F	3.83023	0.000128025	0.00611564	chr8	91805299	91807539	2241			mm10_genes_exons
chr8	91805801	91805900	100	25.2	38.38	-13.18	10month_Lead_F	3.83023	0.000128025	0.00611564	chr8	91805643	91807642	2000			mm10_cpg_shores
chr8	92066801	92066900	100	49.13	63.03	-13.91	10month_Lead_F	3.92532	8.66135e-05	0.00464964	chr8	91809643	92351696	542054			mm10_cpg_inter
chr8	92365201	92365300	100	26.94	39	-12.06	10month_Lead_F	3.19789	0.00138436	0.031174	chr8	92362125	92375841	13717	54352	Irx5	mm10_genes_introns
chr8	92365201	92365300	100	26.94	39	-12.06	10month_Lead_F	3.19789	0.00138436	0.031174	chr8	92363566	92365565	2000			mm10_cpg_shores
chr8	92365301	92365400	100	28.09	38.29	-10.2	10month_Lead_F	3.31135	0.000928468	0.0239024	chr8	92362125	92375841	13717	54352	Irx5	mm10_genes_introns
chr8	92365301	92365400	100	28.09	38.29	-10.2	10month_Lead_F	3.31135	0.000928468	0.0239024	chr8	92363566	92365565	2000			mm10_cpg_shores
chr8	92366901	92367000	100	16.52	29.33	-12.81	10month_Lead_F	4.95032	7.4092e-07	0.000138096	chr8	92362125	92375841	13717	54352	Irx5	mm10_genes_introns
chr8	92366901	92367000	100	16.52	29.33	-12.81	10month_Lead_F	4.95032	7.4092e-07	0.000138096	chr8	92365891	92367890	2000			mm10_cpg_shores
chr8	92367001	92367100	100	30.31	43.38	-13.07	10month_Lead_F	5.95395	2.61744e-09	1.43667e-06	chr8	92362125	92375841	13717	54352	Irx5	mm10_genes_introns
chr8	92367001	92367100	100	30.31	43.38	-13.07	10month_Lead_F	5.95395	2.61744e-09	1.43667e-06	chr8	92365891	92367890	2000			mm10_cpg_shores
chr8	93651001	93651100	100	44.66	57.02	-12.36	10month_Lead_F	3.50033	0.000464688	0.0149792	chr8	93648589	93652281	3693			mm10_genes_introns
chr8	93651001	93651100	100	44.66	57.02	-12.36	10month_Lead_F	3.50033	0.000464688	0.0149792	chr8	92965415	93806659	841245			mm10_cpg_inter
chr8	93899401	93899500	100	77.72	89.88	-12.16	10month_Lead_F	5.71118	1.12195e-08	4.93473e-06	chr8	93896373	93944197	47825	14681	Gnao1	mm10_genes_introns
chr8	93899401	93899500	100	77.72	89.88	-12.16	10month_Lead_F	5.71118	1.12195e-08	4.93473e-06	chr8	93817676	94007644	189969			mm10_cpg_inter
chr8	94086801	94086900	100	81.41	93.02	-11.6	10month_Lead_F	3.44571	0.00056957	0.0172836	chr8	94086831	94086935	105	67378	Bbs2	mm10_genes_exons
chr8	94086801	94086900	100	81.41	93.02	-11.6	10month_Lead_F	3.44571	0.00056957	0.0172836	chr8	94086743	94086830	88	67378	Bbs2	mm10_genes_introns
chr8	94086801	94086900	100	81.41	93.02	-11.6	10month_Lead_F	3.44571	0.00056957	0.0172836	chr8	94041529	94094142	52614			mm10_cpg_inter
chr8	94163401	94163500	100	57.16	68.03	-10.87	10month_Lead_F	3.43079	0.000601832	0.017967	chr8	94102650	94168328	65679			mm10_cpg_inter
chr8	94803801	94803900	100	29.74	40.41	-10.67	10month_Lead_F	3.89532	9.80687e-05	0.00507288	chr8	94776307	94834021	57715			mm10_cpg_inter
chr8	94804001	94804100	100	72.11	83.55	-11.44	10month_Lead_F	3.93561	8.29856e-05	0.00449795	chr8	94776307	94834021	57715			mm10_cpg_inter
chr8	94986201	94986300	100	73.12	59.89	13.22	pnd21_Lead_F	3.98746	6.67839e-05	0.00387316	chr8	94974897	95002438	27542	14766	Adgrg1	mm10_genes_introns
chr8	94986201	94986300	100	73.12	59.89	13.22	pnd21_Lead_F	3.98746	6.67839e-05	0.00387316	chr8	94977051	95002438	25388	14766	Adgrg1	mm10_genes_introns
chr8	94986201	94986300	100	73.12	59.89	13.22	pnd21_Lead_F	3.98746	6.67839e-05	0.00387316	chr8	94977418	95002438	25021	14766	Adgrg1	mm10_genes_introns
chr8	94986201	94986300	100	73.12	59.89	13.22	pnd21_Lead_F	3.98746	6.67839e-05	0.00387316	chr8	94984658	95002438	17781	14766	Adgrg1	mm10_genes_introns
chr8	94986201	94986300	100	73.12	59.89	13.22	pnd21_Lead_F	3.98746	6.67839e-05	0.00387316	chr8	94985683	95002438	16756	14766	Adgrg1	mm10_genes_introns
chr8	94986201	94986300	100	73.12	59.89	13.22	pnd21_Lead_F	3.98746	6.67839e-05	0.00387316	chr8	94922247	95076876	154630			mm10_cpg_inter
chr8	94986301	94986400	100	80.91	62.62	18.3	pnd21_Lead_F	4.33082	1.48556e-05	0.00130092	chr8	94974897	95002438	27542	14766	Adgrg1	mm10_genes_introns
chr8	94986301	94986400	100	80.91	62.62	18.3	pnd21_Lead_F	4.33082	1.48556e-05	0.00130092	chr8	94977051	95002438	25388	14766	Adgrg1	mm10_genes_introns
chr8	94986301	94986400	100	80.91	62.62	18.3	pnd21_Lead_F	4.33082	1.48556e-05	0.00130092	chr8	94977418	95002438	25021	14766	Adgrg1	mm10_genes_introns
chr8	94986301	94986400	100	80.91	62.62	18.3	pnd21_Lead_F	4.33082	1.48556e-05	0.00130092	chr8	94984658	95002438	17781	14766	Adgrg1	mm10_genes_introns
chr8	94986301	94986400	100	80.91	62.62	18.3	pnd21_Lead_F	4.33082	1.48556e-05	0.00130092	chr8	94985683	95002438	16756	14766	Adgrg1	mm10_genes_introns
chr8	94986301	94986400	100	80.91	62.62	18.3	pnd21_Lead_F	4.33082	1.48556e-05	0.00130092	chr8	94922247	95076876	154630			mm10_cpg_inter
chr8	95136401	95136500	100	67.54	50.67	16.88	pnd21_Lead_F	3.47733	0.000506442	0.0158732	chr8	95133310	95137309	4000			mm10_genes_1to5kb
chr8	95136401	95136500	100	67.54	50.67	16.88	pnd21_Lead_F	3.47733	0.000506442	0.0158732	chr8	95134860	95137914	3055	16582	Kifc3	mm10_genes_introns
chr8	95136401	95136500	100	67.54	50.67	16.88	pnd21_Lead_F	3.47733	0.000506442	0.0158732	chr8	95134860	95137808	2949	16582	Kifc3	mm10_genes_introns
chr8	95136401	95136500	100	67.54	50.67	16.88	pnd21_Lead_F	3.47733	0.000506442	0.0158732	chr8	95134860	95137574	2715	16582	Kifc3	mm10_genes_introns
chr8	95136401	95136500	100	67.54	50.67	16.88	pnd21_Lead_F	3.47733	0.000506442	0.0158732	chr8	95085578	95316499	230922			mm10_cpg_inter
chr8	95411701	95411800	100	18.91	32.13	-13.22	10month_Lead_F	3.56019	0.000370589	0.0127924	chr8	95357478	95430407	72930			mm10_cpg_inter
chr8	96339301	96339400	100	64.61	78.29	-13.68	10month_Lead_F	3.27921	0.00104099	0.0257976	chr8	96309621	96354394	44774			mm10_genes_introns
chr8	96339301	96339400	100	64.61	78.29	-13.68	10month_Lead_F	3.27921	0.00104099	0.0257976	chr8	95956151	99411494	3455344			mm10_cpg_inter
chr8	96339601	96339700	100	70.81	88.29	-17.48	10month_Lead_F	3.07936	0.00207446	0.0406337	chr8	96309621	96354394	44774			mm10_genes_introns
chr8	96339601	96339700	100	70.81	88.29	-17.48	10month_Lead_F	3.07936	0.00207446	0.0406337	chr8	95956151	99411494	3455344			mm10_cpg_inter
chr8	97184001	97184100	100	75.61	87.07	-11.46	10month_Lead_F	3.33573	0.000850751	0.0224813	chr8	95956151	99411494	3455344			mm10_cpg_inter
chr8	101108001	101108100	100	73.59	84.55	-10.96	10month_Lead_F	3.01084	0.00260527	0.0472455	chr8	99420727	102780310	3359584			mm10_cpg_inter
chr8	103808701	103808800	100	43.2	55.7	-12.5	10month_Lead_F	3.85834	0.000114158	0.00563144	chr8	102789095	103999879	1210785			mm10_cpg_inter
chr8	105295901	105296000	100	19.64	29.99	-10.35	10month_Lead_F	3.79966	0.000144896	0.00665968	chr8	105295941	105296940	1000	277978	Exoc3l	mm10_genes_promoters
chr8	105295901	105296000	100	19.64	29.99	-10.35	10month_Lead_F	3.79966	0.000144896	0.00665968	chr8	105292663	105296662	4000	104394	E2f4	mm10_genes_1to5kb
chr8	105295901	105296000	100	19.64	29.99	-10.35	10month_Lead_F	3.79966	0.000144896	0.00665968	chr8	105292717	105296716	4000	104394	E2f4	mm10_genes_1to5kb
chr8	105295901	105296000	100	19.64	29.99	-10.35	10month_Lead_F	3.79966	0.000144896	0.00665968	chr8	105294144	105298143	4000	277978	Exoc3l	mm10_genes_1to5kb
chr8	105295901	105296000	100	19.64	29.99	-10.35	10month_Lead_F	3.79966	0.000144896	0.00665968	chr8	105294252	105298251	4000			mm10_genes_1to5kb
chr8	105295901	105296000	100	19.64	29.99	-10.35	10month_Lead_F	3.79966	0.000144896	0.00665968	chr8	105295906	105296098	193	277978	Exoc3l	mm10_genes_5UTRs
chr8	105295901	105296000	100	19.64	29.99	-10.35	10month_Lead_F	3.79966	0.000144896	0.00665968	chr8	105295906	105295940	35	277978	Exoc3l	mm10_genes_5UTRs
chr8	105295901	105296000	100	19.64	29.99	-10.35	10month_Lead_F	3.79966	0.000144896	0.00665968	chr8	105295906	105296098	193	277978	Exoc3l	mm10_genes_exons
chr8	105295901	105296000	100	19.64	29.99	-10.35	10month_Lead_F	3.79966	0.000144896	0.00665968	chr8	105295906	105295940	35	277978	Exoc3l	mm10_genes_exons
chr8	105295901	105296000	100	19.64	29.99	-10.35	10month_Lead_F	3.79966	0.000144896	0.00665968	chr8	105295906	105296024	119	277978	Exoc3l	mm10_genes_exons
chr8	105295901	105296000	100	19.64	29.99	-10.35	10month_Lead_F	3.79966	0.000144896	0.00665968	chr8	105295906	105296101	196	277978	Exoc3l	mm10_genes_exons
chr8	105295901	105296000	100	19.64	29.99	-10.35	10month_Lead_F	3.79966	0.000144896	0.00665968	chr8	105295906	105296075	170	277978	Exoc3l	mm10_genes_exons
chr8	105295901	105296000	100	19.64	29.99	-10.35	10month_Lead_F	3.79966	0.000144896	0.00665968	chr8	105295707	105295905	199	277978	Exoc3l	mm10_genes_introns
chr8	105295901	105296000	100	19.64	29.99	-10.35	10month_Lead_F	3.79966	0.000144896	0.00665968	chr8	105295185	105295905	721	277978	Exoc3l	mm10_genes_introns
chr8	105295901	105296000	100	19.64	29.99	-10.35	10month_Lead_F	3.79966	0.000144896	0.00665968	chr8	105295436	105295905	470	277978	Exoc3l	mm10_genes_introns
chr8	105295901	105296000	100	19.64	29.99	-10.35	10month_Lead_F	3.79966	0.000144896	0.00665968	chr8	105293569	105297550	3982			mm10_cpg_shores
chr8	105341601	105341700	100	17.09	28.48	-11.39	10month_Lead_F	6.25556	3.9608e-10	2.86971e-07	chr8	105338908	105342907	4000	234686	Fhod1	mm10_genes_1to5kb
chr8	105341601	105341700	100	17.09	28.48	-11.39	10month_Lead_F	6.25556	3.9608e-10	2.86971e-07	chr8	105338961	105347652	8692	234686	Fhod1	mm10_genes_introns
chr8	105341601	105341700	100	17.09	28.48	-11.39	10month_Lead_F	6.25556	3.9608e-10	2.86971e-07	chr8	105330675	105343549	12875			mm10_cpg_inter
chr8	105574901	105575000	100	63.17	78.71	-15.54	10month_Lead_F	3.48422	0.000493569	0.015582	chr8	105566471	105577463	10993			mm10_genes_introns
chr8	105574901	105575000	100	63.17	78.71	-15.54	10month_Lead_F	3.48422	0.000493569	0.015582	chr8	105567727	105584335	16609	11604	Agrp	mm10_genes_introns
chr8	105574901	105575000	100	63.17	78.71	-15.54	10month_Lead_F	3.48422	0.000493569	0.015582	chr8	105567727	105579649	11923	11604	Agrp	mm10_genes_introns
chr8	105574901	105575000	100	63.17	78.71	-15.54	10month_Lead_F	3.48422	0.000493569	0.015582	chr8	105570921	105601285	30365			mm10_cpg_inter
chr8	105727901	105728000	100	37.96	54.89	-16.93	10month_Lead_F	5.41386	6.16795e-08	1.98215e-05	chr8	105727988	105728331	344	70575	Gfod2	mm10_genes_exons
chr8	105727901	105728000	100	37.96	54.89	-16.93	10month_Lead_F	5.41386	6.16795e-08	1.98215e-05	chr8	105717651	105727987	10337	70575	Gfod2	mm10_genes_introns
chr8	105727901	105728000	100	37.96	54.89	-16.93	10month_Lead_F	5.41386	6.16795e-08	1.98215e-05	chr8	105723045	105727987	4943	70575	Gfod2	mm10_genes_introns
chr8	105727901	105728000	100	37.96	54.89	-16.93	10month_Lead_F	5.41386	6.16795e-08	1.98215e-05	chr8	105727161	105727987	827	70575	Gfod2	mm10_genes_introns
chr8	105727901	105728000	100	37.96	54.89	-16.93	10month_Lead_F	5.41386	6.16795e-08	1.98215e-05	chr8	105712146	105754220	42075			mm10_cpg_inter
chr8	105996401	105996500	100	45.13	58.41	-13.27	10month_Lead_F	3.83776	0.000124163	0.00597341	chr8	105996424	105997423	1000	319446	Dpep2	mm10_genes_promoters
chr8	105996401	105996500	100	45.13	58.41	-13.27	10month_Lead_F	3.83776	0.000124163	0.00597341	chr8	105996395	105997394	1000	319446	Dpep2	mm10_genes_promoters
chr8	105996401	105996500	100	45.13	58.41	-13.27	10month_Lead_F	3.83776	0.000124163	0.00597341	chr8	105992750	105996749	4000	319446	Dpep2	mm10_genes_1to5kb
chr8	105996401	105996500	100	45.13	58.41	-13.27	10month_Lead_F	3.83776	0.000124163	0.00597341	chr8	105992760	105996759	4000	319446	Dpep2	mm10_genes_1to5kb
chr8	105996401	105996500	100	45.13	58.41	-13.27	10month_Lead_F	3.83776	0.000124163	0.00597341	chr8	105992723	105996722	4000	319446	Dpep2	mm10_genes_1to5kb
chr8	105996401	105996500	100	45.13	58.41	-13.27	10month_Lead_F	3.83776	0.000124163	0.00597341	chr8	105992751	105996750	4000	319446	Dpep2	mm10_genes_1to5kb
chr8	105996401	105996500	100	45.13	58.41	-13.27	10month_Lead_F	3.83776	0.000124163	0.00597341	chr8	105996183	105996423	241	319446	Dpep2	mm10_genes_exons
chr8	105996401	105996500	100	45.13	58.41	-13.27	10month_Lead_F	3.83776	0.000124163	0.00597341	chr8	105995466	105996468	1003			mm10_genes_exons
chr8	105996401	105996500	100	45.13	58.41	-13.27	10month_Lead_F	3.83776	0.000124163	0.00597341	chr8	105996024	106015823	19800	66369	Dus2	mm10_genes_introns
chr8	105996401	105996500	100	45.13	58.41	-13.27	10month_Lead_F	3.83776	0.000124163	0.00597341	chr8	105996469	106005881	9413			mm10_genes_introns
chr8	105996401	105996500	100	45.13	58.41	-13.27	10month_Lead_F	3.83776	0.000124163	0.00597341	chr8	105983550	106006907	23358			mm10_cpg_inter
chr8	106143901	106144000	100	66.31	76.51	-10.2	10month_Lead_F	3.1874	0.00143558	0.0319304	chr8	106141137	106146228	5092			mm10_cpg_inter
chr8	107397801	107397900	100	57.68	44.35	13.33	pnd21_Lead_F	3.1607	0.00157388	0.0338816	chr8	107393013	107403065	10053	18104	Nqo1	mm10_genes_introns
chr8	107397801	107397900	100	57.68	44.35	13.33	pnd21_Lead_F	3.1607	0.00157388	0.0338816	chr8	107298521	107420613	122093			mm10_cpg_inter
chr8	108241501	108241600	100	12.32	23.12	-10.81	10month_Lead_F	5.13824	2.77323e-07	6.4595e-05	chr8	108133485	108325036	191552	11906	Zfhx3	mm10_genes_introns
chr8	108241501	108241600	100	12.32	23.12	-10.81	10month_Lead_F	5.13824	2.77323e-07	6.4595e-05	chr8	108133485	108325036	191552			mm10_genes_introns
chr8	108241501	108241600	100	12.32	23.12	-10.81	10month_Lead_F	5.13824	2.77323e-07	6.4595e-05	chr8	108179432	108700635	521204			mm10_cpg_inter
chr8	108355501	108355600	100	51.37	61.66	-10.28	10month_Lead_F	3.29673	0.000978171	0.0247165	chr8	108325298	108517645	192348	11906	Zfhx3	mm10_genes_introns
chr8	108355501	108355600	100	51.37	61.66	-10.28	10month_Lead_F	3.29673	0.000978171	0.0247165	chr8	108325298	108390024	64727			mm10_genes_introns
chr8	108355501	108355600	100	51.37	61.66	-10.28	10month_Lead_F	3.29673	0.000978171	0.0247165	chr8	108179432	108700635	521204			mm10_cpg_inter
chr8	108391301	108391400	100	63.96	75.06	-11.1	10month_Lead_F	3.26164	0.00110768	0.0268884	chr8	108325298	108517645	192348	11906	Zfhx3	mm10_genes_introns
chr8	108391301	108391400	100	63.96	75.06	-11.1	10month_Lead_F	3.26164	0.00110768	0.0268884	chr8	108179432	108700635	521204			mm10_cpg_inter
chr8	108901101	108901200	100	31.52	44.09	-12.57	10month_Lead_F	4.30244	1.68927e-05	0.00142317	chr8	108856954	108914521	57568	11906	Zfhx3	mm10_genes_introns
chr8	108901101	108901200	100	31.52	44.09	-12.57	10month_Lead_F	4.30244	1.68927e-05	0.00142317	chr8	108804411	108943086	138676			mm10_cpg_inter
chr8	108906801	108906900	100	74.89	85.06	-10.17	10month_Lead_F	3.09131	0.00199274	0.0396569	chr8	108856954	108914521	57568	11906	Zfhx3	mm10_genes_introns
chr8	108906801	108906900	100	74.89	85.06	-10.17	10month_Lead_F	3.09131	0.00199274	0.0396569	chr8	108804411	108943086	138676			mm10_cpg_inter
chr8	109205801	109205900	100	81.32	93.21	-11.89	10month_Lead_F	4.51918	6.20798e-06	0.000677387	chr8	109179327	109223133	43807	628686	D030068K23Rik	mm10_genes_introns
chr8	109205801	109205900	100	81.32	93.21	-11.89	10month_Lead_F	4.51918	6.20798e-06	0.000677387	chr8	109179327	109220087	40761	628686	D030068K23Rik	mm10_genes_introns
chr8	109205801	109205900	100	81.32	93.21	-11.89	10month_Lead_F	4.51918	6.20798e-06	0.000677387	chr8	108961025	109336686	375662			mm10_cpg_inter
chr8	110936301	110936400	100	36.77	22.46	14.31	pnd21_Lead_F	4.44072	8.966e-06	0.000894724	chr8	110935904	110939903	4000	20444	St3gal2	mm10_genes_1to5kb
chr8	110936301	110936400	100	36.77	22.46	14.31	pnd21_Lead_F	4.44072	8.966e-06	0.000894724	chr8	110920106	110956757	36652	20444	St3gal2	mm10_genes_introns
chr8	110936301	110936400	100	36.77	22.46	14.31	pnd21_Lead_F	4.44072	8.966e-06	0.000894724	chr8	110921612	110956757	35146	20444	St3gal2	mm10_genes_introns
chr8	110936301	110936400	100	36.77	22.46	14.31	pnd21_Lead_F	4.44072	8.966e-06	0.000894724	chr8	110932006	110956757	24752	20444	St3gal2	mm10_genes_introns
chr8	110936301	110936400	100	36.77	22.46	14.31	pnd21_Lead_F	4.44072	8.966e-06	0.000894724	chr8	110924297	110966105	41809			mm10_cpg_inter
chr8	111069001	111069100	100	51.76	61.9	-10.13	10month_Lead_F	3.00462	0.00265916	0.047831	chr8	111065416	111069415	4000			mm10_genes_1to5kb
chr8	111069001	111069100	100	51.76	61.9	-10.13	10month_Lead_F	3.00462	0.00265916	0.047831	chr8	111065268	111069745	4478	353287	Clec18a	mm10_genes_introns
chr8	111069001	111069100	100	51.76	61.9	-10.13	10month_Lead_F	3.00462	0.00265916	0.047831	chr8	111061296	111090312	29017			mm10_cpg_inter
chr8	111625001	111625100	100	61.53	51.54	10	pnd21_Lead_F	4.95977	7.05782e-07	0.000133419	chr8	111622799	111625720	2922	170737	Znrf1	mm10_genes_exons
chr8	111625001	111625100	100	61.53	51.54	10	pnd21_Lead_F	4.95977	7.05782e-07	0.000133419	chr8	111622799	111626030	3232	170737	Znrf1	mm10_genes_exons
chr8	111625001	111625100	100	61.53	51.54	10	pnd21_Lead_F	4.95977	7.05782e-07	0.000133419	chr8	111621596	111626030	4435	170737	Znrf1	mm10_genes_exons
chr8	111625001	111625100	100	61.53	51.54	10	pnd21_Lead_F	4.95977	7.05782e-07	0.000133419	chr8	111623785	111627389	3605	52815	Ldhd	mm10_genes_exons
chr8	111625001	111625100	100	61.53	51.54	10	pnd21_Lead_F	4.95977	7.05782e-07	0.000133419	chr8	111622799	111625720	2922	170737	Znrf1	mm10_genes_3UTRs
chr8	111625001	111625100	100	61.53	51.54	10	pnd21_Lead_F	4.95977	7.05782e-07	0.000133419	chr8	111622799	111626030	3232	170737	Znrf1	mm10_genes_3UTRs
chr8	111625001	111625100	100	61.53	51.54	10	pnd21_Lead_F	4.95977	7.05782e-07	0.000133419	chr8	111621654	111626030	4377	170737	Znrf1	mm10_genes_3UTRs
chr8	111625001	111625100	100	61.53	51.54	10	pnd21_Lead_F	4.95977	7.05782e-07	0.000133419	chr8	111541630	111639370	97741			mm10_cpg_inter
chr8	112801301	112801400	100	60.75	81.28	-20.53	10month_Lead_F	3.6395	0.000273164	0.0103729	chr8	112785896	112803049	17154	170571	Cntnap4	mm10_genes_introns
chr8	112801301	112801400	100	60.75	81.28	-20.53	10month_Lead_F	3.6395	0.000273164	0.0103729	chr8	112016215	113631236	1615022			mm10_cpg_inter
chr8	114555001	114555100	100	28.44	41.97	-13.53	10month_Lead_F	4.17431	2.98888e-05	0.00216395	chr8	114489005	114679786	190782	80707	Wwox	mm10_genes_introns
chr8	114555001	114555100	100	28.44	41.97	-13.53	10month_Lead_F	4.17431	2.98888e-05	0.00216395	chr8	114526071	115701737	1175667			mm10_cpg_inter
chr8	115300501	115300600	100	44.07	56.19	-12.12	10month_Lead_F	3.97879	6.92655e-05	0.0039726	chr8	114712252	115351637	639386	80707	Wwox	mm10_genes_introns
chr8	115300501	115300600	100	44.07	56.19	-12.12	10month_Lead_F	3.97879	6.92655e-05	0.0039726	chr8	115133690	115351637	217948	80707	Wwox	mm10_genes_introns
chr8	115300501	115300600	100	44.07	56.19	-12.12	10month_Lead_F	3.97879	6.92655e-05	0.0039726	chr8	114526071	115701737	1175667			mm10_cpg_inter
chr8	115632801	115632900	100	57.57	70.8	-13.23	10month_Lead_F	3.73592	0.000187032	0.00797749	chr8	114526071	115701737	1175667			mm10_cpg_inter
chr8	116630901	116631000	100	29.11	42.72	-13.61	10month_Lead_F	3.91438	9.06357e-05	0.00479265	chr8	116624367	116732797	108431	75796	Cdyl2	mm10_genes_introns
chr8	116630901	116631000	100	29.11	42.72	-13.61	10month_Lead_F	3.91438	9.06357e-05	0.00479265	chr8	116628310	116728294	99985			mm10_cpg_inter
chr8	116631001	116631100	100	29.78	45.82	-16.04	10month_Lead_F	6.73206	1.67279e-11	1.78232e-08	chr8	116624367	116732797	108431	75796	Cdyl2	mm10_genes_introns
chr8	116631001	116631100	100	29.78	45.82	-16.04	10month_Lead_F	6.73206	1.67279e-11	1.78232e-08	chr8	116628310	116728294	99985			mm10_cpg_inter
chr8	116971701	116971800	100	54.64	66.5	-11.86	10month_Lead_F	4.68819	2.75631e-06	0.000370068	chr8	116969594	116972156	2563	69528	1700030J22Rik	mm10_genes_exons
chr8	116971701	116971800	100	54.64	66.5	-11.86	10month_Lead_F	4.68819	2.75631e-06	0.000370068	chr8	116971108	116972156	1049	69528	1700030J22Rik	mm10_genes_exons
chr8	116971701	116971800	100	54.64	66.5	-11.86	10month_Lead_F	4.68819	2.75631e-06	0.000370068	chr8	116948048	116974660	26613			mm10_cpg_inter
chr8	117453301	117453400	100	41.85	51.87	-10.02	10month_Lead_F	3.08316	0.00204812	0.0403014	chr8	117453221	117453822	602	74440	Cmip	mm10_genes_introns
chr8	117453301	117453400	100	41.85	51.87	-10.02	10month_Lead_F	3.08316	0.00204812	0.0403014	chr8	117440901	117494195	53295			mm10_cpg_inter
chr8	117841401	117841500	100	71.89	82.62	-10.74	10month_Lead_F	4.31152	1.62138e-05	0.00138056	chr8	117806286	118279567	473282			mm10_cpg_inter
chr8	119221401	119221500	100	28.39	42.65	-14.25	10month_Lead_F	4.61057	4.01571e-06	0.000489745	chr8	119198996	119236783	37788	12554	Cdh13	mm10_genes_introns
chr8	119221401	119221500	100	28.39	42.65	-14.25	10month_Lead_F	4.61057	4.01571e-06	0.000489745	chr8	118288586	119340459	1051874			mm10_cpg_inter
chr8	119221501	119221600	100	28.73	46.61	-17.88	10month_Lead_F	5.20256	1.96566e-07	4.92549e-05	chr8	119198996	119236783	37788	12554	Cdh13	mm10_genes_introns
chr8	119221501	119221600	100	28.73	46.61	-17.88	10month_Lead_F	5.20256	1.96566e-07	4.92549e-05	chr8	118288586	119340459	1051874			mm10_cpg_inter
chr8	119437401	119437500	100	38.59	25.97	12.63	pnd21_Lead_F	4.31263	1.61321e-05	0.00137706	chr8	119437294	119441394	4101	71839	Osgin1	mm10_genes_introns
chr8	119437401	119437500	100	38.59	25.97	12.63	pnd21_Lead_F	4.31263	1.61321e-05	0.00137706	chr8	119399470	119442597	43128			mm10_cpg_inter
chr8	119617401	119617500	100	76.95	60.39	16.56	pnd21_Lead_F	4.84931	1.23889e-06	0.000201539	chr8	119616848	119622068	5221			mm10_cpg_inter
chr8	119617501	119617600	100	85.62	67.21	18.41	pnd21_Lead_F	7.56188	3.97288e-14	9.31266e-11	chr8	119616848	119622068	5221			mm10_cpg_inter
chr8	119633201	119633300	100	33.38	47.54	-14.16	10month_Lead_F	5.19889	2.0048e-07	4.99307e-05	chr8	119632886	119633676	791	66733	Kcng4	mm10_genes_exons
chr8	119633201	119633300	100	33.38	47.54	-14.16	10month_Lead_F	5.19889	2.0048e-07	4.99307e-05	chr8	119632939	119633397	459			mm10_cpg_islands
chr8	120230401	120230500	100	51.78	38.82	12.96	pnd21_Lead_F	3.84504	0.000120534	0.00586467	chr8	120229231	120233230	4000	434353	A330074K22Rik	mm10_genes_1to5kb
chr8	120230401	120230500	100	51.78	38.82	12.96	pnd21_Lead_F	3.84504	0.000120534	0.00586467	chr8	120228456	120230718	2263	382034	Gse1	mm10_genes_exons
chr8	120230401	120230500	100	51.78	38.82	12.96	pnd21_Lead_F	3.84504	0.000120534	0.00586467	chr8	119910940	124295357	4384418	108148	Galnt2	mm10_genes_introns
chr8	120230401	120230500	100	51.78	38.82	12.96	pnd21_Lead_F	3.84504	0.000120534	0.00586467	chr8	120230337	120232336	2000			mm10_cpg_shores
chr8	120231001	120231100	100	36.39	14.44	21.95	pnd21_Lead_F	11.552	7.21613e-31	1.43778e-26	chr8	120229231	120233230	4000	434353	A330074K22Rik	mm10_genes_1to5kb
chr8	120231001	120231100	100	36.39	14.44	21.95	pnd21_Lead_F	11.552	7.21613e-31	1.43778e-26	chr8	119910940	124295357	4384418	108148	Galnt2	mm10_genes_introns
chr8	120231001	120231100	100	36.39	14.44	21.95	pnd21_Lead_F	11.552	7.21613e-31	1.43778e-26	chr8	120230719	120353989	123271	382034	Gse1	mm10_genes_introns
chr8	120231001	120231100	100	36.39	14.44	21.95	pnd21_Lead_F	11.552	7.21613e-31	1.43778e-26	chr8	120230337	120232336	2000			mm10_cpg_shores
chr8	120231101	120231200	100	24.34	12.46	11.88	pnd21_Lead_F	3.96547	7.32502e-05	0.00412631	chr8	120229231	120233230	4000	434353	A330074K22Rik	mm10_genes_1to5kb
chr8	120231101	120231200	100	24.34	12.46	11.88	pnd21_Lead_F	3.96547	7.32502e-05	0.00412631	chr8	119910940	124295357	4384418	108148	Galnt2	mm10_genes_introns
chr8	120231101	120231200	100	24.34	12.46	11.88	pnd21_Lead_F	3.96547	7.32502e-05	0.00412631	chr8	120230719	120353989	123271	382034	Gse1	mm10_genes_introns
chr8	120231101	120231200	100	24.34	12.46	11.88	pnd21_Lead_F	3.96547	7.32502e-05	0.00412631	chr8	120230337	120232336	2000			mm10_cpg_shores
chr8	120233201	120233300	100	48.47	30.73	17.74	pnd21_Lead_F	5.05722	4.25413e-07	9.09457e-05	chr8	120229231	120233230	4000	434353	A330074K22Rik	mm10_genes_1to5kb
chr8	120233201	120233300	100	48.47	30.73	17.74	pnd21_Lead_F	5.05722	4.25413e-07	9.09457e-05	chr8	119910940	124295357	4384418	108148	Galnt2	mm10_genes_introns
chr8	120233201	120233300	100	48.47	30.73	17.74	pnd21_Lead_F	5.05722	4.25413e-07	9.09457e-05	chr8	120230719	120353989	123271	382034	Gse1	mm10_genes_introns
chr8	120233201	120233300	100	48.47	30.73	17.74	pnd21_Lead_F	5.05722	4.25413e-07	9.09457e-05	chr8	120232337	120234336	2000			mm10_cpg_shelves
chr8	120292401	120292500	100	47.53	29.92	17.61	pnd21_Lead_F	4.18012	2.91352e-05	0.00212483	chr8	119910940	124295357	4384418	108148	Galnt2	mm10_genes_introns
chr8	120292401	120292500	100	47.53	29.92	17.61	pnd21_Lead_F	4.18012	2.91352e-05	0.00212483	chr8	120230719	120353989	123271	382034	Gse1	mm10_genes_introns
chr8	120292401	120292500	100	47.53	29.92	17.61	pnd21_Lead_F	4.18012	2.91352e-05	0.00212483	chr8	120234337	120395589	161253			mm10_cpg_inter
chr8	120378601	120378700	100	26.76	9.49	17.27	pnd21_Lead_F	10.1544	3.16661e-24	4.50665e-20	chr8	119910940	124295357	4384418	108148	Galnt2	mm10_genes_introns
chr8	120378601	120378700	100	26.76	9.49	17.27	pnd21_Lead_F	10.1544	3.16661e-24	4.50665e-20	chr8	120354180	120553583	199404	382034	Gse1	mm10_genes_introns
chr8	120378601	120378700	100	26.76	9.49	17.27	pnd21_Lead_F	10.1544	3.16661e-24	4.50665e-20	chr8	120234337	120395589	161253			mm10_cpg_inter
chr8	120539101	120539200	100	21.67	9.44	12.23	pnd21_Lead_F	3.67459	0.000238235	0.0094237	chr8	120538563	120539164	602			mm10_enhancers_fantom
chr8	120539101	120539200	100	21.67	9.44	12.23	pnd21_Lead_F	3.67459	0.000238235	0.0094237	chr8	120538727	120542726	4000	74227	1700016A09Rik	mm10_genes_1to5kb
chr8	120539101	120539200	100	21.67	9.44	12.23	pnd21_Lead_F	3.67459	0.000238235	0.0094237	chr8	119910940	124295357	4384418	108148	Galnt2	mm10_genes_introns
chr8	120539101	120539200	100	21.67	9.44	12.23	pnd21_Lead_F	3.67459	0.000238235	0.0094237	chr8	120354180	120553583	199404	382034	Gse1	mm10_genes_introns
chr8	120539101	120539200	100	21.67	9.44	12.23	pnd21_Lead_F	3.67459	0.000238235	0.0094237	chr8	120489152	120553583	64432	382034	Gse1	mm10_genes_introns
chr8	120539101	120539200	100	21.67	9.44	12.23	pnd21_Lead_F	3.67459	0.000238235	0.0094237	chr8	120535955	120553583	17629	382034	Gse1	mm10_genes_introns
chr8	120539101	120539200	100	21.67	9.44	12.23	pnd21_Lead_F	3.67459	0.000238235	0.0094237	chr8	120537563	120553583	16021	382034	Gse1	mm10_genes_introns
chr8	120539101	120539200	100	21.67	9.44	12.23	pnd21_Lead_F	3.67459	0.000238235	0.0094237	chr8	120538923	120540922	2000			mm10_cpg_shores
chr8	120725201	120725300	100	46.77	61.27	-14.5	10month_Lead_F	4.67568	2.92978e-06	0.000384042	chr8	120722263	120726262	4000			mm10_genes_1to5kb
chr8	120725201	120725300	100	46.77	61.27	-14.5	10month_Lead_F	4.67568	2.92978e-06	0.000384042	chr8	119910940	124295357	4384418	108148	Galnt2	mm10_genes_introns
chr8	120725201	120725300	100	46.77	61.27	-14.5	10month_Lead_F	4.67568	2.92978e-06	0.000384042	chr8	120672810	120731999	59190			mm10_cpg_inter
chr8	121200201	121200300	100	24.01	39.73	-15.72	10month_Lead_F	4.87222	1.10349e-06	0.000184917	chr8	121198714	121200486	1773			mm10_genes_exons
chr8	121200201	121200300	100	24.01	39.73	-15.72	10month_Lead_F	4.87222	1.10349e-06	0.000184917	chr8	121199194	121200486	1293			mm10_genes_exons
chr8	121200201	121200300	100	24.01	39.73	-15.72	10month_Lead_F	4.87222	1.10349e-06	0.000184917	chr8	119910940	124295357	4384418	108148	Galnt2	mm10_genes_introns
chr8	121200201	121200300	100	24.01	39.73	-15.72	10month_Lead_F	4.87222	1.10349e-06	0.000184917	chr8	121133275	121269036	135762			mm10_cpg_inter
chr8	121300501	121300600	100	64.76	49.62	15.14	pnd21_Lead_F	4.29173	1.7729e-05	0.00147738	chr8	119910940	124295357	4384418	108148	Galnt2	mm10_genes_introns
chr8	121300501	121300600	100	64.76	49.62	15.14	pnd21_Lead_F	4.29173	1.7729e-05	0.00147738	chr8	121259311	121356034	96724			mm10_genes_introns
chr8	121300501	121300600	100	64.76	49.62	15.14	pnd21_Lead_F	4.29173	1.7729e-05	0.00147738	chr8	121277283	121464775	187493			mm10_cpg_inter
chr8	121563501	121563600	100	44.21	31.43	12.78	pnd21_Lead_F	3.82526	0.000130635	0.0062002	chr8	121560100	121564099	4000	76454	Fbxo31	mm10_genes_1to5kb
chr8	121563501	121563600	100	44.21	31.43	12.78	pnd21_Lead_F	3.82526	0.000130635	0.0062002	chr8	121560964	121564963	4000	76454	Fbxo31	mm10_genes_1to5kb
chr8	121563501	121563600	100	44.21	31.43	12.78	pnd21_Lead_F	3.82526	0.000130635	0.0062002	chr8	119910940	124295357	4384418	108148	Galnt2	mm10_genes_introns
chr8	121563501	121563600	100	44.21	31.43	12.78	pnd21_Lead_F	3.82526	0.000130635	0.0062002	chr8	121560463	121566274	5812	76454	Fbxo31	mm10_genes_introns
chr8	121563501	121563600	100	44.21	31.43	12.78	pnd21_Lead_F	3.82526	0.000130635	0.0062002	chr8	121560463	121564637	4175	76454	Fbxo31	mm10_genes_introns
chr8	121563501	121563600	100	44.21	31.43	12.78	pnd21_Lead_F	3.82526	0.000130635	0.0062002	chr8	121558450	121574449	16000			mm10_cpg_inter
chr8	121563701	121563800	100	78.99	65.2	13.79	pnd21_Lead_F	4.91113	9.0554e-07	0.000160093	chr8	121563722	121563985	264			mm10_enhancers_fantom
chr8	121563701	121563800	100	78.99	65.2	13.79	pnd21_Lead_F	4.91113	9.0554e-07	0.000160093	chr8	121560100	121564099	4000	76454	Fbxo31	mm10_genes_1to5kb
chr8	121563701	121563800	100	78.99	65.2	13.79	pnd21_Lead_F	4.91113	9.0554e-07	0.000160093	chr8	121560964	121564963	4000	76454	Fbxo31	mm10_genes_1to5kb
chr8	121563701	121563800	100	78.99	65.2	13.79	pnd21_Lead_F	4.91113	9.0554e-07	0.000160093	chr8	119910940	124295357	4384418	108148	Galnt2	mm10_genes_introns
chr8	121563701	121563800	100	78.99	65.2	13.79	pnd21_Lead_F	4.91113	9.0554e-07	0.000160093	chr8	121560463	121566274	5812	76454	Fbxo31	mm10_genes_introns
chr8	121563701	121563800	100	78.99	65.2	13.79	pnd21_Lead_F	4.91113	9.0554e-07	0.000160093	chr8	121560463	121564637	4175	76454	Fbxo31	mm10_genes_introns
chr8	121563701	121563800	100	78.99	65.2	13.79	pnd21_Lead_F	4.91113	9.0554e-07	0.000160093	chr8	121558450	121574449	16000			mm10_cpg_inter
chr8	121570801	121570900	100	73.07	60.34	12.72	pnd21_Lead_F	3.92942	8.51522e-05	0.00458793	chr8	119910940	124295357	4384418	108148	Galnt2	mm10_genes_introns
chr8	121570801	121570900	100	73.07	60.34	12.72	pnd21_Lead_F	3.92942	8.51522e-05	0.00458793	chr8	121566347	121578457	12111	76454	Fbxo31	mm10_genes_introns
chr8	121570801	121570900	100	73.07	60.34	12.72	pnd21_Lead_F	3.92942	8.51522e-05	0.00458793	chr8	121558450	121574449	16000			mm10_cpg_inter
chr8	121766001	121766100	100	37.78	48.12	-10.34	10month_Lead_F	3.28547	0.00101813	0.0254143	chr8	119910940	124295357	4384418	108148	Galnt2	mm10_genes_introns
chr8	121766001	121766100	100	37.78	48.12	-10.34	10month_Lead_F	3.28547	0.00101813	0.0254143	chr8	121753745	121782160	28416	57340	Jph3	mm10_genes_introns
chr8	121766001	121766100	100	37.78	48.12	-10.34	10month_Lead_F	3.28547	0.00101813	0.0254143	chr8	121757740	121780790	23051			mm10_cpg_inter
chr8	121808301	121808400	100	70.45	81.28	-10.83	10month_Lead_F	3.96724	7.27098e-05	0.00410649	chr8	121806321	121810320	4000	234825	Klhdc4	mm10_genes_1to5kb
chr8	121808301	121808400	100	70.45	81.28	-10.83	10month_Lead_F	3.96724	7.27098e-05	0.00410649	chr8	119910940	124295357	4384418	108148	Galnt2	mm10_genes_introns
chr8	121808301	121808400	100	70.45	81.28	-10.83	10month_Lead_F	3.96724	7.27098e-05	0.00410649	chr8	121806599	121813706	7108	234825	Klhdc4	mm10_genes_introns
chr8	121808301	121808400	100	70.45	81.28	-10.83	10month_Lead_F	3.96724	7.27098e-05	0.00410649	chr8	121805107	121813706	8600	234825	Klhdc4	mm10_genes_introns
chr8	121808301	121808400	100	70.45	81.28	-10.83	10month_Lead_F	3.96724	7.27098e-05	0.00410649	chr8	121789018	121825171	36154			mm10_cpg_inter
chr8	121906001	121906100	100	23.38	37.82	-14.44	10month_Lead_F	3.27644	0.00105125	0.0259628	chr8	121902833	121906832	4000			mm10_genes_1to5kb
chr8	121906001	121906100	100	23.38	37.82	-14.44	10month_Lead_F	3.27644	0.00105125	0.0259628	chr8	121902833	121906832	4000	407789	BC048644	mm10_genes_1to5kb
chr8	121906001	121906100	100	23.38	37.82	-14.44	10month_Lead_F	3.27644	0.00105125	0.0259628	chr8	119910940	124295357	4384418	108148	Galnt2	mm10_genes_introns
chr8	121906001	121906100	100	23.38	37.82	-14.44	10month_Lead_F	3.27644	0.00105125	0.0259628	chr8	121896566	121907065	10500	20539	Slc7a5	mm10_genes_introns
chr8	121906001	121906100	100	23.38	37.82	-14.44	10month_Lead_F	3.27644	0.00105125	0.0259628	chr8	121904790	121906789	2000			mm10_cpg_shores
chr8	121922101	121922200	100	25.47	35.59	-10.12	10month_Lead_F	4.08533	4.40142e-05	0.00285283	chr8	119910940	124295357	4384418	108148	Galnt2	mm10_genes_introns
chr8	121922101	121922200	100	25.47	35.59	-10.12	10month_Lead_F	4.08533	4.40142e-05	0.00285283	chr8	121918144	121923554	5411	12352	Car5a	mm10_genes_introns
chr8	121922101	121922200	100	25.47	35.59	-10.12	10month_Lead_F	4.08533	4.40142e-05	0.00285283	chr8	121912049	121946373	34325			mm10_cpg_inter
chr8	121973801	121973900	100	65.23	77.36	-12.13	10month_Lead_F	3.3021	0.000959636	0.0244003	chr8	121973448	121974447	1000	53325	Banp	mm10_genes_promoters
chr8	121973801	121973900	100	65.23	77.36	-12.13	10month_Lead_F	3.3021	0.000959636	0.0244003	chr8	121973496	121974495	1000	53325	Banp	mm10_genes_promoters
chr8	121973801	121973900	100	65.23	77.36	-12.13	10month_Lead_F	3.3021	0.000959636	0.0244003	chr8	121973823	121974822	1000			mm10_genes_promoters
chr8	121973801	121973900	100	65.23	77.36	-12.13	10month_Lead_F	3.3021	0.000959636	0.0244003	chr8	121973024	121977023	4000	102466915	Mir7237	mm10_genes_1to5kb
chr8	121973801	121973900	100	65.23	77.36	-12.13	10month_Lead_F	3.3021	0.000959636	0.0244003	chr8	121973322	121977321	4000	53325	Banp	mm10_genes_1to5kb
chr8	121973801	121973900	100	65.23	77.36	-12.13	10month_Lead_F	3.3021	0.000959636	0.0244003	chr8	121973843	121973885	43	53325	Banp	mm10_genes_5UTRs
chr8	121973801	121973900	100	65.23	77.36	-12.13	10month_Lead_F	3.3021	0.000959636	0.0244003	chr8	121973843	121973885	43	53325	Banp	mm10_genes_exons
chr8	121973801	121973900	100	65.23	77.36	-12.13	10month_Lead_F	3.3021	0.000959636	0.0244003	chr8	121972727	121973822	1096			mm10_genes_exons
chr8	121973801	121973900	100	65.23	77.36	-12.13	10month_Lead_F	3.3021	0.000959636	0.0244003	chr8	119910940	124295357	4384418	108148	Galnt2	mm10_genes_introns
chr8	121973801	121973900	100	65.23	77.36	-12.13	10month_Lead_F	3.3021	0.000959636	0.0244003	chr8	121949848	121974426	24579	53325	Banp	mm10_genes_introns
chr8	121973801	121973900	100	65.23	77.36	-12.13	10month_Lead_F	3.3021	0.000959636	0.0244003	chr8	121950649	121974426	23778	53325	Banp	mm10_genes_introns
chr8	121973801	121973900	100	65.23	77.36	-12.13	10month_Lead_F	3.3021	0.000959636	0.0244003	chr8	121969789	121973842	4054	53325	Banp	mm10_genes_introns
chr8	121973801	121973900	100	65.23	77.36	-12.13	10month_Lead_F	3.3021	0.000959636	0.0244003	chr8	121973886	121974426	541	53325	Banp	mm10_genes_introns
chr8	121973801	121973900	100	65.23	77.36	-12.13	10month_Lead_F	3.3021	0.000959636	0.0244003	chr8	121955235	122226164	270930			mm10_cpg_inter
chr8	122043601	122043700	100	56	67.72	-11.73	10month_Lead_F	3.32143	0.000895578	0.0233559	chr8	119910940	124295357	4384418	108148	Galnt2	mm10_genes_introns
chr8	122043601	122043700	100	56	67.72	-11.73	10month_Lead_F	3.32143	0.000895578	0.0233559	chr8	121955235	122226164	270930			mm10_cpg_inter
chr8	122306701	122306800	100	54.62	66	-11.38	10month_Lead_F	2.9961	0.0027346	0.0487305	chr8	122306691	122306975	285			mm10_enhancers_fantom
chr8	122306701	122306800	100	54.62	66	-11.38	10month_Lead_F	2.9961	0.0027346	0.0487305	chr8	122306320	122307319	1000	22761	Zfpm1	mm10_genes_promoters
chr8	122306701	122306800	100	54.62	66	-11.38	10month_Lead_F	2.9961	0.0027346	0.0487305	chr8	119910940	124295357	4384418	108148	Galnt2	mm10_genes_introns
chr8	122306701	122306800	100	54.62	66	-11.38	10month_Lead_F	2.9961	0.0027346	0.0487305	chr8	122305481	122307491	2011	22761	Zfpm1	mm10_genes_introns
chr8	122306701	122306800	100	54.62	66	-11.38	10month_Lead_F	2.9961	0.0027346	0.0487305	chr8	122288654	122331817	43164			mm10_cpg_inter
chr8	122463001	122463100	100	78.17	88.55	-10.38	10month_Lead_F	3.56832	0.000359275	0.0124993	chr8	122461734	122465733	4000	30927	Snai3	mm10_genes_1to5kb
chr8	122463001	122463100	100	78.17	88.55	-10.38	10month_Lead_F	3.56832	0.000359275	0.0124993	chr8	119910940	124295357	4384418	108148	Galnt2	mm10_genes_introns
chr8	122463001	122463100	100	78.17	88.55	-10.38	10month_Lead_F	3.56832	0.000359275	0.0124993	chr8	122447854	122546732	98879			mm10_cpg_inter
chr8	122522901	122523000	100	78.96	56.27	22.69	pnd21_Lead_F	4.46656	7.94865e-06	0.000818888	chr8	122521675	122525674	4000			mm10_genes_1to5kb
chr8	122522901	122523000	100	78.96	56.27	22.69	pnd21_Lead_F	4.46656	7.94865e-06	0.000818888	chr8	119910940	124295357	4384418	108148	Galnt2	mm10_genes_introns
chr8	122522901	122523000	100	78.96	56.27	22.69	pnd21_Lead_F	4.46656	7.94865e-06	0.000818888	chr8	122513810	122550974	37165	234839	Piezo1	mm10_genes_introns
chr8	122522901	122523000	100	78.96	56.27	22.69	pnd21_Lead_F	4.46656	7.94865e-06	0.000818888	chr8	122447854	122546732	98879			mm10_cpg_inter
chr8	122548401	122548500	100	44.84	34.75	10.08	pnd21_Lead_F	3.45243	0.000555556	0.0169955	chr8	119910940	124295357	4384418	108148	Galnt2	mm10_genes_introns
chr8	122548401	122548500	100	44.84	34.75	10.08	pnd21_Lead_F	3.45243	0.000555556	0.0169955	chr8	122513810	122550974	37165	234839	Piezo1	mm10_genes_introns
chr8	122548401	122548500	100	44.84	34.75	10.08	pnd21_Lead_F	3.45243	0.000555556	0.0169955	chr8	122546733	122548732	2000			mm10_cpg_shelves
chr8	122574901	122575000	100	17.74	37.17	-19.44	10month_Lead_F	5.17437	2.28686e-07	5.52298e-05	chr8	122574635	122575027	393	11821	Aprt	mm10_genes_exons
chr8	122574901	122575000	100	17.74	37.17	-19.44	10month_Lead_F	5.17437	2.28686e-07	5.52298e-05	chr8	122574637	122575027	391	11821	Aprt	mm10_genes_exons
chr8	122574901	122575000	100	17.74	37.17	-19.44	10month_Lead_F	5.17437	2.28686e-07	5.52298e-05	chr8	122574849	122575027	179	11821	Aprt	mm10_genes_exons
chr8	122574901	122575000	100	17.74	37.17	-19.44	10month_Lead_F	5.17437	2.28686e-07	5.52298e-05	chr8	122574888	122575027	140	11821	Aprt	mm10_genes_exons
chr8	122574901	122575000	100	17.74	37.17	-19.44	10month_Lead_F	5.17437	2.28686e-07	5.52298e-05	chr8	122574916	122575027	112	11821	Aprt	mm10_genes_exons
chr8	122574901	122575000	100	17.74	37.17	-19.44	10month_Lead_F	5.17437	2.28686e-07	5.52298e-05	chr8	122574942	122575027	86	11821	Aprt	mm10_genes_exons
chr8	122574901	122575000	100	17.74	37.17	-19.44	10month_Lead_F	5.17437	2.28686e-07	5.52298e-05	chr8	122574982	122575027	46	11821	Aprt	mm10_genes_exons
chr8	122574901	122575000	100	17.74	37.17	-19.44	10month_Lead_F	5.17437	2.28686e-07	5.52298e-05	chr8	119910940	124295357	4384418	108148	Galnt2	mm10_genes_introns
chr8	122574901	122575000	100	17.74	37.17	-19.44	10month_Lead_F	5.17437	2.28686e-07	5.52298e-05	chr8	122574635	122574964	330	11821	Aprt	mm10_genes_3UTRs
chr8	122574901	122575000	100	17.74	37.17	-19.44	10month_Lead_F	5.17437	2.28686e-07	5.52298e-05	chr8	122574849	122574964	116	11821	Aprt	mm10_genes_3UTRs
chr8	122574901	122575000	100	17.74	37.17	-19.44	10month_Lead_F	5.17437	2.28686e-07	5.52298e-05	chr8	122574916	122575027	112	11821	Aprt	mm10_genes_3UTRs
chr8	122574901	122575000	100	17.74	37.17	-19.44	10month_Lead_F	5.17437	2.28686e-07	5.52298e-05	chr8	122574942	122574964	23	11821	Aprt	mm10_genes_3UTRs
chr8	122574901	122575000	100	17.74	37.17	-19.44	10month_Lead_F	5.17437	2.28686e-07	5.52298e-05	chr8	122574478	122576477	2000			mm10_cpg_shores
chr8	122674101	122674200	100	31.84	42.98	-11.13	10month_Lead_F	5.77041	7.90769e-09	3.66411e-06	chr8	119910940	124295357	4384418	108148	Galnt2	mm10_genes_introns
chr8	122674101	122674200	100	31.84	42.98	-11.13	10month_Lead_F	5.77041	7.90769e-09	3.66411e-06	chr8	122650477	122698814	48338	12398	Cbfa2t3	mm10_genes_introns
chr8	122674101	122674200	100	31.84	42.98	-11.13	10month_Lead_F	5.77041	7.90769e-09	3.66411e-06	chr8	122650477	122677861	27385	12398	Cbfa2t3	mm10_genes_introns
chr8	122674101	122674200	100	31.84	42.98	-11.13	10month_Lead_F	5.77041	7.90769e-09	3.66411e-06	chr8	122650477	122678637	28161	12398	Cbfa2t3	mm10_genes_introns
chr8	122674101	122674200	100	31.84	42.98	-11.13	10month_Lead_F	5.77041	7.90769e-09	3.66411e-06	chr8	122643534	122677861	34328	12398	Cbfa2t3	mm10_genes_introns
chr8	122674101	122674200	100	31.84	42.98	-11.13	10month_Lead_F	5.77041	7.90769e-09	3.66411e-06	chr8	122673783	122675782	2000			mm10_cpg_shelves
chr8	122699001	122699100	100	25.76	40.86	-15.1	10month_Lead_F	3.35799	0.000785103	0.0213495	chr8	122698903	122699902	1000	12398	Cbfa2t3	mm10_genes_promoters
chr8	122699001	122699100	100	25.76	40.86	-15.1	10month_Lead_F	3.35799	0.000785103	0.0213495	chr8	122698894	122699109	216	12398	Cbfa2t3	mm10_genes_5UTRs
chr8	122699001	122699100	100	25.76	40.86	-15.1	10month_Lead_F	3.35799	0.000785103	0.0213495	chr8	122698807	122700160	1354			mm10_genes_exons
chr8	122699001	122699100	100	25.76	40.86	-15.1	10month_Lead_F	3.35799	0.000785103	0.0213495	chr8	122698815	122699109	295	12398	Cbfa2t3	mm10_genes_exons
chr8	122699001	122699100	100	25.76	40.86	-15.1	10month_Lead_F	3.35799	0.000785103	0.0213495	chr8	119910940	124295357	4384418	108148	Galnt2	mm10_genes_introns
chr8	122699001	122699100	100	25.76	40.86	-15.1	10month_Lead_F	3.35799	0.000785103	0.0213495	chr8	122682924	122771375	88452			mm10_cpg_inter
chr8	123108401	123108500	100	80.11	92.13	-12.02	10month_Lead_F	3.3763	0.000734685	0.0204388	chr8	119910940	124295357	4384418	108148	Galnt2	mm10_genes_introns
chr8	123108401	123108500	100	80.11	92.13	-12.02	10month_Lead_F	3.3763	0.000734685	0.0204388	chr8	123106898	123113315	6418			mm10_cpg_inter
chr8	123333401	123333500	100	3.81	35.19	-31.38	10month_Lead_F	4.87228	1.10318e-06	0.000184917	chr8	119910940	124295357	4384418	108148	Galnt2	mm10_genes_introns
chr8	123333401	123333500	100	3.81	35.19	-31.38	10month_Lead_F	4.87228	1.10318e-06	0.000184917	chr8	123333021	123346639	13619	234857	Spire2	mm10_genes_introns
chr8	123333401	123333500	100	3.81	35.19	-31.38	10month_Lead_F	4.87228	1.10318e-06	0.000184917	chr8	123333156	123335155	2000			mm10_cpg_shores
chr8	123418301	123418400	100	66.47	76.9	-10.42	10month_Lead_F	4.92333	8.50827e-07	0.000152999	chr8	119910940	124295357	4384418	108148	Galnt2	mm10_genes_introns
chr8	123418301	123418400	100	66.47	76.9	-10.42	10month_Lead_F	4.92333	8.50827e-07	0.000152999	chr8	123418202	123418939	738	22152	Tubb3	mm10_genes_introns
chr8	123418301	123418400	100	66.47	76.9	-10.42	10month_Lead_F	4.92333	8.50827e-07	0.000152999	chr8	123417072	123419071	2000			mm10_cpg_shelves
chr8	123485901	123486000	100	81.94	98.81	-16.87	10month_Lead_F	6.35751	2.05046e-10	1.57132e-07	chr8	123485889	123486038	150	114896	Afg3l1	mm10_genes_exons
chr8	123485901	123486000	100	81.94	98.81	-16.87	10month_Lead_F	6.35751	2.05046e-10	1.57132e-07	chr8	119910940	124295357	4384418	108148	Galnt2	mm10_genes_introns
chr8	123485901	123486000	100	81.94	98.81	-16.87	10month_Lead_F	6.35751	2.05046e-10	1.57132e-07	chr8	123482221	123510818	28598			mm10_cpg_inter
chr8	123701301	123701400	100	67.94	80.04	-12.11	10month_Lead_F	5.99608	2.02141e-09	1.15073e-06	chr8	119910940	124295357	4384418	108148	Galnt2	mm10_genes_introns
chr8	123701301	123701400	100	67.94	80.04	-12.11	10month_Lead_F	5.99608	2.02141e-09	1.15073e-06	chr8	123658544	123801983	143440			mm10_cpg_inter
chr8	123773601	123773700	100	55.47	67.6	-12.14	10month_Lead_F	3.60183	0.00031599	0.0114429	chr8	119910940	124295357	4384418	108148	Galnt2	mm10_genes_introns
chr8	123773601	123773700	100	55.47	67.6	-12.14	10month_Lead_F	3.60183	0.00031599	0.0114429	chr8	123658544	123801983	143440			mm10_cpg_inter
chr8	123777301	123777400	100	64.24	50.91	13.32	pnd21_Lead_F	4.94874	7.46955e-07	0.00013855	chr8	119910940	124295357	4384418	108148	Galnt2	mm10_genes_introns
chr8	123777301	123777400	100	64.24	50.91	13.32	pnd21_Lead_F	4.94874	7.46955e-07	0.00013855	chr8	123658544	123801983	143440			mm10_cpg_inter
chr8	123873501	123873600	100	22.29	33.13	-10.84	10month_Lead_F	3.21562	0.00130163	0.0298775	chr8	119910940	124295357	4384418	108148	Galnt2	mm10_genes_introns
chr8	123873501	123873600	100	22.29	33.13	-10.84	10month_Lead_F	3.21562	0.00130163	0.0298775	chr8	123863991	123887876	23886			mm10_cpg_inter
chr8	123893201	123893300	100	20.9	33.81	-12.92	10month_Lead_F	3.38179	0.000720146	0.0201716	chr8	123891273	123895272	4000			mm10_genes_1to5kb
chr8	123893201	123893300	100	20.9	33.81	-12.92	10month_Lead_F	3.38179	0.000720146	0.0201716	chr8	123893146	123893470	325	11459	Acta1	mm10_genes_exons
chr8	123893201	123893300	100	20.9	33.81	-12.92	10month_Lead_F	3.38179	0.000720146	0.0201716	chr8	119910940	124295357	4384418	108148	Galnt2	mm10_genes_introns
chr8	123893201	123893300	100	20.9	33.81	-12.92	10month_Lead_F	3.38179	0.000720146	0.0201716	chr8	123892618	123894617	2000			mm10_cpg_shores
chr8	124321901	124322000	100	73.18	83.86	-10.68	10month_Lead_F	3.93953	8.16405e-05	0.00444882	chr8	124305669	124323671	18003	108148	Galnt2	mm10_genes_introns
chr8	124321901	124322000	100	73.18	83.86	-10.68	10month_Lead_F	3.93953	8.16405e-05	0.00444882	chr8	124305669	124332567	26899	108148	Galnt2	mm10_genes_introns
chr8	124321901	124322000	100	73.18	83.86	-10.68	10month_Lead_F	3.93953	8.16405e-05	0.00444882	chr8	124295452	124345299	49848	108148	Galnt2	mm10_genes_introns
chr8	124321901	124322000	100	73.18	83.86	-10.68	10month_Lead_F	3.93953	8.16405e-05	0.00444882	chr8	124236487	124429750	193264			mm10_cpg_inter
chr8	124656401	124656500	100	75.74	87.3	-11.56	10month_Lead_F	5.43841	5.37573e-08	1.78515e-05	chr8	124651422	124662847	11426	69551	2310022B05Rik	mm10_genes_introns
chr8	124656401	124656500	100	75.74	87.3	-11.56	10month_Lead_F	5.43841	5.37573e-08	1.78515e-05	chr8	124525037	124658803	133767			mm10_cpg_inter
chr8	124896501	124896600	100	2.35	14.53	-12.18	10month_Lead_F	5.2402	1.60406e-07	4.20528e-05	chr8	124892886	124896885	4000	244666	Sprtn	mm10_genes_1to5kb
chr8	124896501	124896600	100	2.35	14.53	-12.18	10month_Lead_F	5.2402	1.60406e-07	4.20528e-05	chr8	124893108	124897705	4598	102058	Exoc8	mm10_genes_exons
chr8	124896501	124896600	100	2.35	14.53	-12.18	10month_Lead_F	5.2402	1.60406e-07	4.20528e-05	chr8	124896297	124896502	206			mm10_cpg_islands
chr8	124896501	124896600	100	2.35	14.53	-12.18	10month_Lead_F	5.2402	1.60406e-07	4.20528e-05	chr8	124896503	124896709	207			mm10_cpg_shores
chr8	124910701	124910800	100	52.41	41.9	10.51	pnd21_Lead_F	4.03923	5.36263e-05	0.00330185	chr8	124908587	124910763	2177	112405	Egln1	mm10_genes_exons
chr8	124910701	124910800	100	52.41	41.9	10.51	pnd21_Lead_F	4.03923	5.36263e-05	0.00330185	chr8	124910764	124911740	977	112405	Egln1	mm10_genes_introns
chr8	124910701	124910800	100	52.41	41.9	10.51	pnd21_Lead_F	4.03923	5.36263e-05	0.00330185	chr8	124908587	124910707	2121	112405	Egln1	mm10_genes_3UTRs
chr8	124910701	124910800	100	52.41	41.9	10.51	pnd21_Lead_F	4.03923	5.36263e-05	0.00330185	chr8	124902513	124944140	41628			mm10_cpg_inter
chr8	124918301	124918400	100	30.34	19.68	10.66	pnd21_Lead_F	3.38381	0.000714872	0.020081	chr8	124915781	124948232	32452	112405	Egln1	mm10_genes_introns
chr8	124918301	124918400	100	30.34	19.68	10.66	pnd21_Lead_F	3.38381	0.000714872	0.020081	chr8	124902513	124944140	41628			mm10_cpg_inter
chr8	125272301	125272400	100	10.55	25.56	-15.01	10month_Lead_F	5.87792	4.15455e-09	2.13015e-06	chr8	125058785	125565222	506438			mm10_cpg_inter
chr8	127734501	127734600	100	81.22	94.17	-12.94	10month_Lead_F	3.56916	0.00035813	0.0124712	chr8	127069049	128352983	1283935			mm10_cpg_inter
chr9	3292201	3292300	100	59.23	69.56	-10.33	10month_Lead_F	3.33763	0.000844969	0.0224026	chr9	3204106	3528192	324087			mm10_cpg_inter
chr9	8165901	8166000	100	76.35	87.19	-10.84	10month_Lead_F	3.91996	8.85638e-05	0.00471311	chr9	8157216	8176349	19134			mm10_genes_introns
chr9	8165901	8166000	100	76.35	87.19	-10.84	10month_Lead_F	3.91996	8.85638e-05	0.00471311	chr9	8138576	8539989	401414			mm10_cpg_inter
chr9	10158701	10158800	100	76.1	86.56	-10.46	10month_Lead_F	4.60541	4.11663e-06	0.00049831	chr9	10048887	10419035	370149	244682	Cntn5	mm10_genes_introns
chr9	10158701	10158800	100	76.1	86.56	-10.46	10month_Lead_F	4.60541	4.11663e-06	0.00049831	chr9	10145430	10171903	26474	244682	Cntn5	mm10_genes_introns
chr9	10158701	10158800	100	76.1	86.56	-10.46	10month_Lead_F	4.60541	4.11663e-06	0.00049831	chr9	9243290	11273645	2030356			mm10_cpg_inter
chr9	11180201	11180300	100	75	86.05	-11.05	10month_Lead_F	4.37106	1.23647e-05	0.00113635	chr9	9243290	11273645	2030356			mm10_cpg_inter
chr9	15245501	15245600	100	35.65	48.12	-12.46	10month_Lead_F	4.27686	1.89551e-05	0.00154214	chr9	15239359	15257229	17871	69137	Vstm5	mm10_genes_introns
chr9	15245501	15245600	100	35.65	48.12	-12.46	10month_Lead_F	4.27686	1.89551e-05	0.00154214	chr9	15049543	15275531	225989			mm10_cpg_inter
chr9	15799601	15799700	100	59.51	70.73	-11.22	10month_Lead_F	3.26486	0.00109518	0.0266564	chr9	15714046	16497886	783841			mm10_cpg_inter
chr9	20075701	20075800	100	62.59	73.56	-10.97	10month_Lead_F	5.13736	2.78631e-07	6.47038e-05	chr9	18477790	20380924	1903135			mm10_cpg_inter
chr9	20894701	20894800	100	68.97	79.89	-10.93	10month_Lead_F	3.02713	0.00246891	0.0455817	chr9	20894633	20894739	107	53356	Eif3g	mm10_genes_exons
chr9	20894701	20894800	100	68.97	79.89	-10.93	10month_Lead_F	3.02713	0.00246891	0.0455817	chr9	20894740	20894832	93	53356	Eif3g	mm10_genes_introns
chr9	20894701	20894800	100	68.97	79.89	-10.93	10month_Lead_F	3.02713	0.00246891	0.0455817	chr9	20894264	20896263	2000			mm10_cpg_shelves
chr9	20974801	20974900	100	51.67	68.71	-17.04	10month_Lead_F	5.19201	2.08041e-07	5.10483e-05	chr9	20973979	20974978	1000	14739	S1pr2	mm10_genes_promoters
chr9	20974801	20974900	100	51.67	68.71	-17.04	10month_Lead_F	5.19201	2.08041e-07	5.10483e-05	chr9	20968571	20976597	8027	14739	S1pr2	mm10_genes_introns
chr9	20974801	20974900	100	51.67	68.71	-17.04	10month_Lead_F	5.19201	2.08041e-07	5.10483e-05	chr9	20968571	20975472	6902	14739	S1pr2	mm10_genes_introns
chr9	20974801	20974900	100	51.67	68.71	-17.04	10month_Lead_F	5.19201	2.08041e-07	5.10483e-05	chr9	20973904	20975903	2000			mm10_cpg_shores
chr9	21038801	21038900	100	35.12	47.61	-12.49	10month_Lead_F	3.79693	0.000146499	0.00670852	chr9	21038783	21042782	4000			mm10_genes_1to5kb
chr9	21038801	21038900	100	35.12	47.61	-12.49	10month_Lead_F	3.79693	0.000146499	0.00670852	chr9	21038638	21039036	399	15898	Icam5	mm10_genes_exons
chr9	21038801	21038900	100	35.12	47.61	-12.49	10month_Lead_F	3.79693	0.000146499	0.00670852	chr9	21038618	21038826	209			mm10_cpg_islands
chr9	21038801	21038900	100	35.12	47.61	-12.49	10month_Lead_F	3.79693	0.000146499	0.00670852	chr9	21038827	21040826	2000			mm10_cpg_shores
chr9	21231701	21231800	100	62.45	75.88	-13.43	10month_Lead_F	3.08937	0.00200585	0.0397825	chr9	21230742	21232639	1898			mm10_genes_exons
chr9	21231701	21231800	100	62.45	75.88	-13.43	10month_Lead_F	3.08937	0.00200585	0.0397825	chr9	21231697	21231902	206	50868	Keap1	mm10_genes_exons
chr9	21231701	21231800	100	62.45	75.88	-13.43	10month_Lead_F	3.08937	0.00200585	0.0397825	chr9	21231330	21232907	1578			mm10_genes_introns
chr9	21231701	21231800	100	62.45	75.88	-13.43	10month_Lead_F	3.08937	0.00200585	0.0397825	chr9	21231415	21233414	2000			mm10_cpg_shores
chr9	21360301	21360400	100	34.99	48.68	-13.69	10month_Lead_F	3.88348	0.000102972	0.00524127	chr9	21325239	21363447	38209			mm10_cpg_inter
chr9	21839601	21839700	100	70.86	59.04	11.82	pnd21_Lead_F	4.17645	2.96095e-05	0.00214763	chr9	21839625	21839772	148	319899	Dock6	mm10_genes_exons
chr9	21839601	21839700	100	70.86	59.04	11.82	pnd21_Lead_F	4.17645	2.96095e-05	0.00214763	chr9	21839481	21839624	144	319899	Dock6	mm10_genes_introns
chr9	21839601	21839700	100	70.86	59.04	11.82	pnd21_Lead_F	4.17645	2.96095e-05	0.00214763	chr9	21802915	21848369	45455			mm10_cpg_inter
chr9	21988101	21988200	100	12.46	23.59	-11.13	10month_Lead_F	3.87516	0.000106556	0.00535858	chr9	21988046	21988275	230	71746	Rgl3	mm10_genes_exons
chr9	21988101	21988200	100	12.46	23.59	-11.13	10month_Lead_F	3.87516	0.000106556	0.00535858	chr9	21987905	21988848	944	71746	Rgl3	mm10_genes_introns
chr9	21988101	21988200	100	12.46	23.59	-11.13	10month_Lead_F	3.87516	0.000106556	0.00535858	chr9	21988062	21988280	219			mm10_cpg_islands
chr9	21988201	21988300	100	12.51	24.6	-12.09	10month_Lead_F	5.77214	7.82705e-09	3.6352e-06	chr9	21988046	21988275	230	71746	Rgl3	mm10_genes_exons
chr9	21988201	21988300	100	12.51	24.6	-12.09	10month_Lead_F	5.77214	7.82705e-09	3.6352e-06	chr9	21988276	21988848	573	71746	Rgl3	mm10_genes_introns
chr9	21988201	21988300	100	12.51	24.6	-12.09	10month_Lead_F	5.77214	7.82705e-09	3.6352e-06	chr9	21987905	21988848	944	71746	Rgl3	mm10_genes_introns
chr9	21988201	21988300	100	12.51	24.6	-12.09	10month_Lead_F	5.77214	7.82705e-09	3.6352e-06	chr9	21988062	21988280	219			mm10_cpg_islands
chr9	21988201	21988300	100	12.51	24.6	-12.09	10month_Lead_F	5.77214	7.82705e-09	3.6352e-06	chr9	21988281	21989891	1611			mm10_cpg_shores
chr9	21991501	21991600	100	52.77	67.33	-14.56	10month_Lead_F	3.13157	0.00173874	0.0362229	chr9	21990435	21994434	4000	71746	Rgl3	mm10_genes_1to5kb
chr9	21991501	21991600	100	52.77	67.33	-14.56	10month_Lead_F	3.13157	0.00173874	0.0362229	chr9	21990446	21994445	4000	71746	Rgl3	mm10_genes_1to5kb
chr9	21991501	21991600	100	52.77	67.33	-14.56	10month_Lead_F	3.13157	0.00173874	0.0362229	chr9	21990447	21994446	4000	71746	Rgl3	mm10_genes_1to5kb
chr9	21991501	21991600	100	52.77	67.33	-14.56	10month_Lead_F	3.13157	0.00173874	0.0362229	chr9	21990416	21994415	4000	71746	Rgl3	mm10_genes_1to5kb
chr9	21991501	21991600	100	52.77	67.33	-14.56	10month_Lead_F	3.13157	0.00173874	0.0362229	chr9	21990958	21991607	650	77609	Odad3	mm10_genes_introns
chr9	21991501	21991600	100	52.77	67.33	-14.56	10month_Lead_F	3.13157	0.00173874	0.0362229	chr9	21990219	21992218	2000			mm10_cpg_shores
chr9	21991701	21991800	100	50.97	61.56	-10.59	10month_Lead_F	3.46679	0.000526718	0.0163686	chr9	21990435	21994434	4000	71746	Rgl3	mm10_genes_1to5kb
chr9	21991701	21991800	100	50.97	61.56	-10.59	10month_Lead_F	3.46679	0.000526718	0.0163686	chr9	21990446	21994445	4000	71746	Rgl3	mm10_genes_1to5kb
chr9	21991701	21991800	100	50.97	61.56	-10.59	10month_Lead_F	3.46679	0.000526718	0.0163686	chr9	21990447	21994446	4000	71746	Rgl3	mm10_genes_1to5kb
chr9	21991701	21991800	100	50.97	61.56	-10.59	10month_Lead_F	3.46679	0.000526718	0.0163686	chr9	21990416	21994415	4000	71746	Rgl3	mm10_genes_1to5kb
chr9	21991701	21991800	100	50.97	61.56	-10.59	10month_Lead_F	3.46679	0.000526718	0.0163686	chr9	21991608	21991764	157	77609	Odad3	mm10_genes_exons
chr9	21991701	21991800	100	50.97	61.56	-10.59	10month_Lead_F	3.46679	0.000526718	0.0163686	chr9	21991765	21991847	83	77609	Odad3	mm10_genes_introns
chr9	21991701	21991800	100	50.97	61.56	-10.59	10month_Lead_F	3.46679	0.000526718	0.0163686	chr9	21990219	21992218	2000			mm10_cpg_shores
chr9	22101101	22101200	100	47.2	59.58	-12.37	10month_Lead_F	3.46618	0.000527906	0.0163916	chr9	22099445	22103444	4000	12797	Cnn1	mm10_genes_1to5kb
chr9	22101101	22101200	100	47.2	59.58	-12.37	10month_Lead_F	3.46618	0.000527906	0.0163916	chr9	22101141	22101227	87	12797	Cnn1	mm10_genes_5UTRs
chr9	22101101	22101200	100	47.2	59.58	-12.37	10month_Lead_F	3.46618	0.000527906	0.0163916	chr9	22101061	22101227	167	12797	Cnn1	mm10_genes_5UTRs
chr9	22101101	22101200	100	47.2	59.58	-12.37	10month_Lead_F	3.46618	0.000527906	0.0163916	chr9	22101141	22101262	122	12797	Cnn1	mm10_genes_exons
chr9	22101101	22101200	100	47.2	59.58	-12.37	10month_Lead_F	3.46618	0.000527906	0.0163916	chr9	22101061	22101262	202	12797	Cnn1	mm10_genes_exons
chr9	22101101	22101200	100	47.2	59.58	-12.37	10month_Lead_F	3.46618	0.000527906	0.0163916	chr9	22099419	22101140	1722	12797	Cnn1	mm10_genes_introns
chr9	22101101	22101200	100	47.2	59.58	-12.37	10month_Lead_F	3.46618	0.000527906	0.0163916	chr9	22100229	22101140	912	12797	Cnn1	mm10_genes_introns
chr9	22101101	22101200	100	47.2	59.58	-12.37	10month_Lead_F	3.46618	0.000527906	0.0163916	chr9	22089697	22112843	23147			mm10_cpg_inter
chr9	22709401	22709500	100	32.01	10.71	21.29	pnd21_Lead_F	3.22629	0.00125408	0.0291053	chr9	22679065	22793750	114686	319845	Bbs9	mm10_genes_introns
chr9	22709401	22709500	100	32.01	10.71	21.29	pnd21_Lead_F	3.22629	0.00125408	0.0291053	chr9	22659079	22888097	229019	319845	Bbs9	mm10_genes_introns
chr9	22709401	22709500	100	32.01	10.71	21.29	pnd21_Lead_F	3.22629	0.00125408	0.0291053	chr9	22479752	23218361	738610			mm10_cpg_inter
chr9	23036201	23036300	100	5.88	18.62	-12.74	10month_Lead_F	3.00626	0.00264481	0.0476942	chr9	22479752	23218361	738610			mm10_cpg_inter
chr9	25356001	25356100	100	72.31	56.15	16.15	pnd21_Lead_F	3.99081	6.58467e-05	0.00383502	chr9	25257374	25477484	220111			mm10_cpg_inter
chr9	25860701	25860800	100	81.04	91.53	-10.49	10month_Lead_F	4.61007	4.02537e-06	0.000489745	chr9	25860653	25864652	4000			mm10_genes_1to5kb
chr9	25860701	25860800	100	81.04	91.53	-10.49	10month_Lead_F	4.61007	4.02537e-06	0.000489745	chr9	25485965	26729485	1243521			mm10_cpg_inter
chr9	26161701	26161800	100	55.35	68.93	-13.58	10month_Lead_F	3.38569	0.000710004	0.0199837	chr9	25485965	26729485	1243521			mm10_cpg_inter
chr9	27169401	27169500	100	63.14	78.23	-15.09	10month_Lead_F	3.20805	0.00133638	0.0304165	chr9	27159509	27295010	135502			mm10_cpg_inter
chr9	27708501	27708600	100	38.24	49.02	-10.78	10month_Lead_F	3.33261	0.00086037	0.0226709	chr9	27304604	28399241	1094638			mm10_cpg_inter
chr9	29060501	29060600	100	68.4	79.69	-11.29	10month_Lead_F	3.39043	0.000697834	0.0197444	chr9	29060192	29061911	1720			mm10_genes_introns
chr9	29060501	29060600	100	68.4	79.69	-11.29	10month_Lead_F	3.39043	0.000697834	0.0197444	chr9	29014262	29109395	95134	235106	Ntm	mm10_genes_introns
chr9	29060501	29060600	100	68.4	79.69	-11.29	10month_Lead_F	3.39043	0.000697834	0.0197444	chr9	28407711	29407749	1000039			mm10_cpg_inter
chr9	31082301	31082400	100	27.98	41.43	-13.45	10month_Lead_F	3.21859	0.00128823	0.0296527	chr9	31082201	31082475	275			mm10_genes_exons
chr9	31082301	31082400	100	27.98	41.43	-13.45	10month_Lead_F	3.21859	0.00128823	0.0296527	chr9	31035320	31127285	91966			mm10_cpg_inter
chr9	31464601	31464700	100	62.56	75.49	-12.93	10month_Lead_F	3.20373	0.00135659	0.0307606	chr9	31464463	31465462	1000	235135	Tmem45b	mm10_genes_promoters
chr9	31464601	31464700	100	62.56	75.49	-12.93	10month_Lead_F	3.20373	0.00135659	0.0307606	chr9	31464202	31465201	1000	235135	Tmem45b	mm10_genes_promoters
chr9	31464601	31464700	100	62.56	75.49	-12.93	10month_Lead_F	3.20373	0.00135659	0.0307606	chr9	31464215	31465214	1000	235135	Tmem45b	mm10_genes_promoters
chr9	31464601	31464700	100	62.56	75.49	-12.93	10month_Lead_F	3.20373	0.00135659	0.0307606	chr9	31464216	31465215	1000			mm10_genes_promoters
chr9	31464601	31464700	100	62.56	75.49	-12.93	10month_Lead_F	3.20373	0.00135659	0.0307606	chr9	31462317	31466316	4000			mm10_genes_1to5kb
chr9	31464601	31464700	100	62.56	75.49	-12.93	10month_Lead_F	3.20373	0.00135659	0.0307606	chr9	31464009	31467316	3308			mm10_genes_introns
chr9	31464601	31464700	100	62.56	75.49	-12.93	10month_Lead_F	3.20373	0.00135659	0.0307606	chr9	31390637	31908846	518210			mm10_cpg_inter
chr9	31555701	31555800	100	62.43	72.96	-10.53	10month_Lead_F	4.32073	1.55517e-05	0.00134488	chr9	31554609	31558608	4000			mm10_genes_1to5kb
chr9	31555701	31555800	100	62.43	72.96	-10.53	10month_Lead_F	4.32073	1.55517e-05	0.00134488	chr9	31390637	31908846	518210			mm10_cpg_inter
chr9	34108701	34108800	100	60.52	72.5	-11.98	10month_Lead_F	3.10149	0.00192549	0.0387559	chr9	33732421	34482090	749670			mm10_cpg_inter
chr9	35025301	35025400	100	12.9	27.2	-14.3	10month_Lead_F	7.48515	7.14652e-14	1.54773e-10	chr9	35025375	35025468	94			mm10_enhancers_fantom
chr9	35025301	35025400	100	12.9	27.2	-14.3	10month_Lead_F	7.48515	7.14652e-14	1.54773e-10	chr9	35023653	35028331	4679	67703	Kirrel3	mm10_genes_introns
chr9	35025301	35025400	100	12.9	27.2	-14.3	10month_Lead_F	7.48515	7.14652e-14	1.54773e-10	chr9	35025147	35028331	3185	67703	Kirrel3	mm10_genes_introns
chr9	35025301	35025400	100	12.9	27.2	-14.3	10month_Lead_F	7.48515	7.14652e-14	1.54773e-10	chr9	34493097	35112563	619467			mm10_cpg_inter
chr9	35032601	35032700	100	40.85	23.86	16.99	pnd21_Lead_F	4.56777	4.92939e-06	0.000571021	chr9	35029884	35034201	4318	67703	Kirrel3	mm10_genes_introns
chr9	35032601	35032700	100	40.85	23.86	16.99	pnd21_Lead_F	4.56777	4.92939e-06	0.000571021	chr9	34493097	35112563	619467			mm10_cpg_inter
chr9	35400001	35400100	100	71.5	83.39	-11.89	10month_Lead_F	4.27437	1.9168e-05	0.00155615	chr9	35285766	35417125	131360			mm10_cpg_inter
chr9	35738301	35738400	100	46.58	58.56	-11.98	10month_Lead_F	5.9082	3.45865e-09	1.80889e-06	chr9	35736049	35740048	4000	100312949	Pate10	mm10_genes_1to5kb
chr9	35738301	35738400	100	46.58	58.56	-11.98	10month_Lead_F	5.9082	3.45865e-09	1.80889e-06	chr9	35578664	36722271	1143608			mm10_cpg_inter
chr9	35818001	35818100	100	74.35	85.43	-11.08	10month_Lead_F	4.55255	5.29993e-06	0.000603765	chr9	35578664	36722271	1143608			mm10_cpg_inter
chr9	37076701	37076800	100	54.74	67.51	-12.77	10month_Lead_F	3.5379	0.000403317	0.013581	chr9	37076395	37076779	385			mm10_enhancers_fantom
chr9	37076701	37076800	100	54.74	67.51	-12.77	10month_Lead_F	3.5379	0.000403317	0.013581	chr9	36968487	37083206	114720	208076	Pknox2	mm10_genes_introns
chr9	37076701	37076800	100	54.74	67.51	-12.77	10month_Lead_F	3.5379	0.000403317	0.013581	chr9	36987273	37083206	95934	208076	Pknox2	mm10_genes_introns
chr9	37076701	37076800	100	54.74	67.51	-12.77	10month_Lead_F	3.5379	0.000403317	0.013581	chr9	36801442	37141198	339757			mm10_cpg_inter
chr9	37144401	37144500	100	27.02	37.27	-10.24	10month_Lead_F	3.80305	0.000142927	0.00659202	chr9	37140625	37144624	4000			mm10_genes_1to5kb
chr9	37144401	37144500	100	27.02	37.27	-10.24	10month_Lead_F	3.80305	0.000142927	0.00659202	chr9	37142984	37145815	2832			mm10_genes_exons
chr9	37144401	37144500	100	27.02	37.27	-10.24	10month_Lead_F	3.80305	0.000142927	0.00659202	chr9	37083277	37147240	63964	208076	Pknox2	mm10_genes_introns
chr9	37144401	37144500	100	27.02	37.27	-10.24	10month_Lead_F	3.80305	0.000142927	0.00659202	chr9	37083277	37145549	62273	208076	Pknox2	mm10_genes_introns
chr9	37144401	37144500	100	27.02	37.27	-10.24	10month_Lead_F	3.80305	0.000142927	0.00659202	chr9	37137565	37147240	9676	208076	Pknox2	mm10_genes_introns
chr9	37144401	37144500	100	27.02	37.27	-10.24	10month_Lead_F	3.80305	0.000142927	0.00659202	chr9	37132963	37147074	14112			mm10_genes_introns
chr9	37144401	37144500	100	27.02	37.27	-10.24	10month_Lead_F	3.80305	0.000142927	0.00659202	chr9	37143199	37145198	2000			mm10_cpg_shores
chr9	37429101	37429200	100	36.36	54.25	-17.88	10month_Lead_F	4.01029	6.06449e-05	0.003605	chr9	37429035	37429192	158	19649	Robo3	mm10_genes_exons
chr9	37429101	37429200	100	36.36	54.25	-17.88	10month_Lead_F	4.01029	6.06449e-05	0.003605	chr9	37429193	37429487	295	19649	Robo3	mm10_genes_introns
chr9	37429101	37429200	100	36.36	54.25	-17.88	10month_Lead_F	4.01029	6.06449e-05	0.003605	chr9	37427562	37429561	2000			mm10_cpg_shores
chr9	37666201	37666300	100	41.74	51.92	-10.18	10month_Lead_F	3.38034	0.000723961	0.0202421	chr9	37664241	37666608	2368	208098	Panx3	mm10_genes_introns
chr9	37666201	37666300	100	41.74	51.92	-10.18	10month_Lead_F	3.38034	0.000723961	0.0202421	chr9	37661337	40188288	2526952			mm10_cpg_inter
chr9	40948301	40948400	100	43.69	61.75	-18.07	10month_Lead_F	4.72022	2.35587e-06	0.0003311	chr9	40944861	40960882	16022	70989	Jhy	mm10_genes_introns
chr9	40948301	40948400	100	43.69	61.75	-18.07	10month_Lead_F	4.72022	2.35587e-06	0.0003311	chr9	40882187	40959917	77731			mm10_cpg_inter
chr9	41223201	41223300	100	41.14	17.8	23.34	pnd21_Lead_F	4.21937	2.44981e-05	0.00186445	chr9	41161700	41372487	210788			mm10_cpg_inter
chr9	41248301	41248400	100	70.68	80.98	-10.3	10month_Lead_F	3.63443	0.0002786	0.0105232	chr9	41161700	41372487	210788			mm10_cpg_inter
chr9	41736801	41736900	100	19.01	38.46	-19.45	10month_Lead_F	3.24052	0.00119314	0.0282156	chr9	41736742	41737120	379			mm10_genes_introns
chr9	41736801	41736900	100	19.01	38.46	-19.45	10month_Lead_F	3.24052	0.00119314	0.0282156	chr9	41380690	41886356	505667			mm10_cpg_inter
chr9	42035401	42035500	100	23.79	53.63	-29.84	10month_Lead_F	4.45643	8.33372e-06	0.000847169	chr9	42035443	42035574	132	20660	Sorl1	mm10_genes_exons
chr9	42035401	42035500	100	23.79	53.63	-29.84	10month_Lead_F	4.45643	8.33372e-06	0.000847169	chr9	42033657	42035442	1786	20660	Sorl1	mm10_genes_introns
chr9	42035401	42035500	100	23.79	53.63	-29.84	10month_Lead_F	4.45643	8.33372e-06	0.000847169	chr9	41894613	42119865	225253			mm10_cpg_inter
chr9	43264101	43264200	100	23.08	38.91	-15.83	10month_Lead_F	3.23631	0.00121088	0.0284842	chr9	43263133	43264132	1000	235302	D630033O11Rik	mm10_genes_promoters
chr9	43264101	43264200	100	23.08	38.91	-15.83	10month_Lead_F	3.23631	0.00121088	0.0284842	chr9	43263201	43264200	1000	235302	D630033O11Rik	mm10_genes_promoters
chr9	43264101	43264200	100	23.08	38.91	-15.83	10month_Lead_F	3.23631	0.00121088	0.0284842	chr9	43260279	43264278	4000	235302	D630033O11Rik	mm10_genes_1to5kb
chr9	43264101	43264200	100	23.08	38.91	-15.83	10month_Lead_F	3.23631	0.00121088	0.0284842	chr9	43264133	43264462	330	235302	D630033O11Rik	mm10_genes_exons
chr9	43264101	43264200	100	23.08	38.91	-15.83	10month_Lead_F	3.23631	0.00121088	0.0284842	chr9	43259912	43265315	5404	235302	D630033O11Rik	mm10_genes_introns
chr9	43264101	43264200	100	23.08	38.91	-15.83	10month_Lead_F	3.23631	0.00121088	0.0284842	chr9	43260060	43265315	5256	235302	D630033O11Rik	mm10_genes_introns
chr9	43264101	43264200	100	23.08	38.91	-15.83	10month_Lead_F	3.23631	0.00121088	0.0284842	chr9	43244106	43282931	38826			mm10_cpg_inter
chr9	43803701	43803800	100	53.58	31.55	22.04	pnd21_Lead_F	3.38351	0.00071565	0.0200859	chr9	43803472	43807461	3990	58235	Nectin1	mm10_genes_exons
chr9	43803701	43803800	100	53.58	31.55	22.04	pnd21_Lead_F	3.38351	0.00071565	0.0200859	chr9	43803543	43805683	2141	58235	Nectin1	mm10_genes_introns
chr9	43803701	43803800	100	53.58	31.55	22.04	pnd21_Lead_F	3.38351	0.00071565	0.0200859	chr9	43803486	43803859	374			mm10_cpg_islands
chr9	44130701	44130800	100	18.38	32.64	-14.26	10month_Lead_F	4.1243	3.71864e-05	0.00253566	chr9	44130793	44131080	288			mm10_enhancers_fantom
chr9	44130701	44130800	100	18.38	32.64	-14.26	10month_Lead_F	4.1243	3.71864e-05	0.00253566	chr9	44129469	44133468	4000	84004	Mcam	mm10_genes_1to5kb
chr9	44130701	44130800	100	18.38	32.64	-14.26	10month_Lead_F	4.1243	3.71864e-05	0.00253566	chr9	44129562	44133561	4000	84004	Mcam	mm10_genes_1to5kb
chr9	44130701	44130800	100	18.38	32.64	-14.26	10month_Lead_F	4.1243	3.71864e-05	0.00253566	chr9	44129658	44133657	4000	84004	Mcam	mm10_genes_1to5kb
chr9	44130701	44130800	100	18.38	32.64	-14.26	10month_Lead_F	4.1243	3.71864e-05	0.00253566	chr9	44129661	44133660	4000	84004	Mcam	mm10_genes_1to5kb
chr9	44130701	44130800	100	18.38	32.64	-14.26	10month_Lead_F	4.1243	3.71864e-05	0.00253566	chr9	44125294	44134360	9067	100038560	Gm10687	mm10_genes_introns
chr9	44130701	44130800	100	18.38	32.64	-14.26	10month_Lead_F	4.1243	3.71864e-05	0.00253566	chr9	44130388	44132387	2000			mm10_cpg_shores
chr9	44486301	44486400	100	20.99	10.01	10.98	pnd21_Lead_F	4.32865	1.50024e-05	0.00130942	chr9	44486247	44487246	1000	80288	Bcl9l	mm10_genes_promoters
chr9	44486301	44486400	100	20.99	10.01	10.98	pnd21_Lead_F	4.32865	1.50024e-05	0.00130942	chr9	44484804	44488803	4000			mm10_genes_1to5kb
chr9	44486301	44486400	100	20.99	10.01	10.98	pnd21_Lead_F	4.32865	1.50024e-05	0.00130942	chr9	44483487	44500744	17258	80288	Bcl9l	mm10_genes_introns
chr9	44486301	44486400	100	20.99	10.01	10.98	pnd21_Lead_F	4.32865	1.50024e-05	0.00130942	chr9	44483487	44489654	6168	80288	Bcl9l	mm10_genes_introns
chr9	44486301	44486400	100	20.99	10.01	10.98	pnd21_Lead_F	4.32865	1.50024e-05	0.00130942	chr9	44485485	44487484	2000			mm10_cpg_shelves
chr9	45023301	45023400	100	16.91	26.92	-10.01	10month_Lead_F	4.46484	8.01279e-06	0.000823367	chr9	44969718	45051131	81414			mm10_cpg_inter
chr9	45138001	45138100	100	58.39	93.18	-34.79	10month_Lead_F	5.19275	2.07211e-07	5.10331e-05	chr9	45137395	45138394	1000	399548	Scn4b	mm10_genes_promoters
chr9	45138001	45138100	100	58.39	93.18	-34.79	10month_Lead_F	5.19275	2.07211e-07	5.10331e-05	chr9	45136607	45140606	4000	100038468	Gm10684	mm10_genes_1to5kb
chr9	45138001	45138100	100	58.39	93.18	-34.79	10month_Lead_F	5.19275	2.07211e-07	5.10331e-05	chr9	45135833	45139832	4000	100038468	Gm10684	mm10_genes_1to5kb
chr9	45138001	45138100	100	58.39	93.18	-34.79	10month_Lead_F	5.19275	2.07211e-07	5.10331e-05	chr9	45136315	45138314	2000			mm10_cpg_shores
chr9	45371001	45371100	100	10.77	22.25	-11.47	10month_Lead_F	7.26802	3.64786e-13	6.35298e-10	chr9	45370489	45389987	19499	59095	Fxyd6	mm10_genes_introns
chr9	45371001	45371100	100	10.77	22.25	-11.47	10month_Lead_F	7.26802	3.64786e-13	6.35298e-10	chr9	45370489	45375033	4545	59095	Fxyd6	mm10_genes_introns
chr9	45371001	45371100	100	10.77	22.25	-11.47	10month_Lead_F	7.26802	3.64786e-13	6.35298e-10	chr9	45370484	45372483	2000			mm10_cpg_shores
chr9	47131501	47131600	100	38.6	48.69	-10.09	10month_Lead_F	3.15047	0.00163009	0.0346995	chr9	47129618	47165802	36185			mm10_genes_introns
chr9	47131501	47131600	100	38.6	48.69	-10.09	10month_Lead_F	3.15047	0.00163009	0.0346995	chr9	47129618	47136578	6961			mm10_genes_introns
chr9	47131501	47131600	100	38.6	48.69	-10.09	10month_Lead_F	3.15047	0.00163009	0.0346995	chr9	46447904	47525730	1077827			mm10_cpg_inter
chr9	47387801	47387900	100	55.38	73.63	-18.25	10month_Lead_F	4.44271	8.88316e-06	0.000887181	chr9	46447904	47525730	1077827			mm10_cpg_inter
chr9	48247401	48247500	100	60.82	50.26	10.56	pnd21_Lead_F	3.05298	0.00226577	0.0430046	chr9	48233283	48375872	142590	244853	Nxpe4	mm10_genes_introns
chr9	48247401	48247500	100	60.82	50.26	10.56	pnd21_Lead_F	3.05298	0.00226577	0.0430046	chr9	48162260	48354986	192727	244853	Nxpe4	mm10_genes_introns
chr9	48247401	48247500	100	60.82	50.26	10.56	pnd21_Lead_F	3.05298	0.00226577	0.0430046	chr9	47535875	48476342	940468			mm10_cpg_inter
chr9	48277501	48277600	100	37.91	54.12	-16.2	10month_Lead_F	3.50933	0.000449243	0.0146233	chr9	48233283	48375872	142590	244853	Nxpe4	mm10_genes_introns
chr9	48277501	48277600	100	37.91	54.12	-16.2	10month_Lead_F	3.50933	0.000449243	0.0146233	chr9	48162260	48354986	192727	244853	Nxpe4	mm10_genes_introns
chr9	48277501	48277600	100	37.91	54.12	-16.2	10month_Lead_F	3.50933	0.000449243	0.0146233	chr9	47535875	48476342	940468			mm10_cpg_inter
chr9	48662501	48662600	100	27.24	40.6	-13.35	10month_Lead_F	3.30157	0.000961446	0.024431	chr9	48659841	48665154	5314	235320	Zbtb16	mm10_genes_introns
chr9	48662501	48662600	100	27.24	40.6	-13.35	10month_Lead_F	3.30157	0.000961446	0.024431	chr9	48499926	48830677	330752			mm10_cpg_inter
chr9	48823101	48823200	100	37.59	24.79	12.8	pnd21_Lead_F	4.06481	4.80717e-05	0.00304161	chr9	48743562	48831742	88181	235320	Zbtb16	mm10_genes_introns
chr9	48823101	48823200	100	37.59	24.79	12.8	pnd21_Lead_F	4.06481	4.80717e-05	0.00304161	chr9	48499926	48830677	330752			mm10_cpg_inter
chr9	48916401	48916500	100	49.82	62.23	-12.41	10month_Lead_F	5.68652	1.29653e-08	5.54905e-06	chr9	48840348	48980968	140621			mm10_cpg_inter
chr9	48928701	48928800	100	50.46	63.51	-13.04	10month_Lead_F	5.37264	7.75936e-08	2.41188e-05	chr9	48840348	48980968	140621			mm10_cpg_inter
chr9	50513601	50513700	100	74.98	86.96	-11.98	10month_Lead_F	4.33094	1.48476e-05	0.00130092	chr9	49802521	50524377	721857			mm10_cpg_inter
chr9	50756201	50756300	100	33.33	45.23	-11.89	10month_Lead_F	3.63376	0.000279322	0.0105404	chr9	50753294	50757293	4000	69253	Hspb2	mm10_genes_1to5kb
chr9	50756201	50756300	100	33.33	45.23	-11.89	10month_Lead_F	3.63376	0.000279322	0.0105404	chr9	50753355	50757354	4000	69253	Hspb2	mm10_genes_1to5kb
chr9	50756201	50756300	100	33.33	45.23	-11.89	10month_Lead_F	3.63376	0.000279322	0.0105404	chr9	50756292	50756636	345	12955	Cryab	mm10_genes_exons
chr9	50756201	50756300	100	33.33	45.23	-11.89	10month_Lead_F	3.63376	0.000279322	0.0105404	chr9	50756292	50756359	68	12955	Cryab	mm10_genes_exons
chr9	50756201	50756300	100	33.33	45.23	-11.89	10month_Lead_F	3.63376	0.000279322	0.0105404	chr9	50756292	50756543	252	12955	Cryab	mm10_genes_exons
chr9	50756201	50756300	100	33.33	45.23	-11.89	10month_Lead_F	3.63376	0.000279322	0.0105404	chr9	50756292	50756630	339	12955	Cryab	mm10_genes_exons
chr9	50756201	50756300	100	33.33	45.23	-11.89	10month_Lead_F	3.63376	0.000279322	0.0105404	chr9	50754635	50756291	1657	12955	Cryab	mm10_genes_introns
chr9	50756201	50756300	100	33.33	45.23	-11.89	10month_Lead_F	3.63376	0.000279322	0.0105404	chr9	50732292	50763996	31705			mm10_cpg_inter
chr9	53287301	53287400	100	51.71	62.7	-10.99	10month_Lead_F	4.8404	1.29581e-06	0.000207543	chr9	53252308	53379946	127639			mm10_cpg_inter
chr9	54559401	54559500	100	54.77	69.28	-14.51	10month_Lead_F	3.79025	0.000150498	0.00684613	chr9	54554522	54559967	5446	56506	Cib2	mm10_genes_introns
chr9	54559401	54559500	100	54.77	69.28	-14.51	10month_Lead_F	3.79025	0.000150498	0.00684613	chr9	54557948	54559947	2000			mm10_cpg_shores
chr9	55544401	55544500	100	0.65	17.44	-16.8	10month_Lead_F	4.78911	1.67523e-06	0.000252673	chr9	55541548	55545547	4000			mm10_genes_1to5kb
chr9	55544401	55544500	100	0.65	17.44	-16.8	10month_Lead_F	4.78911	1.67523e-06	0.000252673	chr9	55541889	55545888	4000			mm10_genes_1to5kb
chr9	55544401	55544500	100	0.65	17.44	-16.8	10month_Lead_F	4.78911	1.67523e-06	0.000252673	chr9	55544360	55544940	581	104360	Isl2	mm10_genes_introns
chr9	55544401	55544500	100	0.65	17.44	-16.8	10month_Lead_F	4.78911	1.67523e-06	0.000252673	chr9	55544365	55544940	576	104360	Isl2	mm10_genes_introns
chr9	55544401	55544500	100	0.65	17.44	-16.8	10month_Lead_F	4.78911	1.67523e-06	0.000252673	chr9	55544274	55545459	1186			mm10_cpg_shores
chr9	56866201	56866300	100	43.26	61.89	-18.63	10month_Lead_F	6.20868	5.3432e-10	3.70943e-07	chr9	56865680	56869679	4000	382075	Odf3l1	mm10_genes_1to5kb
chr9	56866201	56866300	100	43.26	61.89	-18.63	10month_Lead_F	6.20868	5.3432e-10	3.70943e-07	chr9	56865278	56883556	18279	121021	Cspg4	mm10_genes_introns
chr9	56866201	56866300	100	43.26	61.89	-18.63	10month_Lead_F	6.20868	5.3432e-10	3.70943e-07	chr9	56865214	56867213	2000			mm10_cpg_shores
chr9	57939601	57939700	100	22.18	33.65	-11.46	10month_Lead_F	4.67218	2.98022e-06	0.000389629	chr9	57939112	57940111	1000	20361	Sema7a	mm10_genes_promoters
chr9	57939601	57939700	100	22.18	33.65	-11.46	10month_Lead_F	4.67218	2.98022e-06	0.000389629	chr9	57939113	57940112	1000	20361	Sema7a	mm10_genes_promoters
chr9	57939601	57939700	100	22.18	33.65	-11.46	10month_Lead_F	4.67218	2.98022e-06	0.000389629	chr9	57937932	57939931	2000			mm10_cpg_shores
chr9	57952101	57952200	100	23.18	34.55	-11.36	10month_Lead_F	3.25538	0.0011324	0.0272757	chr9	57940329	57954169	13841	20361	Sema7a	mm10_genes_introns
chr9	57952101	57952200	100	23.18	34.55	-11.36	10month_Lead_F	3.25538	0.0011324	0.0272757	chr9	57940329	57953535	13207	20361	Sema7a	mm10_genes_introns
chr9	57952101	57952200	100	23.18	34.55	-11.36	10month_Lead_F	3.25538	0.0011324	0.0272757	chr9	57945024	58193982	248959			mm10_cpg_inter
chr9	58011801	58011900	100	42.69	80.26	-37.58	10month_Lead_F	4.80591	1.54048e-06	0.000237014	chr9	58009671	58013670	4000	13070	Cyp11a1	mm10_genes_1to5kb
chr9	58011801	58011900	100	42.69	80.26	-37.58	10month_Lead_F	4.80591	1.54048e-06	0.000237014	chr9	58009997	58013996	4000	13070	Cyp11a1	mm10_genes_1to5kb
chr9	58011801	58011900	100	42.69	80.26	-37.58	10month_Lead_F	4.80591	1.54048e-06	0.000237014	chr9	58006556	58016273	9718	13070	Cyp11a1	mm10_genes_introns
chr9	58011801	58011900	100	42.69	80.26	-37.58	10month_Lead_F	4.80591	1.54048e-06	0.000237014	chr9	57945024	58193982	248959			mm10_cpg_inter
chr9	58129501	58129600	100	22.4	33.07	-10.67	10month_Lead_F	5.13008	2.89614e-07	6.66329e-05	chr9	58126897	58130896	4000	20897	Stra6	mm10_genes_1to5kb
chr9	58129501	58129600	100	22.4	33.07	-10.67	10month_Lead_F	5.13008	2.89614e-07	6.66329e-05	chr9	58129017	58133016	4000	20897	Stra6	mm10_genes_1to5kb
chr9	58129501	58129600	100	22.4	33.07	-10.67	10month_Lead_F	5.13008	2.89614e-07	6.66329e-05	chr9	58129075	58133074	4000	20897	Stra6	mm10_genes_1to5kb
chr9	58129501	58129600	100	22.4	33.07	-10.67	10month_Lead_F	5.13008	2.89614e-07	6.66329e-05	chr9	58129535	58133534	4000	20897	Stra6	mm10_genes_1to5kb
chr9	58129501	58129600	100	22.4	33.07	-10.67	10month_Lead_F	5.13008	2.89614e-07	6.66329e-05	chr9	58129349	58129681	333	20897	Stra6	mm10_genes_5UTRs
chr9	58129501	58129600	100	22.4	33.07	-10.67	10month_Lead_F	5.13008	2.89614e-07	6.66329e-05	chr9	58129501	58129648	148	20897	Stra6	mm10_genes_5UTRs
chr9	58129501	58129600	100	22.4	33.07	-10.67	10month_Lead_F	5.13008	2.89614e-07	6.66329e-05	chr9	58129349	58129681	333	20897	Stra6	mm10_genes_exons
chr9	58129501	58129600	100	22.4	33.07	-10.67	10month_Lead_F	5.13008	2.89614e-07	6.66329e-05	chr9	58129501	58129648	148	20897	Stra6	mm10_genes_exons
chr9	58129501	58129600	100	22.4	33.07	-10.67	10month_Lead_F	5.13008	2.89614e-07	6.66329e-05	chr9	58063889	58135073	71185	20897	Stra6	mm10_genes_introns
chr9	58129501	58129600	100	22.4	33.07	-10.67	10month_Lead_F	5.13008	2.89614e-07	6.66329e-05	chr9	58079511	58135077	55567	20897	Stra6	mm10_genes_introns
chr9	58129501	58129600	100	22.4	33.07	-10.67	10month_Lead_F	5.13008	2.89614e-07	6.66329e-05	chr9	58129151	58135073	5923	20897	Stra6	mm10_genes_introns
chr9	58129501	58129600	100	22.4	33.07	-10.67	10month_Lead_F	5.13008	2.89614e-07	6.66329e-05	chr9	57945024	58193982	248959			mm10_cpg_inter
chr9	58299701	58299800	100	64.88	79.18	-14.29	10month_Lead_F	3.81798	0.000134548	0.00632266	chr9	58297730	58311685	13956	16949	Loxl1	mm10_genes_introns
chr9	58299701	58299800	100	64.88	79.18	-14.29	10month_Lead_F	3.81798	0.000134548	0.00632266	chr9	58257423	58307654	50232			mm10_cpg_inter
chr9	59227601	59227700	100	44.46	22.34	22.12	pnd21_Lead_F	3.22687	0.00125151	0.0290727	chr9	59210503	59231034	20532			mm10_genes_introns
chr9	59227601	59227700	100	44.46	22.34	22.12	pnd21_Lead_F	3.22687	0.00125151	0.0290727	chr9	59041182	59287028	245847			mm10_cpg_inter
chr9	61016601	61016700	100	52.97	72.54	-19.57	10month_Lead_F	4.01578	5.92485e-05	0.00354504	chr9	61016069	61017068	1000	330956	Gm5122	mm10_genes_promoters
chr9	61016601	61016700	100	52.97	72.54	-19.57	10month_Lead_F	4.01578	5.92485e-05	0.00354504	chr9	61015522	61017102	1581			mm10_genes_introns
chr9	61016601	61016700	100	52.97	72.54	-19.57	10month_Lead_F	4.01578	5.92485e-05	0.00354504	chr9	60798988	61365479	566492			mm10_cpg_inter
chr9	61262201	61262300	100	60.41	72.82	-12.41	10month_Lead_F	3.0827	0.00205132	0.0403351	chr9	61261603	61263086	1484	622037	B930092H01Rik	mm10_genes_introns
chr9	61262201	61262300	100	60.41	72.82	-12.41	10month_Lead_F	3.0827	0.00205132	0.0403351	chr9	60798988	61365479	566492			mm10_cpg_inter
chr9	61563601	61563700	100	30.96	44.05	-13.1	10month_Lead_F	3.52981	0.000415862	0.0138698	chr9	61378319	61910185	531867			mm10_cpg_inter
chr9	61727801	61727900	100	54.63	71.22	-16.58	10month_Lead_F	4.61504	3.93018e-06	0.000482482	chr9	61378319	61910185	531867			mm10_cpg_inter
chr9	61816201	61816300	100	56.09	71.35	-15.25	10month_Lead_F	4.40742	1.0461e-05	0.00100255	chr9	61378319	61910185	531867			mm10_cpg_inter
chr9	61877901	61878000	100	16.27	28.63	-12.37	10month_Lead_F	4.42338	9.71706e-06	0.000952324	chr9	61378319	61910185	531867			mm10_cpg_inter
chr9	62039801	62039900	100	59.86	70.98	-11.12	10month_Lead_F	4.15497	3.25324e-05	0.00230673	chr9	62030985	62117850	86866			mm10_cpg_inter
chr9	62375101	62375200	100	57.73	45.11	12.62	pnd21_Lead_F	4.40937	1.03674e-05	0.000996454	chr9	62374752	62377299	2548	11737	Anp32a	mm10_genes_introns
chr9	62375101	62375200	100	57.73	45.11	12.62	pnd21_Lead_F	4.40937	1.03674e-05	0.000996454	chr9	62367955	62532502	164548			mm10_cpg_inter
chr9	62635801	62635900	100	78.68	89.21	-10.53	10month_Lead_F	2.9991	0.00270774	0.0484034	chr9	62541149	62673690	132542			mm10_cpg_inter
chr9	63084101	63084200	100	52.36	68.3	-15.94	10month_Lead_F	4.40404	1.06253e-05	0.0010139	chr9	63083974	63087973	4000			mm10_genes_1to5kb
chr9	63084101	63084200	100	52.36	68.3	-15.94	10month_Lead_F	4.40404	1.06253e-05	0.0010139	chr9	62985283	63134718	149436			mm10_cpg_inter
chr9	63165301	63165400	100	46.26	61.22	-14.96	10month_Lead_F	3.69651	0.000218584	0.00888088	chr9	63164191	63194201	30011	23938	Map2k5	mm10_genes_introns
chr9	63165301	63165400	100	46.26	61.22	-14.96	10month_Lead_F	3.69651	0.000218584	0.00888088	chr9	63153413	63373633	220221			mm10_cpg_inter
chr9	63187401	63187500	100	14.29	29.15	-14.87	10month_Lead_F	4.72775	2.27027e-06	0.000321264	chr9	63164191	63194201	30011	23938	Map2k5	mm10_genes_introns
chr9	63187401	63187500	100	14.29	29.15	-14.87	10month_Lead_F	4.72775	2.27027e-06	0.000321264	chr9	63153413	63373633	220221			mm10_cpg_inter
chr9	63754901	63755000	100	52.37	42.19	10.18	pnd21_Lead_F	4.71831	2.37817e-06	0.000332538	chr9	63754940	63755081	142			mm10_enhancers_fantom
chr9	63754901	63755000	100	52.37	42.19	10.18	pnd21_Lead_F	4.71831	2.37817e-06	0.000332538	chr9	63752078	63756077	4000	17127	Smad3	mm10_genes_1to5kb
chr9	63754901	63755000	100	52.37	42.19	10.18	pnd21_Lead_F	4.71831	2.37817e-06	0.000332538	chr9	63667923	63757471	89549	17127	Smad3	mm10_genes_introns
chr9	63754901	63755000	100	52.37	42.19	10.18	pnd21_Lead_F	4.71831	2.37817e-06	0.000332538	chr9	63753114	63755113	2000			mm10_cpg_shelves
chr9	63755101	63755200	100	50.94	36.72	14.21	pnd21_Lead_F	3.87451	0.000106839	0.00537145	chr9	63752078	63756077	4000	17127	Smad3	mm10_genes_1to5kb
chr9	63755101	63755200	100	50.94	36.72	14.21	pnd21_Lead_F	3.87451	0.000106839	0.00537145	chr9	63667923	63757471	89549	17127	Smad3	mm10_genes_introns
chr9	63755101	63755200	100	50.94	36.72	14.21	pnd21_Lead_F	3.87451	0.000106839	0.00537145	chr9	63755114	63757113	2000			mm10_cpg_shores
chr9	63755101	63755200	100	50.94	36.72	14.21	pnd21_Lead_F	3.87451	0.000106839	0.00537145	chr9	63753114	63755113	2000			mm10_cpg_shelves
chr9	63759201	63759300	100	38.52	52.33	-13.81	10month_Lead_F	6.22878	4.70067e-10	3.32626e-07	chr9	63759032	63759428	397			mm10_enhancers_fantom
chr9	63759201	63759300	100	38.52	52.33	-13.81	10month_Lead_F	6.22878	4.70067e-10	3.32626e-07	chr9	63758995	63762994	4000	17127	Smad3	mm10_genes_1to5kb
chr9	63759201	63759300	100	38.52	52.33	-13.81	10month_Lead_F	6.22878	4.70067e-10	3.32626e-07	chr9	63758551	63760550	2000			mm10_cpg_shores
chr9	64089201	64089300	100	26.58	42.98	-16.4	10month_Lead_F	4.26963	1.95796e-05	0.00158133	chr9	64089220	64089335	116			mm10_enhancers_fantom
chr9	64089201	64089300	100	26.58	42.98	-16.4	10month_Lead_F	4.26963	1.95796e-05	0.00158133	chr9	64089114	64175249	86136			mm10_cpg_inter
chr9	64936101	64936200	100	69.07	79.44	-10.38	10month_Lead_F	4.26592	1.99084e-05	0.00159727	chr9	64936024	64937234	1211	214111	Slc24a1	mm10_genes_introns
chr9	64936101	64936200	100	69.07	79.44	-10.38	10month_Lead_F	4.26592	1.99084e-05	0.00159727	chr9	64816051	64956772	140722			mm10_cpg_inter
chr9	64951201	64951300	100	61.72	72.55	-10.82	10month_Lead_F	4.2426	2.20942e-05	0.00172296	chr9	64949754	64951477	1724	214111	Slc24a1	mm10_genes_introns
chr9	64951201	64951300	100	61.72	72.55	-10.82	10month_Lead_F	4.2426	2.20942e-05	0.00172296	chr9	64816051	64956772	140722			mm10_cpg_inter
chr9	65238401	65238500	100	69.93	80.74	-10.81	10month_Lead_F	3.58379	0.000338641	0.0119696	chr9	65237854	65238430	577	214424	Parp16	mm10_genes_exons
chr9	65238401	65238500	100	69.93	80.74	-10.81	10month_Lead_F	3.58379	0.000338641	0.0119696	chr9	65237854	65239218	1365	214424	Parp16	mm10_genes_exons
chr9	65238401	65238500	100	69.93	80.74	-10.81	10month_Lead_F	3.58379	0.000338641	0.0119696	chr9	65237854	65238431	578	214424	Parp16	mm10_genes_exons
chr9	65238401	65238500	100	69.93	80.74	-10.81	10month_Lead_F	3.58379	0.000338641	0.0119696	chr9	65237854	65239224	1371	214424	Parp16	mm10_genes_exons
chr9	65238401	65238500	100	69.93	80.74	-10.81	10month_Lead_F	3.58379	0.000338641	0.0119696	chr9	65237990	65238430	441	214424	Parp16	mm10_genes_3UTRs
chr9	65238401	65238500	100	69.93	80.74	-10.81	10month_Lead_F	3.58379	0.000338641	0.0119696	chr9	65237990	65239218	1229	214424	Parp16	mm10_genes_3UTRs
chr9	65238401	65238500	100	69.93	80.74	-10.81	10month_Lead_F	3.58379	0.000338641	0.0119696	chr9	65237854	65238431	578	214424	Parp16	mm10_genes_3UTRs
chr9	65238401	65238500	100	69.93	80.74	-10.81	10month_Lead_F	3.58379	0.000338641	0.0119696	chr9	65237990	65239224	1235	214424	Parp16	mm10_genes_3UTRs
chr9	65238401	65238500	100	69.93	80.74	-10.81	10month_Lead_F	3.58379	0.000338641	0.0119696	chr9	65219662	65289993	70332			mm10_cpg_inter
chr9	65631301	65631400	100	26.82	44.06	-17.24	10month_Lead_F	3.06508	0.00217612	0.0419567	chr9	65631077	65631354	278	71973	Rbpms2	mm10_genes_exons
chr9	65631301	65631400	100	26.82	44.06	-17.24	10month_Lead_F	3.06508	0.00217612	0.0419567	chr9	65630898	65649348	18451	71973	Rbpms2	mm10_genes_introns
chr9	65631301	65631400	100	26.82	44.06	-17.24	10month_Lead_F	3.06508	0.00217612	0.0419567	chr9	65631355	65649348	17994	71973	Rbpms2	mm10_genes_introns
chr9	65631301	65631400	100	26.82	44.06	-17.24	10month_Lead_F	3.06508	0.00217612	0.0419567	chr9	65631239	65649348	18110	71973	Rbpms2	mm10_genes_introns
chr9	65631301	65631400	100	26.82	44.06	-17.24	10month_Lead_F	3.06508	0.00217612	0.0419567	chr9	65631236	65633235	2000			mm10_cpg_shores
chr9	66128001	66128100	100	54.13	66.67	-12.54	10month_Lead_F	3.47294	0.000514787	0.0160716	chr9	66125887	66129886	4000	56440	Snx1	mm10_genes_1to5kb
chr9	66128001	66128100	100	54.13	66.67	-12.54	10month_Lead_F	3.47294	0.000514787	0.0160716	chr9	66127588	66131587	4000	56440	Snx1	mm10_genes_1to5kb
chr9	66128001	66128100	100	54.13	66.67	-12.54	10month_Lead_F	3.47294	0.000514787	0.0160716	chr9	66125798	66129797	4000	56440	Snx1	mm10_genes_1to5kb
chr9	66128001	66128100	100	54.13	66.67	-12.54	10month_Lead_F	3.47294	0.000514787	0.0160716	chr9	66126971	66132526	5556	68250	Ciao2a	mm10_genes_introns
chr9	66128001	66128100	100	54.13	66.67	-12.54	10month_Lead_F	3.47294	0.000514787	0.0160716	chr9	66126885	66128884	2000			mm10_cpg_shelves
chr9	67009001	67009100	100	52.09	72.92	-20.83	10month_Lead_F	3.31222	0.000925581	0.0238574	chr9	66979543	67039529	59987			mm10_cpg_inter
chr9	67963101	67963200	100	69.98	89.81	-19.83	10month_Lead_F	6.15656	7.43426e-10	5.02115e-07	chr9	67963049	67963189	141	320528	Vps13c	mm10_genes_exons
chr9	67963101	67963200	100	69.98	89.81	-19.83	10month_Lead_F	6.15656	7.43426e-10	5.02115e-07	chr9	67963190	67964058	869	320528	Vps13c	mm10_genes_introns
chr9	67963101	67963200	100	69.98	89.81	-19.83	10month_Lead_F	6.15656	7.43426e-10	5.02115e-07	chr9	67844648	68649544	804897			mm10_cpg_inter
chr9	69174201	69174300	100	20	40.76	-20.76	10month_Lead_F	4.2133	2.51668e-05	0.00190443	chr9	68653973	69196074	542102	19883	Rora	mm10_genes_introns
chr9	69174201	69174300	100	20	40.76	-20.76	10month_Lead_F	4.2133	2.51668e-05	0.00190443	chr9	68658963	69285644	626682			mm10_cpg_inter
chr9	71322101	71322200	100	44.33	56.05	-11.72	10month_Lead_F	3.87588	0.000106238	0.00534801	chr9	71220667	71481408	260742			mm10_cpg_inter
chr9	72637201	72637300	100	86.45	96.58	-10.13	10month_Lead_F	3.85588	0.000115314	0.0056716	chr9	72536649	72657882	121234			mm10_cpg_inter
chr9	72646001	72646100	100	86.26	68.37	17.88	pnd21_Lead_F	4.62891	3.67589e-06	0.000455758	chr9	72536649	72657882	121234			mm10_cpg_inter
chr9	73103801	73103900	100	21.61	11.49	10.12	pnd21_Lead_F	5.18606	2.14789e-07	5.23815e-05	chr9	73103216	73104438	1223	66991	Khdc3	mm10_genes_exons
chr9	73103801	73103900	100	21.61	11.49	10.12	pnd21_Lead_F	5.18606	2.14789e-07	5.23815e-05	chr9	73103216	73103889	674	66991	Khdc3	mm10_genes_exons
chr9	73103801	73103900	100	21.61	11.49	10.12	pnd21_Lead_F	5.18606	2.14789e-07	5.23815e-05	chr9	73103563	73103889	327	66991	Khdc3	mm10_genes_exons
chr9	73103801	73103900	100	21.61	11.49	10.12	pnd21_Lead_F	5.18606	2.14789e-07	5.23815e-05	chr9	73103365	73104192	828	66991	Khdc3	mm10_genes_exons
chr9	73103801	73103900	100	21.61	11.49	10.12	pnd21_Lead_F	5.18606	2.14789e-07	5.23815e-05	chr9	73103890	73104342	453	66991	Khdc3	mm10_genes_introns
chr9	73103801	73103900	100	21.61	11.49	10.12	pnd21_Lead_F	5.18606	2.14789e-07	5.23815e-05	chr9	73103890	73114887	10998	66991	Khdc3	mm10_genes_introns
chr9	73103801	73103900	100	21.61	11.49	10.12	pnd21_Lead_F	5.18606	2.14789e-07	5.23815e-05	chr9	73103241	73103920	680			mm10_cpg_islands
chr9	75304001	75304100	100	23.83	36.78	-12.95	10month_Lead_F	6.00842	1.8734e-09	1.08824e-06	chr9	75301288	75305287	4000	14697	Gnb5	mm10_genes_1to5kb
chr9	75304001	75304100	100	23.83	36.78	-12.95	10month_Lead_F	6.00842	1.8734e-09	1.08824e-06	chr9	75303930	75305451	1522	208943	Myo5c	mm10_genes_exons
chr9	75304001	75304100	100	23.83	36.78	-12.95	10month_Lead_F	6.00842	1.8734e-09	1.08824e-06	chr9	75303930	75305057	1128	208943	Myo5c	mm10_genes_exons
chr9	75304001	75304100	100	23.83	36.78	-12.95	10month_Lead_F	6.00842	1.8734e-09	1.08824e-06	chr9	75303930	75305060	1131	208943	Myo5c	mm10_genes_exons
chr9	75304001	75304100	100	23.83	36.78	-12.95	10month_Lead_F	6.00842	1.8734e-09	1.08824e-06	chr9	75304083	75305451	1369	208943	Myo5c	mm10_genes_3UTRs
chr9	75304001	75304100	100	23.83	36.78	-12.95	10month_Lead_F	6.00842	1.8734e-09	1.08824e-06	chr9	75236338	75310065	73728			mm10_cpg_inter
chr9	75304101	75304200	100	26.59	39.72	-13.14	10month_Lead_F	3.07334	0.00211679	0.0411674	chr9	75301288	75305287	4000	14697	Gnb5	mm10_genes_1to5kb
chr9	75304101	75304200	100	26.59	39.72	-13.14	10month_Lead_F	3.07334	0.00211679	0.0411674	chr9	75303930	75305451	1522	208943	Myo5c	mm10_genes_exons
chr9	75304101	75304200	100	26.59	39.72	-13.14	10month_Lead_F	3.07334	0.00211679	0.0411674	chr9	75303930	75305057	1128	208943	Myo5c	mm10_genes_exons
chr9	75304101	75304200	100	26.59	39.72	-13.14	10month_Lead_F	3.07334	0.00211679	0.0411674	chr9	75303930	75305060	1131	208943	Myo5c	mm10_genes_exons
chr9	75304101	75304200	100	26.59	39.72	-13.14	10month_Lead_F	3.07334	0.00211679	0.0411674	chr9	75304083	75305451	1369	208943	Myo5c	mm10_genes_3UTRs
chr9	75304101	75304200	100	26.59	39.72	-13.14	10month_Lead_F	3.07334	0.00211679	0.0411674	chr9	75236338	75310065	73728			mm10_cpg_inter
chr9	77535201	77535300	100	49.79	62.72	-12.93	10month_Lead_F	3.81027	0.000138813	0.00645608	chr9	77533445	77537444	4000	214345	Lrrc1	mm10_genes_1to5kb
chr9	77535201	77535300	100	49.79	62.72	-12.93	10month_Lead_F	3.81027	0.000138813	0.00645608	chr9	77499352	77544464	45113	214345	Lrrc1	mm10_genes_introns
chr9	77535201	77535300	100	49.79	62.72	-12.93	10month_Lead_F	3.81027	0.000138813	0.00645608	chr9	77499352	77544023	44672	214345	Lrrc1	mm10_genes_introns
chr9	77535201	77535300	100	49.79	62.72	-12.93	10month_Lead_F	3.81027	0.000138813	0.00645608	chr9	77472231	77544464	72234	214345	Lrrc1	mm10_genes_introns
chr9	77535201	77535300	100	49.79	62.72	-12.93	10month_Lead_F	3.81027	0.000138813	0.00645608	chr9	76571372	77540401	969030			mm10_cpg_inter
chr9	77535401	77535500	100	29.79	44.15	-14.36	10month_Lead_F	3.11769	0.00182274	0.0373394	chr9	77533445	77537444	4000	214345	Lrrc1	mm10_genes_1to5kb
chr9	77535401	77535500	100	29.79	44.15	-14.36	10month_Lead_F	3.11769	0.00182274	0.0373394	chr9	77499352	77544464	45113	214345	Lrrc1	mm10_genes_introns
chr9	77535401	77535500	100	29.79	44.15	-14.36	10month_Lead_F	3.11769	0.00182274	0.0373394	chr9	77499352	77544023	44672	214345	Lrrc1	mm10_genes_introns
chr9	77535401	77535500	100	29.79	44.15	-14.36	10month_Lead_F	3.11769	0.00182274	0.0373394	chr9	77472231	77544464	72234	214345	Lrrc1	mm10_genes_introns
chr9	77535401	77535500	100	29.79	44.15	-14.36	10month_Lead_F	3.11769	0.00182274	0.0373394	chr9	76571372	77540401	969030			mm10_cpg_inter
chr9	78247701	78247800	100	80.91	67.02	13.89	pnd21_Lead_F	3.61578	0.000299449	0.0110497	chr9	78180134	78391599	211466			mm10_cpg_inter
chr9	82010301	82010400	100	63.36	77.05	-13.68	10month_Lead_F	4.16827	3.06919e-05	0.00220367	chr9	81979258	82025518	46261	75033	Mei4	mm10_genes_introns
chr9	82010301	82010400	100	63.36	77.05	-13.68	10month_Lead_F	4.16827	3.06919e-05	0.00220367	chr9	81979258	82204556	225299	75033	Mei4	mm10_genes_introns
chr9	82010301	82010400	100	63.36	77.05	-13.68	10month_Lead_F	4.16827	3.06919e-05	0.00220367	chr9	81868006	82825653	957648			mm10_cpg_inter
chr9	84294501	84294600	100	38.94	50.25	-11.32	10month_Lead_F	3.45299	0.0005544	0.0169758	chr9	83929313	85322427	1393115			mm10_cpg_inter
chr9	85966201	85966300	100	71.37	83.03	-11.66	10month_Lead_F	3.45865	0.000542893	0.0167237	chr9	85848490	86460541	612052			mm10_cpg_inter
chr9	87917601	87917700	100	38.59	50.12	-11.54	10month_Lead_F	5.36594	8.0528e-08	2.47224e-05	chr9	87744060	88323103	579044			mm10_cpg_inter
chr9	88361701	88361800	100	42.16	24.16	18	pnd21_Lead_F	4.10506	4.04217e-05	0.00268058	chr9	88355776	88363435	7660	23959	Nt5e	mm10_genes_introns
chr9	88361701	88361800	100	42.16	24.16	18	pnd21_Lead_F	4.10506	4.04217e-05	0.00268058	chr9	88331880	88434513	102634			mm10_cpg_inter
chr9	90135901	90136000	100	74.83	91.48	-16.65	10month_Lead_F	3.42346	0.000618287	0.0182532	chr9	90118905	90159081	40177			mm10_cpg_inter
chr9	92253701	92253800	100	82.44	70.13	12.31	pnd21_Lead_F	3.71189	0.000205716	0.00852065	chr9	92250361	92258047	7687	22038	Plscr1	mm10_genes_introns
chr9	92253701	92253800	100	82.44	70.13	12.31	pnd21_Lead_F	3.71189	0.000205716	0.00852065	chr9	92250425	92258047	7623	22038	Plscr1	mm10_genes_introns
chr9	92253701	92253800	100	82.44	70.13	12.31	pnd21_Lead_F	3.71189	0.000205716	0.00852065	chr9	92252658	92254657	2000			mm10_cpg_shelves
chr9	96505601	96505700	100	73.44	85.1	-11.66	10month_Lead_F	3.3498	0.000808694	0.0217546	chr9	96497007	96506568	9562	102635744	Gm28729	mm10_genes_introns
chr9	96505601	96505700	100	73.44	85.1	-11.66	10month_Lead_F	3.3498	0.000808694	0.0217546	chr9	96482742	96532968	50227			mm10_cpg_inter
chr9	96612001	96612100	100	20.66	32.13	-11.47	10month_Lead_F	4.00368	6.23653e-05	0.0036785	chr9	96611933	96612246	314			mm10_enhancers_fantom
chr9	96612001	96612100	100	20.66	32.13	-11.47	10month_Lead_F	4.00368	6.23653e-05	0.0036785	chr9	96611500	96631363	19864	114713	Rasa2	mm10_genes_introns
chr9	96612001	96612100	100	20.66	32.13	-11.47	10month_Lead_F	4.00368	6.23653e-05	0.0036785	chr9	96611500	96631397	19898	114713	Rasa2	mm10_genes_introns
chr9	96612001	96612100	100	20.66	32.13	-11.47	10month_Lead_F	4.00368	6.23653e-05	0.0036785	chr9	96541200	96626709	85510			mm10_cpg_inter
chr9	96962701	96962800	100	52.39	66.17	-13.78	10month_Lead_F	5.46445	4.64342e-08	1.59687e-05	chr9	96944705	96995574	50870	211949	Spsb4	mm10_genes_introns
chr9	96962701	96962800	100	52.39	66.17	-13.78	10month_Lead_F	5.46445	4.64342e-08	1.59687e-05	chr9	96944705	96984005	39301	211949	Spsb4	mm10_genes_introns
chr9	96962701	96962800	100	52.39	66.17	-13.78	10month_Lead_F	5.46445	4.64342e-08	1.59687e-05	chr9	96944705	96971927	27223	211949	Spsb4	mm10_genes_introns
chr9	96962701	96962800	100	52.39	66.17	-13.78	10month_Lead_F	5.46445	4.64342e-08	1.59687e-05	chr9	96893944	96991800	97857			mm10_cpg_inter
chr9	96988301	96988400	100	67.13	79.45	-12.32	10month_Lead_F	3.12254	0.00179297	0.0370058	chr9	96985196	96989195	4000	211949	Spsb4	mm10_genes_1to5kb
chr9	96988301	96988400	100	67.13	79.45	-12.32	10month_Lead_F	3.12254	0.00179297	0.0370058	chr9	96944705	96995574	50870	211949	Spsb4	mm10_genes_introns
chr9	96988301	96988400	100	67.13	79.45	-12.32	10month_Lead_F	3.12254	0.00179297	0.0370058	chr9	96893944	96991800	97857			mm10_cpg_inter
chr9	98275301	98275400	100	57.07	70.95	-13.89	10month_Lead_F	3.73204	0.000189933	0.00805689	chr9	98037589	98292488	254900			mm10_cpg_inter
chr9	98632301	98632400	100	92.09	74.56	17.53	pnd21_Lead_F	4.23044	2.33232e-05	0.00179561	chr9	98605758	98838403	232646			mm10_cpg_inter
chr9	98673501	98673600	100	24.93	38.22	-13.29	10month_Lead_F	4.10491	4.04468e-05	0.00268058	chr9	98605758	98838403	232646			mm10_cpg_inter
chr9	99939601	99939700	100	73.79	86.55	-12.76	10month_Lead_F	4.2594	2.04972e-05	0.00163343	chr9	99938709	99942708	4000			mm10_genes_1to5kb
chr9	99939601	99939700	100	73.79	86.55	-12.76	10month_Lead_F	4.2594	2.04972e-05	0.00163343	chr9	99880420	99943382	62963			mm10_cpg_inter
chr9	100440501	100440600	100	17.97	28.67	-10.7	10month_Lead_F	3.05817	0.00222695	0.0425696	chr9	99951632	100541347	589716			mm10_cpg_inter
chr9	100448401	100448500	100	71.51	85.75	-14.24	10month_Lead_F	4.84484	1.26716e-06	0.000204433	chr9	100445322	100449321	4000			mm10_genes_1to5kb
chr9	100448401	100448500	100	71.51	85.75	-14.24	10month_Lead_F	4.84484	1.26716e-06	0.000204433	chr9	99951632	100541347	589716			mm10_cpg_inter
chr9	101053401	101053500	100	66.26	76.37	-10.11	10month_Lead_F	3.19974	0.00137549	0.0310425	chr9	101052542	101053541	1000			mm10_genes_promoters
chr9	101053401	101053500	100	66.26	76.37	-10.11	10month_Lead_F	3.19974	0.00137549	0.0310425	chr9	101038961	101069464	30504			mm10_cpg_inter
chr9	101924701	101924800	100	58.34	71.91	-13.57	10month_Lead_F	3.05581	0.0022445	0.0427989	chr9	101862220	101928421	66202			mm10_genes_introns
chr9	101924701	101924800	100	58.34	71.91	-13.57	10month_Lead_F	3.05581	0.0022445	0.0427989	chr9	101923595	101927494	3900	270190	Ephb1	mm10_genes_introns
chr9	101924701	101924800	100	58.34	71.91	-13.57	10month_Lead_F	3.05581	0.0022445	0.0427989	chr9	101923595	101929266	5672	270190	Ephb1	mm10_genes_introns
chr9	101924701	101924800	100	58.34	71.91	-13.57	10month_Lead_F	3.05581	0.0022445	0.0427989	chr9	101255792	102349237	1093446			mm10_cpg_inter
chr9	102086101	102086200	100	67.21	78.22	-11.01	10month_Lead_F	4.17966	2.91946e-05	0.00212683	chr9	102067027	102194773	127747	270190	Ephb1	mm10_genes_introns
chr9	102086101	102086200	100	67.21	78.22	-11.01	10month_Lead_F	4.17966	2.91946e-05	0.00212683	chr9	101255792	102349237	1093446			mm10_cpg_inter
chr9	102086301	102086400	100	46.01	62.43	-16.42	10month_Lead_F	4.24236	2.21186e-05	0.00172419	chr9	102067027	102194773	127747	270190	Ephb1	mm10_genes_introns
chr9	102086301	102086400	100	46.01	62.43	-16.42	10month_Lead_F	4.24236	2.21186e-05	0.00172419	chr9	101255792	102349237	1093446			mm10_cpg_inter
chr9	102793501	102793600	100	29.47	40.44	-10.97	10month_Lead_F	3.68349	0.000230059	0.00919337	chr9	102722951	102830707	107757			mm10_cpg_inter
chr9	103182201	103182300	100	81.04	92.13	-11.1	10month_Lead_F	3.2002	0.00137331	0.0310267	chr9	103181182	103185276	4095	270192	Rab6b	mm10_genes_exons
chr9	103182201	103182300	100	81.04	92.13	-11.1	10month_Lead_F	3.2002	0.00137331	0.0310267	chr9	103181247	103185276	4030	270192	Rab6b	mm10_genes_3UTRs
chr9	103182201	103182300	100	81.04	92.13	-11.1	10month_Lead_F	3.2002	0.00137331	0.0310267	chr9	103116628	103197714	81087			mm10_cpg_inter
chr9	105830301	105830400	100	81.61	92.86	-11.25	10month_Lead_F	3.65597	0.000256208	0.00991997	chr9	105829161	105833160	4000	245026	Col6a6	mm10_genes_1to5kb
chr9	105830301	105830400	100	81.61	92.86	-11.25	10month_Lead_F	3.65597	0.000256208	0.00991997	chr9	105829086	105833085	4000	245026	Col6a6	mm10_genes_1to5kb
chr9	105830301	105830400	100	81.61	92.86	-11.25	10month_Lead_F	3.65597	0.000256208	0.00991997	chr9	105648932	106155852	506921			mm10_cpg_inter
chr9	106155301	106155400	100	52.82	63.54	-10.72	10month_Lead_F	3.95541	7.6403e-05	0.00425102	chr9	106155340	106156339	1000			mm10_genes_promoters
chr9	106155301	106155400	100	52.82	63.54	-10.72	10month_Lead_F	3.95541	7.6403e-05	0.00425102	chr9	106151340	106155339	4000			mm10_genes_1to5kb
chr9	106155301	106155400	100	52.82	63.54	-10.72	10month_Lead_F	3.95541	7.6403e-05	0.00425102	chr9	106154952	106156517	1566			mm10_genes_exons
chr9	106155301	106155400	100	52.82	63.54	-10.72	10month_Lead_F	3.95541	7.6403e-05	0.00425102	chr9	106152857	106156107	3251	235582	Glyctk	mm10_genes_exons
chr9	106155301	106155400	100	52.82	63.54	-10.72	10month_Lead_F	3.95541	7.6403e-05	0.00425102	chr9	106152869	106156107	3239	235582	Glyctk	mm10_genes_exons
chr9	106155301	106155400	100	52.82	63.54	-10.72	10month_Lead_F	3.95541	7.6403e-05	0.00425102	chr9	106153030	106156292	3263			mm10_genes_introns
chr9	106155301	106155400	100	52.82	63.54	-10.72	10month_Lead_F	3.95541	7.6403e-05	0.00425102	chr9	105648932	106155852	506921			mm10_cpg_inter
chr9	106353901	106354000	100	21.11	33.29	-12.18	10month_Lead_F	3.65617	0.000256013	0.00991601	chr9	106353830	106354046	217			mm10_enhancers_fantom
chr9	106353901	106354000	100	21.11	33.29	-12.18	10month_Lead_F	3.65617	0.000256013	0.00991601	chr9	106252184	106363641	111458			mm10_cpg_inter
chr9	106672301	106672400	100	71.35	82.37	-11.02	10month_Lead_F	4.31255	1.61381e-05	0.00137706	chr9	106662529	106673516	10988	21767	Tex264	mm10_genes_introns
chr9	106672301	106672400	100	71.35	82.37	-11.02	10month_Lead_F	4.31255	1.61381e-05	0.00137706	chr9	106660080	106681321	21242			mm10_cpg_inter
chr9	106680801	106680900	100	96.89	86.1	10.79	pnd21_Lead_F	3.73268	0.000189456	0.00804352	chr9	106673739	106681867	8129	21767	Tex264	mm10_genes_introns
chr9	106680801	106680900	100	96.89	86.1	10.79	pnd21_Lead_F	3.73268	0.000189456	0.00804352	chr9	106673739	106684946	11208	21767	Tex264	mm10_genes_introns
chr9	106680801	106680900	100	96.89	86.1	10.79	pnd21_Lead_F	3.73268	0.000189456	0.00804352	chr9	106673739	106684928	11190	21767	Tex264	mm10_genes_introns
chr9	106680801	106680900	100	96.89	86.1	10.79	pnd21_Lead_F	3.73268	0.000189456	0.00804352	chr9	106673739	106685834	12096	21767	Tex264	mm10_genes_introns
chr9	106680801	106680900	100	96.89	86.1	10.79	pnd21_Lead_F	3.73268	0.000189456	0.00804352	chr9	106678111	106681867	3757	21767	Tex264	mm10_genes_introns
chr9	106680801	106680900	100	96.89	86.1	10.79	pnd21_Lead_F	3.73268	0.000189456	0.00804352	chr9	106660080	106681321	21242			mm10_cpg_inter
chr9	106717701	106717800	100	61.28	50.56	10.72	pnd21_Lead_F	3.20351	0.00135765	0.030774	chr9	106717749	106717931	183	81000	Rad54l2	mm10_genes_exons
chr9	106717701	106717800	100	61.28	50.56	10.72	pnd21_Lead_F	3.20351	0.00135765	0.030774	chr9	106717320	106717748	429	81000	Rad54l2	mm10_genes_introns
chr9	106717701	106717800	100	61.28	50.56	10.72	pnd21_Lead_F	3.20351	0.00135765	0.030774	chr9	106690040	106784896	94857			mm10_cpg_inter
chr9	106885101	106885200	100	47.68	60.82	-13.15	10month_Lead_F	4.12314	3.73748e-05	0.00254501	chr9	106880918	106887428	6511	109095	Rbm15b	mm10_genes_exons
chr9	106885101	106885200	100	47.68	60.82	-13.15	10month_Lead_F	4.12314	3.73748e-05	0.00254501	chr9	106870273	106890160	19888	74840	Manf	mm10_genes_introns
chr9	106885101	106885200	100	47.68	60.82	-13.15	10month_Lead_F	4.12314	3.73748e-05	0.00254501	chr9	106885052	106885238	187			mm10_genes_introns
chr9	106885101	106885200	100	47.68	60.82	-13.15	10month_Lead_F	4.12314	3.73748e-05	0.00254501	chr9	106885069	106885275	207			mm10_cpg_islands
chr9	107250901	107251000	100	66.06	77.12	-11.06	10month_Lead_F	3.23933	0.0011981	0.028299	chr9	107236141	107292545	56405			mm10_cpg_inter
chr9	107389301	107389400	100	61.14	72.5	-11.36	10month_Lead_F	3.86637	0.000110466	0.00550381	chr9	107342443	107395589	53147			mm10_cpg_inter
chr9	107451601	107451700	100	34.58	45.54	-10.96	10month_Lead_F	3.75183	0.00017555	0.0076471	chr9	107426135	107465552	39418	56808	Cacna2d2	mm10_genes_introns
chr9	107451601	107451700	100	34.58	45.54	-10.96	10month_Lead_F	3.75183	0.00017555	0.0076471	chr9	107448252	107522628	74377			mm10_cpg_inter
chr9	107453501	107453600	100	45.54	63.05	-17.51	10month_Lead_F	4.97533	6.51366e-07	0.000125274	chr9	107426135	107465552	39418	56808	Cacna2d2	mm10_genes_introns
chr9	107453501	107453600	100	45.54	63.05	-17.51	10month_Lead_F	4.97533	6.51366e-07	0.000125274	chr9	107448252	107522628	74377			mm10_cpg_inter
chr9	107480701	107480800	100	38.68	49.93	-11.25	10month_Lead_F	3.47011	0.000520236	0.0162087	chr9	107465670	107497459	31790	56808	Cacna2d2	mm10_genes_introns
chr9	107480701	107480800	100	38.68	49.93	-11.25	10month_Lead_F	3.47011	0.000520236	0.0162087	chr9	107448252	107522628	74377			mm10_cpg_inter
chr9	107659701	107659800	100	90.65	75.71	14.93	pnd21_Lead_F	9.87617	5.28148e-23	7.01538e-19	chr9	107659529	107660528	1000	76257	Slc38a3	mm10_genes_promoters
chr9	107659701	107659800	100	90.65	75.71	14.93	pnd21_Lead_F	9.87617	5.28148e-23	7.01538e-19	chr9	107659220	107660219	1000	76257	Slc38a3	mm10_genes_promoters
chr9	107659701	107659800	100	90.65	75.71	14.93	pnd21_Lead_F	9.87617	5.28148e-23	7.01538e-19	chr9	107657643	107661642	4000	76257	Slc38a3	mm10_genes_1to5kb
chr9	107659701	107659800	100	90.65	75.71	14.93	pnd21_Lead_F	9.87617	5.28148e-23	7.01538e-19	chr9	107657230	107661229	4000	76257	Slc38a3	mm10_genes_1to5kb
chr9	107659701	107659800	100	90.65	75.71	14.93	pnd21_Lead_F	9.87617	5.28148e-23	7.01538e-19	chr9	107657021	107661020	4000	76257	Slc38a3	mm10_genes_1to5kb
chr9	107659701	107659800	100	90.65	75.71	14.93	pnd21_Lead_F	9.87617	5.28148e-23	7.01538e-19	chr9	107658262	107662261	4000	76257	Slc38a3	mm10_genes_1to5kb
chr9	107659701	107659800	100	90.65	75.71	14.93	pnd21_Lead_F	9.87617	5.28148e-23	7.01538e-19	chr9	107659245	107667135	7891	76257	Slc38a3	mm10_genes_introns
chr9	107659701	107659800	100	90.65	75.71	14.93	pnd21_Lead_F	9.87617	5.28148e-23	7.01538e-19	chr9	107659245	107668852	9608	76257	Slc38a3	mm10_genes_introns
chr9	107659701	107659800	100	90.65	75.71	14.93	pnd21_Lead_F	9.87617	5.28148e-23	7.01538e-19	chr9	107659245	107667303	8059	76257	Slc38a3	mm10_genes_introns
chr9	107659701	107659800	100	90.65	75.71	14.93	pnd21_Lead_F	9.87617	5.28148e-23	7.01538e-19	chr9	107659245	107669428	10184	76257	Slc38a3	mm10_genes_introns
chr9	107659701	107659800	100	90.65	75.71	14.93	pnd21_Lead_F	9.87617	5.28148e-23	7.01538e-19	chr9	107659245	107668714	9470	76257	Slc38a3	mm10_genes_introns
chr9	107659701	107659800	100	90.65	75.71	14.93	pnd21_Lead_F	9.87617	5.28148e-23	7.01538e-19	chr9	107659245	107665169	5925	76257	Slc38a3	mm10_genes_introns
chr9	107659701	107659800	100	90.65	75.71	14.93	pnd21_Lead_F	9.87617	5.28148e-23	7.01538e-19	chr9	107659465	107665169	5705	76257	Slc38a3	mm10_genes_introns
chr9	107659701	107659800	100	90.65	75.71	14.93	pnd21_Lead_F	9.87617	5.28148e-23	7.01538e-19	chr9	107639354	107671930	32577			mm10_cpg_inter
chr9	107701801	107701900	100	49.63	33.68	15.95	pnd21_Lead_F	4.67978	2.87178e-06	0.000378932	chr9	107692717	107705430	12714	20350	Sema3f	mm10_genes_introns
chr9	107701801	107701900	100	49.63	33.68	15.95	pnd21_Lead_F	4.67978	2.87178e-06	0.000378932	chr9	107680719	107705241	24523			mm10_cpg_inter
chr9	107976201	107976300	100	70.13	55.05	15.08	pnd21_Lead_F	3.75257	0.000175029	0.00763511	chr9	107975308	107976307	1000	74153	Uba7	mm10_genes_promoters
chr9	107976201	107976300	100	70.13	55.05	15.08	pnd21_Lead_F	3.75257	0.000175029	0.00763511	chr9	107975891	107976890	1000	74153	Uba7	mm10_genes_promoters
chr9	107976201	107976300	100	70.13	55.05	15.08	pnd21_Lead_F	3.75257	0.000175029	0.00763511	chr9	107974739	107978738	4000	74153	Uba7	mm10_genes_1to5kb
chr9	107976201	107976300	100	70.13	55.05	15.08	pnd21_Lead_F	3.75257	0.000175029	0.00763511	chr9	107975890	107979889	4000	74153	Uba7	mm10_genes_1to5kb
chr9	107976201	107976300	100	70.13	55.05	15.08	pnd21_Lead_F	3.75257	0.000175029	0.00763511	chr9	107976190	107976305	116	74153	Uba7	mm10_genes_introns
chr9	107976201	107976300	100	70.13	55.05	15.08	pnd21_Lead_F	3.75257	0.000175029	0.00763511	chr9	107955282	107981776	26495			mm10_cpg_inter
chr9	108110901	108111000	100	40.61	54.79	-14.17	10month_Lead_F	3.7169	0.000201683	0.00839446	chr9	108110414	108111413	1000	12217	Bsn	mm10_genes_promoters
chr9	108110901	108111000	100	40.61	54.79	-14.17	10month_Lead_F	3.7169	0.000201683	0.00839446	chr9	108109885	108116526	6642	12217	Bsn	mm10_genes_exons
chr9	108110901	108111000	100	40.61	54.79	-14.17	10month_Lead_F	3.7169	0.000201683	0.00839446	chr9	108110746	108112745	2000			mm10_cpg_shores
chr9	108194601	108194700	100	83.86	97.09	-13.22	10month_Lead_F	4.53388	5.79105e-06	0.000644363	chr9	108191385	108195384	4000	12217	Bsn	mm10_genes_1to5kb
chr9	108194601	108194700	100	83.86	97.09	-13.22	10month_Lead_F	4.53388	5.79105e-06	0.000644363	chr9	108190728	108194727	4000			mm10_genes_1to5kb
chr9	108194601	108194700	100	83.86	97.09	-13.22	10month_Lead_F	4.53388	5.79105e-06	0.000644363	chr9	108192349	108196348	4000			mm10_genes_1to5kb
chr9	108194601	108194700	100	83.86	97.09	-13.22	10month_Lead_F	4.53388	5.79105e-06	0.000644363	chr9	108194583	108259275	64693			mm10_cpg_inter
chr9	108482601	108482700	100	87.41	75.12	12.29	pnd21_Lead_F	4.36478	1.27251e-05	0.00116038	chr9	108482508	108482696	189	16779	Lamb2	mm10_genes_exons
chr9	108482601	108482700	100	87.41	75.12	12.29	pnd21_Lead_F	4.36478	1.27251e-05	0.00116038	chr9	108482697	108482880	184	16779	Lamb2	mm10_genes_introns
chr9	108482601	108482700	100	87.41	75.12	12.29	pnd21_Lead_F	4.36478	1.27251e-05	0.00116038	chr9	108464935	108486680	21746			mm10_cpg_inter
chr9	109018001	109018100	100	37.31	62.81	-25.5	10month_Lead_F	4.59988	4.22735e-06	0.000507397	chr9	109011305	109025046	13742	270198	Pfkfb4	mm10_genes_introns
chr9	109018001	109018100	100	37.31	62.81	-25.5	10month_Lead_F	4.59988	4.22735e-06	0.000507397	chr9	109017594	109025046	7453	270198	Pfkfb4	mm10_genes_introns
chr9	109018001	109018100	100	37.31	62.81	-25.5	10month_Lead_F	4.59988	4.22735e-06	0.000507397	chr9	108941193	109069764	128572			mm10_cpg_inter
chr9	109046501	109046600	100	48.23	30.64	17.58	pnd21_Lead_F	4.54438	5.50981e-06	0.000620929	chr9	109046096	109050095	4000	66940	Shisa5	mm10_genes_1to5kb
chr9	109046501	109046600	100	48.23	30.64	17.58	pnd21_Lead_F	4.54438	5.50981e-06	0.000620929	chr9	109046155	109050154	4000	66940	Shisa5	mm10_genes_1to5kb
chr9	109046501	109046600	100	48.23	30.64	17.58	pnd21_Lead_F	4.54438	5.50981e-06	0.000620929	chr9	109046159	109050158	4000	66940	Shisa5	mm10_genes_1to5kb
chr9	109046501	109046600	100	48.23	30.64	17.58	pnd21_Lead_F	4.54438	5.50981e-06	0.000620929	chr9	109046180	109050179	4000	66940	Shisa5	mm10_genes_1to5kb
chr9	109046501	109046600	100	48.23	30.64	17.58	pnd21_Lead_F	4.54438	5.50981e-06	0.000620929	chr9	109046198	109050197	4000	66940	Shisa5	mm10_genes_1to5kb
chr9	109046501	109046600	100	48.23	30.64	17.58	pnd21_Lead_F	4.54438	5.50981e-06	0.000620929	chr9	109046200	109050199	4000	66940	Shisa5	mm10_genes_1to5kb
chr9	109046501	109046600	100	48.23	30.64	17.58	pnd21_Lead_F	4.54438	5.50981e-06	0.000620929	chr9	109046202	109050201	4000	66940	Shisa5	mm10_genes_1to5kb
chr9	109046501	109046600	100	48.23	30.64	17.58	pnd21_Lead_F	4.54438	5.50981e-06	0.000620929	chr9	109046211	109050210	4000	66940	Shisa5	mm10_genes_1to5kb
chr9	109046501	109046600	100	48.23	30.64	17.58	pnd21_Lead_F	4.54438	5.50981e-06	0.000620929	chr9	109046435	109050434	4000	66940	Shisa5	mm10_genes_1to5kb
chr9	109046501	109046600	100	48.23	30.64	17.58	pnd21_Lead_F	4.54438	5.50981e-06	0.000620929	chr9	109041027	109051363	10337	66940	Shisa5	mm10_genes_introns
chr9	109046501	109046600	100	48.23	30.64	17.58	pnd21_Lead_F	4.54438	5.50981e-06	0.000620929	chr9	109041027	109051366	10340	66940	Shisa5	mm10_genes_introns
chr9	109046501	109046600	100	48.23	30.64	17.58	pnd21_Lead_F	4.54438	5.50981e-06	0.000620929	chr9	108941193	109069764	128572			mm10_cpg_inter
chr9	109858101	109858200	100	43.48	90.77	-47.29	10month_Lead_F	5.05467	4.31131e-07	9.1745e-05	chr9	109099977	109871382	771406			mm10_cpg_inter
chr9	110625301	110625400	100	41.45	54.48	-13.02	10month_Lead_F	3.09043	0.00199864	0.0396869	chr9	110624453	110625452	1000	67169	Nradd	mm10_genes_promoters
chr9	110625301	110625400	100	41.45	54.48	-13.02	10month_Lead_F	3.09043	0.00199864	0.0396869	chr9	110624379	110625378	1000	67169	Nradd	mm10_genes_promoters
chr9	110625301	110625400	100	41.45	54.48	-13.02	10month_Lead_F	3.09043	0.00199864	0.0396869	chr9	110624432	110625431	1000	67169	Nradd	mm10_genes_promoters
chr9	110625301	110625400	100	41.45	54.48	-13.02	10month_Lead_F	3.09043	0.00199864	0.0396869	chr9	110624323	110628322	4000	67169	Nradd	mm10_genes_1to5kb
chr9	110625301	110625400	100	41.45	54.48	-13.02	10month_Lead_F	3.09043	0.00199864	0.0396869	chr9	110625379	110629378	4000	67169	Nradd	mm10_genes_1to5kb
chr9	110625301	110625400	100	41.45	54.48	-13.02	10month_Lead_F	3.09043	0.00199864	0.0396869	chr9	110625329	110625464	136	235627	Nbeal2	mm10_genes_exons
chr9	110625301	110625400	100	41.45	54.48	-13.02	10month_Lead_F	3.09043	0.00199864	0.0396869	chr9	110625227	110625328	102	235627	Nbeal2	mm10_genes_introns
chr9	110625301	110625400	100	41.45	54.48	-13.02	10month_Lead_F	3.09043	0.00199864	0.0396869	chr9	110537310	110626001	88692			mm10_cpg_inter
chr9	110628501	110628600	100	81.82	93.75	-11.93	10month_Lead_F	4.99346	5.93082e-07	0.000116883	chr9	110625453	110629452	4000	67169	Nradd	mm10_genes_1to5kb
chr9	110628501	110628600	100	81.82	93.75	-11.93	10month_Lead_F	4.99346	5.93082e-07	0.000116883	chr9	110625379	110629378	4000	67169	Nradd	mm10_genes_1to5kb
chr9	110628501	110628600	100	81.82	93.75	-11.93	10month_Lead_F	4.99346	5.93082e-07	0.000116883	chr9	110625432	110629431	4000	67169	Nradd	mm10_genes_1to5kb
chr9	110628501	110628600	100	81.82	93.75	-11.93	10month_Lead_F	4.99346	5.93082e-07	0.000116883	chr9	110628394	110628503	110	235627	Nbeal2	mm10_genes_exons
chr9	110628501	110628600	100	81.82	93.75	-11.93	10month_Lead_F	4.99346	5.93082e-07	0.000116883	chr9	110628394	110628749	356	235627	Nbeal2	mm10_genes_exons
chr9	110628501	110628600	100	81.82	93.75	-11.93	10month_Lead_F	4.99346	5.93082e-07	0.000116883	chr9	110628504	110628618	115	235627	Nbeal2	mm10_genes_introns
chr9	110628501	110628600	100	81.82	93.75	-11.93	10month_Lead_F	4.99346	5.93082e-07	0.000116883	chr9	110628002	110630001	2000			mm10_cpg_shores
chr9	110652901	110653000	100	52.11	30.52	21.6	pnd21_Lead_F	3.02182	0.00251262	0.0460752	chr9	110650679	110654678	4000			mm10_genes_1to5kb
chr9	110652901	110653000	100	52.11	30.52	21.6	pnd21_Lead_F	3.02182	0.00251262	0.0460752	chr9	110651503	110655502	4000	72654	Ccdc12	mm10_genes_1to5kb
chr9	110652901	110653000	100	52.11	30.52	21.6	pnd21_Lead_F	3.02182	0.00251262	0.0460752	chr9	110651525	110655524	4000			mm10_genes_1to5kb
chr9	110652901	110653000	100	52.11	30.52	21.6	pnd21_Lead_F	3.02182	0.00251262	0.0460752	chr9	110651530	110655529	4000	72654	Ccdc12	mm10_genes_1to5kb
chr9	110652901	110653000	100	52.11	30.52	21.6	pnd21_Lead_F	3.02182	0.00251262	0.0460752	chr9	110651538	110655537	4000	72654	Ccdc12	mm10_genes_1to5kb
chr9	110652901	110653000	100	52.11	30.52	21.6	pnd21_Lead_F	3.02182	0.00251262	0.0460752	chr9	110651542	110655541	4000	72654	Ccdc12	mm10_genes_1to5kb
chr9	110652901	110653000	100	52.11	30.52	21.6	pnd21_Lead_F	3.02182	0.00251262	0.0460752	chr9	110651612	110655611	4000	72654	Ccdc12	mm10_genes_1to5kb
chr9	110652901	110653000	100	52.11	30.52	21.6	pnd21_Lead_F	3.02182	0.00251262	0.0460752	chr9	110644719	110653896	9178	235627	Nbeal2	mm10_genes_introns
chr9	110652901	110653000	100	52.11	30.52	21.6	pnd21_Lead_F	3.02182	0.00251262	0.0460752	chr9	110651672	110653671	2000			mm10_cpg_shores
chr9	110702301	110702400	100	75.64	86.6	-10.96	10month_Lead_F	5.41874	6.00202e-08	1.9382e-05	chr9	110692384	110708445	16062	72654	Ccdc12	mm10_genes_introns
chr9	110702301	110702400	100	75.64	86.6	-10.96	10month_Lead_F	5.41874	6.00202e-08	1.9382e-05	chr9	110700744	110708445	7702	72654	Ccdc12	mm10_genes_introns
chr9	110702301	110702400	100	75.64	86.6	-10.96	10month_Lead_F	5.41874	6.00202e-08	1.9382e-05	chr9	110656652	110709935	53284	72654	Ccdc12	mm10_genes_introns
chr9	110702301	110702400	100	75.64	86.6	-10.96	10month_Lead_F	5.41874	6.00202e-08	1.9382e-05	chr9	110660868	110722967	62100			mm10_cpg_inter
chr9	110899701	110899800	100	49.26	59.4	-10.14	10month_Lead_F	3.99565	6.45173e-05	0.00377304	chr9	110896900	110900899	4000			mm10_genes_1to5kb
chr9	110899701	110899800	100	49.26	59.4	-10.14	10month_Lead_F	3.99565	6.45173e-05	0.00377304	chr9	110898416	110900524	2109	235633	Als2cl	mm10_genes_exons
chr9	110899701	110899800	100	49.26	59.4	-10.14	10month_Lead_F	3.99565	6.45173e-05	0.00377304	chr9	110898416	110900530	2115	235633	Als2cl	mm10_genes_exons
chr9	110899701	110899800	100	49.26	59.4	-10.14	10month_Lead_F	3.99565	6.45173e-05	0.00377304	chr9	110898416	110900527	2112	235633	Als2cl	mm10_genes_exons
chr9	110899701	110899800	100	49.26	59.4	-10.14	10month_Lead_F	3.99565	6.45173e-05	0.00377304	chr9	110898416	110900528	2113	235633	Als2cl	mm10_genes_exons
chr9	110899701	110899800	100	49.26	59.4	-10.14	10month_Lead_F	3.99565	6.45173e-05	0.00377304	chr9	110898497	110900524	2028	235633	Als2cl	mm10_genes_3UTRs
chr9	110899701	110899800	100	49.26	59.4	-10.14	10month_Lead_F	3.99565	6.45173e-05	0.00377304	chr9	110898497	110900530	2034	235633	Als2cl	mm10_genes_3UTRs
chr9	110899701	110899800	100	49.26	59.4	-10.14	10month_Lead_F	3.99565	6.45173e-05	0.00377304	chr9	110898497	110900527	2031	235633	Als2cl	mm10_genes_3UTRs
chr9	110899701	110899800	100	49.26	59.4	-10.14	10month_Lead_F	3.99565	6.45173e-05	0.00377304	chr9	110884441	110949766	65326			mm10_cpg_inter
chr9	110934301	110934400	100	62.92	76.68	-13.76	10month_Lead_F	3.42543	0.000613819	0.0181855	chr9	110884441	110949766	65326			mm10_cpg_inter
chr9	110946001	110946100	100	20.66	39.39	-18.74	10month_Lead_F	3.05465	0.00225322	0.0428831	chr9	110946095	110947094	1000	21667	Tdgf1	mm10_genes_promoters
chr9	110946001	110946100	100	20.66	39.39	-18.74	10month_Lead_F	3.05465	0.00225322	0.0428831	chr9	110946076	110947075	1000	21667	Tdgf1	mm10_genes_promoters
chr9	110946001	110946100	100	20.66	39.39	-18.74	10month_Lead_F	3.05465	0.00225322	0.0428831	chr9	110945872	110949871	4000	21667	Tdgf1	mm10_genes_1to5kb
chr9	110946001	110946100	100	20.66	39.39	-18.74	10month_Lead_F	3.05465	0.00225322	0.0428831	chr9	110945844	110946158	315	21667	Tdgf1	mm10_genes_5UTRs
chr9	110946001	110946100	100	20.66	39.39	-18.74	10month_Lead_F	3.05465	0.00225322	0.0428831	chr9	110945844	110946094	251	21667	Tdgf1	mm10_genes_5UTRs
chr9	110946001	110946100	100	20.66	39.39	-18.74	10month_Lead_F	3.05465	0.00225322	0.0428831	chr9	110945844	110946075	232	21667	Tdgf1	mm10_genes_5UTRs
chr9	110946001	110946100	100	20.66	39.39	-18.74	10month_Lead_F	3.05465	0.00225322	0.0428831	chr9	110945824	110946158	335	21667	Tdgf1	mm10_genes_exons
chr9	110946001	110946100	100	20.66	39.39	-18.74	10month_Lead_F	3.05465	0.00225322	0.0428831	chr9	110945824	110946094	271	21667	Tdgf1	mm10_genes_exons
chr9	110946001	110946100	100	20.66	39.39	-18.74	10month_Lead_F	3.05465	0.00225322	0.0428831	chr9	110945824	110946075	252	21667	Tdgf1	mm10_genes_exons
chr9	110946001	110946100	100	20.66	39.39	-18.74	10month_Lead_F	3.05465	0.00225322	0.0428831	chr9	110884441	110949766	65326			mm10_cpg_inter
chr9	110946101	110946200	100	45.54	60	-14.46	10month_Lead_F	3.09686	0.00195584	0.0391491	chr9	110946159	110947158	1000	21667	Tdgf1	mm10_genes_promoters
chr9	110946101	110946200	100	45.54	60	-14.46	10month_Lead_F	3.09686	0.00195584	0.0391491	chr9	110946095	110947094	1000	21667	Tdgf1	mm10_genes_promoters
chr9	110946101	110946200	100	45.54	60	-14.46	10month_Lead_F	3.09686	0.00195584	0.0391491	chr9	110946076	110947075	1000	21667	Tdgf1	mm10_genes_promoters
chr9	110946101	110946200	100	45.54	60	-14.46	10month_Lead_F	3.09686	0.00195584	0.0391491	chr9	110945872	110949871	4000	21667	Tdgf1	mm10_genes_1to5kb
chr9	110946101	110946200	100	45.54	60	-14.46	10month_Lead_F	3.09686	0.00195584	0.0391491	chr9	110945844	110946158	315	21667	Tdgf1	mm10_genes_5UTRs
chr9	110946101	110946200	100	45.54	60	-14.46	10month_Lead_F	3.09686	0.00195584	0.0391491	chr9	110945824	110946158	335	21667	Tdgf1	mm10_genes_exons
chr9	110946101	110946200	100	45.54	60	-14.46	10month_Lead_F	3.09686	0.00195584	0.0391491	chr9	110884441	110949766	65326			mm10_cpg_inter
chr9	111342401	111342500	100	32.29	49.05	-16.76	10month_Lead_F	3.15578	0.00160069	0.0342678	chr9	111333825	111343094	9270	320429	Trank1	mm10_genes_introns
chr9	111342401	111342500	100	32.29	49.05	-16.76	10month_Lead_F	3.15578	0.00160069	0.0342678	chr9	111316805	111685986	369182			mm10_cpg_inter
chr9	111352901	111353000	100	76.64	88.93	-12.29	10month_Lead_F	3.82519	0.000130671	0.00620042	chr9	111352245	111362257	10013	320429	Trank1	mm10_genes_introns
chr9	111352901	111353000	100	76.64	88.93	-12.29	10month_Lead_F	3.82519	0.000130671	0.00620042	chr9	111352245	111355843	3599	320429	Trank1	mm10_genes_introns
chr9	111352901	111353000	100	76.64	88.93	-12.29	10month_Lead_F	3.82519	0.000130671	0.00620042	chr9	111316805	111685986	369182			mm10_cpg_inter
chr9	111468701	111468800	100	71.01	82.58	-11.57	10month_Lead_F	3.52184	0.000428562	0.0141536	chr9	111467478	111469315	1838	245038	Dclk3	mm10_genes_exons
chr9	111468701	111468800	100	71.01	82.58	-11.57	10month_Lead_F	3.52184	0.000428562	0.0141536	chr9	111316805	111685986	369182			mm10_cpg_inter
chr9	113545501	113545600	100	45.01	55.63	-10.62	10month_Lead_F	3.0237	0.00249707	0.0459017	chr9	113522523	113587092	64570	102688	AU023762	mm10_genes_introns
chr9	113545501	113545600	100	45.01	55.63	-10.62	10month_Lead_F	3.0237	0.00249707	0.0459017	chr9	113522523	113611689	89167	102688	AU023762	mm10_genes_introns
chr9	113545501	113545600	100	45.01	55.63	-10.62	10month_Lead_F	3.0237	0.00249707	0.0459017	chr9	112239631	113703881	1464251			mm10_cpg_inter
chr9	114046201	114046300	100	61.82	75.23	-13.41	10month_Lead_F	4.48562	7.27022e-06	0.000766026	chr9	114046192	114047191	1000	72179	Fbxl2	mm10_genes_promoters
chr9	114046201	114046300	100	61.82	75.23	-13.41	10month_Lead_F	4.48562	7.27022e-06	0.000766026	chr9	114030854	114053237	22384			mm10_cpg_inter
chr9	114096401	114096500	100	75.41	85.83	-10.42	10month_Lead_F	3.98434	6.76693e-05	0.00390918	chr9	114095637	114098728	3092	382111	Susd5	mm10_genes_exons
chr9	114096401	114096500	100	75.41	85.83	-10.42	10month_Lead_F	3.98434	6.76693e-05	0.00390918	chr9	114061742	114363954	302213			mm10_cpg_inter
chr9	114100101	114100200	100	64.3	74.8	-10.5	10month_Lead_F	3.05537	0.00224785	0.0428259	chr9	114061742	114363954	302213			mm10_cpg_inter
chr9	115048501	115048600	100	12.51	31.83	-19.32	10month_Lead_F	3.9395	8.16507e-05	0.00444882	chr9	115048418	115048608	191			mm10_enhancers_fantom
chr9	115048501	115048600	100	12.51	31.83	-19.32	10month_Lead_F	3.9395	8.16507e-05	0.00444882	chr9	114978965	115061832	82868	74486	Osbpl10	mm10_genes_introns
chr9	115048501	115048600	100	12.51	31.83	-19.32	10month_Lead_F	3.9395	8.16507e-05	0.00444882	chr9	114990823	115061832	71010	74486	Osbpl10	mm10_genes_introns
chr9	115048501	115048600	100	12.51	31.83	-19.32	10month_Lead_F	3.9395	8.16507e-05	0.00444882	chr9	114999057	115061832	62776	74486	Osbpl10	mm10_genes_introns
chr9	115048501	115048600	100	12.51	31.83	-19.32	10month_Lead_F	3.9395	8.16507e-05	0.00444882	chr9	115016778	115061832	45055	74486	Osbpl10	mm10_genes_introns
chr9	115048501	115048600	100	12.51	31.83	-19.32	10month_Lead_F	3.9395	8.16507e-05	0.00444882	chr9	114983086	115305500	322415			mm10_cpg_inter
chr9	115543701	115543800	100	31.4	41.81	-10.41	10month_Lead_F	3.39683	0.000681704	0.0194343	chr9	115314992	116170664	855673			mm10_cpg_inter
chr9	115860401	115860500	100	83.37	96.77	-13.4	10month_Lead_F	3.85593	0.000115291	0.0056716	chr9	115314992	116170664	855673			mm10_cpg_inter
chr9	117566501	117566600	100	30.68	46.22	-15.54	10month_Lead_F	4.89133	1.00157e-06	0.000171737	chr9	117352563	117629799	277237	207181	Rbms3	mm10_genes_introns
chr9	117566501	117566600	100	30.68	46.22	-15.54	10month_Lead_F	4.89133	1.00157e-06	0.000171737	chr9	116179440	117868167	1688728			mm10_cpg_inter
chr9	118184101	118184200	100	72.77	87.12	-14.34	10month_Lead_F	5.06035	4.18498e-07	8.95938e-05	chr9	118154357	118472862	318506			mm10_cpg_inter
chr9	119084701	119084800	100	69.95	56.28	13.67	pnd21_Lead_F	5.14937	2.61368e-07	6.17749e-05	chr9	119084590	119084754	165	18799	Plcd1	mm10_genes_exons
chr9	119084701	119084800	100	69.95	56.28	13.67	pnd21_Lead_F	5.14937	2.61368e-07	6.17749e-05	chr9	119084755	119088067	3313	18799	Plcd1	mm10_genes_introns
chr9	119084701	119084800	100	69.95	56.28	13.67	pnd21_Lead_F	5.14937	2.61368e-07	6.17749e-05	chr9	119084755	119093357	8603	18799	Plcd1	mm10_genes_introns
chr9	119084701	119084800	100	69.95	56.28	13.67	pnd21_Lead_F	5.14937	2.61368e-07	6.17749e-05	chr9	118931073	119089276	158204			mm10_cpg_inter
chr9	119408001	119408100	100	74.51	63.25	11.26	pnd21_Lead_F	4.36122	1.29338e-05	0.00117457	chr9	119402598	119427454	24857	11481	Acvr2b	mm10_genes_introns
chr9	119408001	119408100	100	74.51	63.25	11.26	pnd21_Lead_F	4.36122	1.29338e-05	0.00117457	chr9	119405304	119408815	3512			mm10_genes_introns
chr9	119408001	119408100	100	74.51	63.25	11.26	pnd21_Lead_F	4.36122	1.29338e-05	0.00117457	chr9	119407601	119423444	15844			mm10_cpg_inter
chr9	119962901	119963000	100	43.88	66.01	-22.14	10month_Lead_F	4.47723	7.5616e-06	0.000787977	chr9	119961944	119963180	1237	74052	Ttc21a	mm10_genes_introns
chr9	119962901	119963000	100	43.88	66.01	-22.14	10month_Lead_F	4.47723	7.5616e-06	0.000787977	chr9	119901628	120049278	147651	13051	Cx3cr1	mm10_genes_introns
chr9	119962901	119963000	100	43.88	66.01	-22.14	10month_Lead_F	4.47723	7.5616e-06	0.000787977	chr9	119941780	119970189	28410			mm10_cpg_inter
chr9	119973501	119973600	100	78.89	65.26	13.62	pnd21_Lead_F	8.61012	7.29841e-18	3.82677e-14	chr9	119973364	119973678	315	215418	Csrnp1	mm10_genes_exons
chr9	119973501	119973600	100	78.89	65.26	13.62	pnd21_Lead_F	8.61012	7.29841e-18	3.82677e-14	chr9	119901628	120049278	147651	13051	Cx3cr1	mm10_genes_introns
chr9	119973501	119973600	100	78.89	65.26	13.62	pnd21_Lead_F	8.61012	7.29841e-18	3.82677e-14	chr9	119972190	119974189	2000			mm10_cpg_shores
chr9	120422001	120422100	100	75.39	85.42	-10.03	10month_Lead_F	3.35022	0.000807482	0.0217414	chr9	120419732	120422179	2448	245049	Myrip	mm10_genes_introns
chr9	120422001	120422100	100	75.39	85.42	-10.03	10month_Lead_F	3.35022	0.000807482	0.0217414	chr9	120308556	120488380	179825			mm10_cpg_inter
chr9	120814701	120814800	100	26.02	36.13	-10.12	10month_Lead_F	3.03162	0.00243247	0.0451432	chr9	120581581	120929177	347597			mm10_cpg_inter
chr9	120881501	120881600	100	78.9	53.12	25.77	pnd21_Lead_F	4.58315	4.58029e-06	0.000541282	chr9	120881338	120881972	635			mm10_genes_exons
chr9	120881501	120881600	100	78.9	53.12	25.77	pnd21_Lead_F	4.58315	4.58029e-06	0.000541282	chr9	120581581	120929177	347597			mm10_cpg_inter
chr9	121076501	121076600	100	53.38	63.61	-10.23	10month_Lead_F	4.56718	4.94323e-06	0.000572291	chr9	121074017	121081563	7547	209012	Ulk4	mm10_genes_introns
chr9	121076501	121076600	100	53.38	63.61	-10.23	10month_Lead_F	4.56718	4.94323e-06	0.000572291	chr9	121046431	121273063	226633			mm10_cpg_inter
chr9	121149201	121149300	100	48.85	65.51	-16.66	10month_Lead_F	5.55114	2.83818e-08	1.06898e-05	chr9	121145387	121152089	6703	209012	Ulk4	mm10_genes_introns
chr9	121149201	121149300	100	48.85	65.51	-16.66	10month_Lead_F	5.55114	2.83818e-08	1.06898e-05	chr9	121145387	121156839	11453	209012	Ulk4	mm10_genes_introns
chr9	121149201	121149300	100	48.85	65.51	-16.66	10month_Lead_F	5.55114	2.83818e-08	1.06898e-05	chr9	121046431	121273063	226633			mm10_cpg_inter
chr9	121839001	121839100	100	33.33	46	-12.67	10month_Lead_F	4.06698	4.76253e-05	0.00302028	chr9	121833954	121839410	5457	100502861	Ccdc13	mm10_genes_introns
chr9	121839001	121839100	100	33.33	46	-12.67	10month_Lead_F	4.06698	4.76253e-05	0.00302028	chr9	121838954	121839539	586			mm10_cpg_islands
chr9	121893701	121893800	100	67.55	78.1	-10.55	10month_Lead_F	3.34295	0.000828938	0.0220982	chr9	121893355	121897354	4000	59289	Ackr2	mm10_genes_1to5kb
chr9	121893701	121893800	100	67.55	78.1	-10.55	10month_Lead_F	3.34295	0.000828938	0.0220982	chr9	121893395	121897394	4000	59289	Ackr2	mm10_genes_1to5kb
chr9	121893701	121893800	100	67.55	78.1	-10.55	10month_Lead_F	3.34295	0.000828938	0.0220982	chr9	121861964	121991663	129700			mm10_cpg_inter
chr9	121898501	121898600	100	35.71	47.68	-11.98	10month_Lead_F	4.16471	3.11755e-05	0.00222956	chr9	121898355	121898503	149	59289	Ackr2	mm10_genes_5UTRs
chr9	121898501	121898600	100	35.71	47.68	-11.98	10month_Lead_F	4.16471	3.11755e-05	0.00222956	chr9	121898395	121898503	109	59289	Ackr2	mm10_genes_5UTRs
chr9	121898501	121898600	100	35.71	47.68	-11.98	10month_Lead_F	4.16471	3.11755e-05	0.00222956	chr9	121898355	121898503	149	59289	Ackr2	mm10_genes_exons
chr9	121898501	121898600	100	35.71	47.68	-11.98	10month_Lead_F	4.16471	3.11755e-05	0.00222956	chr9	121898395	121898503	109	59289	Ackr2	mm10_genes_exons
chr9	121898501	121898600	100	35.71	47.68	-11.98	10month_Lead_F	4.16471	3.11755e-05	0.00222956	chr9	121898504	121902036	3533	59289	Ackr2	mm10_genes_introns
chr9	121898501	121898600	100	35.71	47.68	-11.98	10month_Lead_F	4.16471	3.11755e-05	0.00222956	chr9	121898504	121906353	7850	59289	Ackr2	mm10_genes_introns
chr9	121898501	121898600	100	35.71	47.68	-11.98	10month_Lead_F	4.16471	3.11755e-05	0.00222956	chr9	121861964	121991663	129700			mm10_cpg_inter
chr9	121938101	121938200	100	35.18	45.87	-10.68	10month_Lead_F	3.07786	0.0020849	0.0407461	chr9	121937116	121938115	1000	69430	1700048O20Rik	mm10_genes_promoters
chr9	121938101	121938200	100	35.18	45.87	-10.68	10month_Lead_F	3.07786	0.0020849	0.0407461	chr9	121937135	121938134	1000	69430	1700048O20Rik	mm10_genes_promoters
chr9	121938101	121938200	100	35.18	45.87	-10.68	10month_Lead_F	3.07786	0.0020849	0.0407461	chr9	121937976	121938162	187	69430	1700048O20Rik	mm10_genes_exons
chr9	121938101	121938200	100	35.18	45.87	-10.68	10month_Lead_F	3.07786	0.0020849	0.0407461	chr9	121937973	121938162	190	69430	1700048O20Rik	mm10_genes_exons
chr9	121938101	121938200	100	35.18	45.87	-10.68	10month_Lead_F	3.07786	0.0020849	0.0407461	chr9	121938116	121938162	47	69430	1700048O20Rik	mm10_genes_exons
chr9	121938101	121938200	100	35.18	45.87	-10.68	10month_Lead_F	3.07786	0.0020849	0.0407461	chr9	121938135	121938162	28	69430	1700048O20Rik	mm10_genes_exons
chr9	121938101	121938200	100	35.18	45.87	-10.68	10month_Lead_F	3.07786	0.0020849	0.0407461	chr9	121938163	121939418	1256	69430	1700048O20Rik	mm10_genes_introns
chr9	121938101	121938200	100	35.18	45.87	-10.68	10month_Lead_F	3.07786	0.0020849	0.0407461	chr9	121861964	121991663	129700			mm10_cpg_inter
chr9	122588501	122588600	100	43.89	63.16	-19.27	10month_Lead_F	3.30503	0.000949675	0.0242308	chr9	122576983	122673077	96095	319626	9530059O14Rik	mm10_genes_introns
chr9	122588501	122588600	100	43.89	63.16	-19.27	10month_Lead_F	3.30503	0.000949675	0.0242308	chr9	122576983	122652072	75090	319626	9530059O14Rik	mm10_genes_introns
chr9	122588501	122588600	100	43.89	63.16	-19.27	10month_Lead_F	3.30503	0.000949675	0.0242308	chr9	122576983	122654372	77390	319626	9530059O14Rik	mm10_genes_introns
chr9	122588501	122588600	100	43.89	63.16	-19.27	10month_Lead_F	3.30503	0.000949675	0.0242308	chr9	122576724	122743128	166405			mm10_cpg_inter
chr9	123244101	123244200	100	6.9	29.05	-22.16	10month_Lead_F	4.99998	5.73374e-07	0.000113674	chr9	123244087	123244373	287			mm10_enhancers_fantom
chr9	123244101	123244200	100	6.9	29.05	-22.16	10month_Lead_F	4.99998	5.73374e-07	0.000113674	chr9	123220078	123255606	35529			mm10_cpg_inter
chr10	3218301	3218400	100	63.88	74.74	-10.86	10month_Lead_F	3.84568	0.000120217	0.00585775	chr10	3213613	3234945	21333			mm10_genes_introns
chr10	3218301	3218400	100	63.88	74.74	-10.86	10month_Lead_F	3.84568	0.000120217	0.00585775	chr10	1	3362237	3362237			mm10_cpg_inter
chr10	3582701	3582800	100	80.39	64.8	15.59	pnd21_Lead_F	3.29447	0.000986059	0.024863	chr10	3371167	3736268	365102			mm10_cpg_inter
chr10	4265701	4265800	100	13.81	26.9	-13.1	10month_Lead_F	5.47843	4.29114e-08	1.50526e-05	chr10	4265380	4266379	1000	83397	Akap12	mm10_genes_promoters
chr10	4265701	4265800	100	13.81	26.9	-13.1	10month_Lead_F	5.47843	4.29114e-08	1.50526e-05	chr10	4264346	4266345	2000			mm10_cpg_shores
chr10	5080001	5080100	100	11.45	24.7	-13.25	10month_Lead_F	8.14643	3.74836e-16	1.43623e-12	chr10	5075948	5083823	7876	64009	Syne1	mm10_genes_introns
chr10	5080001	5080100	100	11.45	24.7	-13.25	10month_Lead_F	8.14643	3.74836e-16	1.43623e-12	chr10	4716923	5801007	1084085			mm10_cpg_inter
chr10	7839801	7839900	100	39.83	28.76	11.07	pnd21_Lead_F	3.76565	0.000166115	0.00735035	chr10	7839765	7839834	70	237256	Zc3h12d	mm10_genes_5UTRs
chr10	7839801	7839900	100	39.83	28.76	11.07	pnd21_Lead_F	3.76565	0.000166115	0.00735035	chr10	7839765	7840148	384	237256	Zc3h12d	mm10_genes_exons
chr10	7839801	7839900	100	39.83	28.76	11.07	pnd21_Lead_F	3.76565	0.000166115	0.00735035	chr10	7797064	7863338	66275			mm10_cpg_inter
chr10	9650401	9650500	100	54.4	32.39	22.01	pnd21_Lead_F	3.66903	0.000243474	0.00957581	chr10	9629050	9674504	45455	320825	Samd5	mm10_genes_introns
chr10	9650401	9650500	100	54.4	32.39	22.01	pnd21_Lead_F	3.66903	0.000243474	0.00957581	chr10	8890704	9670616	779913			mm10_cpg_inter
chr10	9770501	9770600	100	68.2	78.2	-10	10month_Lead_F	4.10486	4.04552e-05	0.00268058	chr10	9770522	9771521	1000	78808	Stxbp5	mm10_genes_promoters
chr10	9770501	9770600	100	68.2	78.2	-10	10month_Lead_F	4.10486	4.04552e-05	0.00268058	chr10	9769949	9773948	4000	78808	Stxbp5	mm10_genes_1to5kb
chr10	9770501	9770600	100	68.2	78.2	-10	10month_Lead_F	4.10486	4.04552e-05	0.00268058	chr10	9770450	9770689	240	78808	Stxbp5	mm10_genes_exons
chr10	9770501	9770600	100	68.2	78.2	-10	10month_Lead_F	4.10486	4.04552e-05	0.00268058	chr10	9769341	9770521	1181	78808	Stxbp5	mm10_genes_exons
chr10	9770501	9770600	100	68.2	78.2	-10	10month_Lead_F	4.10486	4.04552e-05	0.00268058	chr10	9679548	9896395	216848			mm10_cpg_inter
chr10	10252901	10253000	100	67.54	80	-12.46	10month_Lead_F	3.25936	0.00111665	0.0270239	chr10	10184846	10254152	69307			mm10_genes_introns
chr10	10252901	10253000	100	67.54	80	-12.46	10month_Lead_F	3.25936	0.00111665	0.0270239	chr10	10235507	10254152	18646			mm10_genes_introns
chr10	10252901	10253000	100	67.54	80	-12.46	10month_Lead_F	3.25936	0.00111665	0.0270239	chr10	9905333	10553824	648492			mm10_cpg_inter
chr10	10689201	10689300	100	7.99	21.82	-13.83	10month_Lead_F	5.03011	4.90199e-07	0.000101739	chr10	10686059	10689902	3844	14816	Grm1	mm10_genes_exons
chr10	10689201	10689300	100	7.99	21.82	-13.83	10month_Lead_F	5.03011	4.90199e-07	0.000101739	chr10	10688588	10689902	1315	14816	Grm1	mm10_genes_exons
chr10	10689201	10689300	100	7.99	21.82	-13.83	10month_Lead_F	5.03011	4.90199e-07	0.000101739	chr10	10688801	10689902	1102	14816	Grm1	mm10_genes_exons
chr10	10689201	10689300	100	7.99	21.82	-13.83	10month_Lead_F	5.03011	4.90199e-07	0.000101739	chr10	10688588	10689902	1315	14816	Grm1	mm10_genes_3UTRs
chr10	10689201	10689300	100	7.99	21.82	-13.83	10month_Lead_F	5.03011	4.90199e-07	0.000101739	chr10	10688801	10689902	1102	14816	Grm1	mm10_genes_3UTRs
chr10	10689201	10689300	100	7.99	21.82	-13.83	10month_Lead_F	5.03011	4.90199e-07	0.000101739	chr10	10689177	10689398	222			mm10_cpg_islands
chr10	10689301	10689400	100	6.9	18.62	-11.73	10month_Lead_F	6.84726	7.52796e-12	9.21951e-09	chr10	10686059	10689902	3844	14816	Grm1	mm10_genes_exons
chr10	10689301	10689400	100	6.9	18.62	-11.73	10month_Lead_F	6.84726	7.52796e-12	9.21951e-09	chr10	10688588	10689902	1315	14816	Grm1	mm10_genes_exons
chr10	10689301	10689400	100	6.9	18.62	-11.73	10month_Lead_F	6.84726	7.52796e-12	9.21951e-09	chr10	10688801	10689902	1102	14816	Grm1	mm10_genes_exons
chr10	10689301	10689400	100	6.9	18.62	-11.73	10month_Lead_F	6.84726	7.52796e-12	9.21951e-09	chr10	10688588	10689902	1315	14816	Grm1	mm10_genes_3UTRs
chr10	10689301	10689400	100	6.9	18.62	-11.73	10month_Lead_F	6.84726	7.52796e-12	9.21951e-09	chr10	10688801	10689902	1102	14816	Grm1	mm10_genes_3UTRs
chr10	10689301	10689400	100	6.9	18.62	-11.73	10month_Lead_F	6.84726	7.52796e-12	9.21951e-09	chr10	10689177	10689398	222			mm10_cpg_islands
chr10	10689301	10689400	100	6.9	18.62	-11.73	10month_Lead_F	6.84726	7.52796e-12	9.21951e-09	chr10	10689399	10691398	2000			mm10_cpg_shores
chr10	11796001	11796100	100	42.5	55.65	-13.15	10month_Lead_F	3.77032	0.00016304	0.00727058	chr10	11347813	12864950	1517138			mm10_cpg_inter
chr10	12615001	12615100	100	13.44	25.08	-11.64	10month_Lead_F	6.95086	3.63058e-12	4.95462e-09	chr10	12614832	12615831	1000	22288	Utrn	mm10_genes_promoters
chr10	12615001	12615100	100	13.44	25.08	-11.64	10month_Lead_F	6.95086	3.63058e-12	4.95462e-09	chr10	12538214	12621190	82977	22288	Utrn	mm10_genes_introns
chr10	12615001	12615100	100	13.44	25.08	-11.64	10month_Lead_F	6.95086	3.63058e-12	4.95462e-09	chr10	11347813	12864950	1517138			mm10_cpg_inter
chr10	13427801	13427900	100	46.27	58.72	-12.44	10month_Lead_F	3.45005	0.000560487	0.0170965	chr10	13291963	13474055	182093	215789	Phactr2	mm10_genes_introns
chr10	13427801	13427900	100	46.27	58.72	-12.44	10month_Lead_F	3.45005	0.000560487	0.0170965	chr10	13328114	13469744	141631			mm10_cpg_inter
chr10	15740301	15740400	100	39.11	50.06	-10.95	10month_Lead_F	3.73341	0.000188903	0.00803373	chr10	15739823	15743822	4000			mm10_genes_1to5kb
chr10	15740301	15740400	100	39.11	50.06	-10.95	10month_Lead_F	3.73341	0.000188903	0.00803373	chr10	15600420	15779697	179278			mm10_genes_introns
chr10	15740301	15740400	100	39.11	50.06	-10.95	10month_Lead_F	3.73341	0.000188903	0.00803373	chr10	15698584	15759945	61362			mm10_genes_introns
chr10	15740301	15740400	100	39.11	50.06	-10.95	10month_Lead_F	3.73341	0.000188903	0.00803373	chr10	15698584	15750870	52287			mm10_genes_introns
chr10	15740301	15740400	100	39.11	50.06	-10.95	10month_Lead_F	3.73341	0.000188903	0.00803373	chr10	14709583	17719027	3009445			mm10_cpg_inter
chr10	18148801	18148900	100	71.61	83.5	-11.89	10month_Lead_F	4.16707	3.08537e-05	0.0022129	chr10	18148280	18152279	4000	100045792	Ect2l	mm10_genes_1to5kb
chr10	18148801	18148900	100	71.61	83.5	-11.89	10month_Lead_F	4.16707	3.08537e-05	0.0022129	chr10	18144643	18159749	15107	100045792	Ect2l	mm10_genes_introns
chr10	18148801	18148900	100	71.61	83.5	-11.89	10month_Lead_F	4.16707	3.08537e-05	0.0022129	chr10	18144643	18157100	12458	100045792	Ect2l	mm10_genes_introns
chr10	18148801	18148900	100	71.61	83.5	-11.89	10month_Lead_F	4.16707	3.08537e-05	0.0022129	chr10	18060286	18314271	253986			mm10_cpg_inter
chr10	19970101	19970200	100	66.37	53.52	12.85	pnd21_Lead_F	3.63135	0.000281948	0.0106014	chr10	19935075	20000565	65491	26408	Map3k5	mm10_genes_introns
chr10	19970101	19970200	100	66.37	53.52	12.85	pnd21_Lead_F	3.63135	0.000281948	0.0106014	chr10	19935424	20076481	141058	26408	Map3k5	mm10_genes_introns
chr10	19970101	19970200	100	66.37	53.52	12.85	pnd21_Lead_F	3.63135	0.000281948	0.0106014	chr10	19951177	20000565	49389	26408	Map3k5	mm10_genes_introns
chr10	19970101	19970200	100	66.37	53.52	12.85	pnd21_Lead_F	3.63135	0.000281948	0.0106014	chr10	19939111	20144432	205322			mm10_cpg_inter
chr10	20126801	20126900	100	69.84	80.4	-10.55	10month_Lead_F	3.14647	0.00165252	0.0350421	chr10	20125138	20127651	2514	26408	Map3k5	mm10_genes_introns
chr10	20126801	20126900	100	69.84	80.4	-10.55	10month_Lead_F	3.14647	0.00165252	0.0350421	chr10	19939111	20144432	205322			mm10_cpg_inter
chr10	20216101	20216200	100	51.8	63.88	-12.08	10month_Lead_F	4.824	1.4071e-06	0.000221451	chr10	20149081	20230783	81703	17761	Map7	mm10_genes_introns
chr10	20216101	20216200	100	51.8	63.88	-12.08	10month_Lead_F	4.824	1.4071e-06	0.000221451	chr10	20171322	20230783	59462	17761	Map7	mm10_genes_introns
chr10	20216101	20216200	100	51.8	63.88	-12.08	10month_Lead_F	4.824	1.4071e-06	0.000221451	chr10	20171742	20230783	59042	17761	Map7	mm10_genes_introns
chr10	20216101	20216200	100	51.8	63.88	-12.08	10month_Lead_F	4.824	1.4071e-06	0.000221451	chr10	20172145	20230783	58639	17761	Map7	mm10_genes_introns
chr10	20216101	20216200	100	51.8	63.88	-12.08	10month_Lead_F	4.824	1.4071e-06	0.000221451	chr10	20153350	20307945	154596			mm10_cpg_inter
chr10	20273801	20273900	100	41.11	52.33	-11.22	10month_Lead_F	3.33957	0.000839073	0.0222849	chr10	20273779	20273880	102	17761	Map7	mm10_genes_exons
chr10	20273801	20273900	100	41.11	52.33	-11.22	10month_Lead_F	3.33957	0.000839073	0.0222849	chr10	20273280	20273880	601	17761	Map7	mm10_genes_exons
chr10	20273801	20273900	100	41.11	52.33	-11.22	10month_Lead_F	3.33957	0.000839073	0.0222849	chr10	20273881	20274245	365	17761	Map7	mm10_genes_introns
chr10	20273801	20273900	100	41.11	52.33	-11.22	10month_Lead_F	3.33957	0.000839073	0.0222849	chr10	20270946	20278204	7259			mm10_genes_introns
chr10	20273801	20273900	100	41.11	52.33	-11.22	10month_Lead_F	3.33957	0.000839073	0.0222849	chr10	20153350	20307945	154596			mm10_cpg_inter
chr10	21196701	21196800	100	37.48	52.48	-15	10month_Lead_F	3.06881	0.00214915	0.0415978	chr10	21165317	21291913	126597			mm10_cpg_inter
chr10	21252301	21252400	100	51.31	63.09	-11.78	10month_Lead_F	3.34149	0.000833303	0.0221671	chr10	21252125	21252549	425			mm10_enhancers_fantom
chr10	21252301	21252400	100	51.31	63.09	-11.78	10month_Lead_F	3.34149	0.000833303	0.0221671	chr10	21252115	21253114	1000			mm10_genes_promoters
chr10	21252301	21252400	100	51.31	63.09	-11.78	10month_Lead_F	3.34149	0.000833303	0.0221671	chr10	21165317	21291913	126597			mm10_cpg_inter
chr10	21755201	21755300	100	43.6	54.98	-11.38	10month_Lead_F	3.5992	0.000319198	0.0114965	chr10	21300648	21878248	577601			mm10_cpg_inter
chr10	21824901	21825000	100	71.47	91.78	-20.31	10month_Lead_F	4.26649	1.98573e-05	0.00159675	chr10	21300648	21878248	577601			mm10_cpg_inter
chr10	21918901	21919000	100	45.34	56.77	-11.44	10month_Lead_F	3.11751	0.00182388	0.0373508	chr10	21882708	21928341	45634	20393	Sgk1	mm10_genes_introns
chr10	21918901	21919000	100	45.34	56.77	-11.44	10month_Lead_F	3.11751	0.00182388	0.0373508	chr10	21886570	21989906	103337			mm10_cpg_inter
chr10	22658801	22658900	100	11.97	22.22	-10.25	10month_Lead_F	3.44205	0.000577328	0.0174314	chr10	22645314	22664362	19049	353169	Slc2a12	mm10_genes_introns
chr10	22658801	22658900	100	11.97	22.22	-10.25	10month_Lead_F	3.44205	0.000577328	0.0174314	chr10	22649078	22664362	15285	353169	Slc2a12	mm10_genes_introns
chr10	22658801	22658900	100	11.97	22.22	-10.25	10month_Lead_F	3.44205	0.000577328	0.0174314	chr10	22649506	22726665	77160			mm10_cpg_inter
chr10	25165001	25165100	100	62.65	76.74	-14.09	10month_Lead_F	3.1285	0.00175702	0.0365119	chr10	24874389	25292718	418330			mm10_cpg_inter
chr10	25198701	25198800	100	60.03	74.38	-14.35	10month_Lead_F	5.34547	9.01834e-08	2.67788e-05	chr10	25171249	25199996	28748	432442	Akap7	mm10_genes_introns
chr10	25198701	25198800	100	60.03	74.38	-14.35	10month_Lead_F	5.34547	9.01834e-08	2.67788e-05	chr10	25171249	25220610	49362	432442	Akap7	mm10_genes_introns
chr10	25198701	25198800	100	60.03	74.38	-14.35	10month_Lead_F	5.34547	9.01834e-08	2.67788e-05	chr10	25170403	25220610	50208	432442	Akap7	mm10_genes_introns
chr10	25198701	25198800	100	60.03	74.38	-14.35	10month_Lead_F	5.34547	9.01834e-08	2.67788e-05	chr10	24874389	25292718	418330			mm10_cpg_inter
chr10	25198801	25198900	100	56.1	74.92	-18.82	10month_Lead_F	5.13992	2.74862e-07	6.43537e-05	chr10	25171249	25199996	28748	432442	Akap7	mm10_genes_introns
chr10	25198801	25198900	100	56.1	74.92	-18.82	10month_Lead_F	5.13992	2.74862e-07	6.43537e-05	chr10	25171249	25220610	49362	432442	Akap7	mm10_genes_introns
chr10	25198801	25198900	100	56.1	74.92	-18.82	10month_Lead_F	5.13992	2.74862e-07	6.43537e-05	chr10	25170403	25220610	50208	432442	Akap7	mm10_genes_introns
chr10	25198801	25198900	100	56.1	74.92	-18.82	10month_Lead_F	5.13992	2.74862e-07	6.43537e-05	chr10	24874389	25292718	418330			mm10_cpg_inter
chr10	25714201	25714300	100	51.89	62.82	-10.93	10month_Lead_F	3.53053	0.000414733	0.0138522	chr10	25463222	26074146	610925			mm10_cpg_inter
chr10	28022601	28022700	100	51.57	64.77	-13.2	10month_Lead_F	3.31862	0.000904643	0.0235001	chr10	26379528	28070517	1690990			mm10_cpg_inter
chr10	31993801	31993900	100	62.56	74.68	-12.11	10month_Lead_F	3.14608	0.00165472	0.0350525	chr10	31951320	32329764	378445	432450	Nkain2	mm10_genes_introns
chr10	31993801	31993900	100	62.56	74.68	-12.11	10month_Lead_F	3.14608	0.00165472	0.0350525	chr10	31613656	32885854	1272199			mm10_cpg_inter
chr10	32752301	32752400	100	61.87	81.97	-20.11	10month_Lead_F	5.45614	4.86596e-08	1.65294e-05	chr10	32402374	32889642	487269	432450	Nkain2	mm10_genes_introns
chr10	32752301	32752400	100	61.87	81.97	-20.11	10month_Lead_F	5.45614	4.86596e-08	1.65294e-05	chr10	32642382	32889642	247261	432450	Nkain2	mm10_genes_introns
chr10	32752301	32752400	100	61.87	81.97	-20.11	10month_Lead_F	5.45614	4.86596e-08	1.65294e-05	chr10	31613656	32885854	1272199			mm10_cpg_inter
chr10	34898901	34899000	100	77.4	88.92	-11.52	10month_Lead_F	3.24552	0.00117237	0.0278813	chr10	34881901	34936842	54942			mm10_genes_introns
chr10	34898901	34899000	100	77.4	88.92	-11.52	10month_Lead_F	3.24552	0.00117237	0.0278813	chr10	34881901	35063632	181732			mm10_genes_introns
chr10	34898901	34899000	100	77.4	88.92	-11.52	10month_Lead_F	3.24552	0.00117237	0.0278813	chr10	34422535	36502874	2080340			mm10_cpg_inter
chr10	39563901	39564000	100	55.71	82.27	-26.56	10month_Lead_F	3.0154	0.00256644	0.0467627	chr10	39563764	39565381	1618	14360	Fyn	mm10_genes_exons
chr10	39563901	39564000	100	55.71	82.27	-26.56	10month_Lead_F	3.0154	0.00256644	0.0467627	chr10	39563764	39565372	1609	14360	Fyn	mm10_genes_exons
chr10	39563901	39564000	100	55.71	82.27	-26.56	10month_Lead_F	3.0154	0.00256644	0.0467627	chr10	39563764	39564423	660	14360	Fyn	mm10_genes_exons
chr10	39563901	39564000	100	55.71	82.27	-26.56	10month_Lead_F	3.0154	0.00256644	0.0467627	chr10	39563764	39564355	592	14360	Fyn	mm10_genes_exons
chr10	39563901	39564000	100	55.71	82.27	-26.56	10month_Lead_F	3.0154	0.00256644	0.0467627	chr10	39563764	39564422	659	14360	Fyn	mm10_genes_exons
chr10	39563901	39564000	100	55.71	82.27	-26.56	10month_Lead_F	3.0154	0.00256644	0.0467627	chr10	39562463	39588393	25931	100504626	Gm16364	mm10_genes_introns
chr10	39563901	39564000	100	55.71	82.27	-26.56	10month_Lead_F	3.0154	0.00256644	0.0467627	chr10	39560137	39601704	41568	100504626	Gm16364	mm10_genes_introns
chr10	39563901	39564000	100	55.71	82.27	-26.56	10month_Lead_F	3.0154	0.00256644	0.0467627	chr10	39562463	39601704	39242	100504626	Gm16364	mm10_genes_introns
chr10	39563901	39564000	100	55.71	82.27	-26.56	10month_Lead_F	3.0154	0.00256644	0.0467627	chr10	39563973	39565381	1409	14360	Fyn	mm10_genes_3UTRs
chr10	39563901	39564000	100	55.71	82.27	-26.56	10month_Lead_F	3.0154	0.00256644	0.0467627	chr10	39563973	39565372	1400	14360	Fyn	mm10_genes_3UTRs
chr10	39563901	39564000	100	55.71	82.27	-26.56	10month_Lead_F	3.0154	0.00256644	0.0467627	chr10	39563973	39564423	451	14360	Fyn	mm10_genes_3UTRs
chr10	39563901	39564000	100	55.71	82.27	-26.56	10month_Lead_F	3.0154	0.00256644	0.0467627	chr10	39563973	39564355	383	14360	Fyn	mm10_genes_3UTRs
chr10	39563901	39564000	100	55.71	82.27	-26.56	10month_Lead_F	3.0154	0.00256644	0.0467627	chr10	39563973	39564422	450	14360	Fyn	mm10_genes_3UTRs
chr10	39563901	39564000	100	55.71	82.27	-26.56	10month_Lead_F	3.0154	0.00256644	0.0467627	chr10	39374461	39727122	352662			mm10_cpg_inter
chr10	40168101	40168200	100	45.07	57.82	-12.75	10month_Lead_F	3.38106	0.000722059	0.020206	chr10	40167789	40169362	1574			mm10_genes_introns
chr10	40168101	40168200	100	45.07	57.82	-12.75	10month_Lead_F	3.38106	0.000722059	0.020206	chr10	40146439	40242728	96290			mm10_cpg_inter
chr10	40636201	40636300	100	30.75	41.02	-10.26	10month_Lead_F	5.02726	4.97533e-07	0.00010294	chr10	40633047	40637344	4298	70503	Ddo	mm10_genes_introns
chr10	40636201	40636300	100	30.75	41.02	-10.26	10month_Lead_F	5.02726	4.97533e-07	0.00010294	chr10	40631781	40637344	5564	70503	Ddo	mm10_genes_introns
chr10	40636201	40636300	100	30.75	41.02	-10.26	10month_Lead_F	5.02726	4.97533e-07	0.00010294	chr10	40354161	40679152	324992			mm10_cpg_inter
chr10	40713401	40713500	100	39.78	54.77	-14.98	10month_Lead_F	3.28824	0.00100815	0.0252475	chr10	40683665	40729986	46322	327747	Mettl24	mm10_genes_introns
chr10	40713401	40713500	100	39.78	54.77	-14.98	10month_Lead_F	3.28824	0.00100815	0.0252475	chr10	40687658	40879343	191686			mm10_cpg_inter
chr10	41205101	41205200	100	56.51	69.27	-12.76	10month_Lead_F	6.02505	1.69054e-09	9.90679e-07	chr10	41205045	41205209	165			mm10_enhancers_fantom
chr10	41205101	41205200	100	56.51	69.27	-12.76	10month_Lead_F	6.02505	1.69054e-09	9.90679e-07	chr10	41188700	41220898	32199	103199	Fig4	mm10_genes_introns
chr10	41205101	41205200	100	56.51	69.27	-12.76	10month_Lead_F	6.02505	1.69054e-09	9.90679e-07	chr10	41076366	41298853	222488			mm10_cpg_inter
chr10	41598601	41598700	100	31.48	42.54	-11.06	10month_Lead_F	3.42565	0.000613331	0.0181796	chr10	41598556	41605050	6495	75973	Ccdc162	mm10_genes_introns
chr10	41598601	41598700	100	31.48	42.54	-11.06	10month_Lead_F	3.42565	0.000613331	0.0181796	chr10	41587452	41709266	121815	75973	Ccdc162	mm10_genes_introns
chr10	41598601	41598700	100	31.48	42.54	-11.06	10month_Lead_F	3.42565	0.000613331	0.0181796	chr10	41523971	41805455	281485			mm10_cpg_inter
chr10	41963501	41963600	100	60.02	78.94	-18.92	10month_Lead_F	5.40734	6.39673e-08	2.04577e-05	chr10	41951747	41963638	11892	213402	Armc2	mm10_genes_introns
chr10	41963501	41963600	100	60.02	78.94	-18.92	10month_Lead_F	5.40734	6.39673e-08	2.04577e-05	chr10	41891699	42014032	122334			mm10_cpg_inter
chr10	42274001	42274100	100	22.59	8.85	13.75	pnd21_Lead_F	6.24407	4.26321e-10	3.05548e-07	chr10	42273922	42274150	229			mm10_enhancers_fantom
chr10	42274001	42274100	100	22.59	8.85	13.75	pnd21_Lead_F	6.24407	4.26321e-10	3.05548e-07	chr10	42197902	42274815	76914	56484	Foxo3	mm10_genes_introns
chr10	42274001	42274100	100	22.59	8.85	13.75	pnd21_Lead_F	6.24407	4.26321e-10	3.05548e-07	chr10	42247787	42274815	27029	56484	Foxo3	mm10_genes_introns
chr10	42274001	42274100	100	22.59	8.85	13.75	pnd21_Lead_F	6.24407	4.26321e-10	3.05548e-07	chr10	42272731	42274730	2000			mm10_cpg_shores
chr10	42274201	42274300	100	41.39	27.08	14.31	pnd21_Lead_F	4.1877	2.8179e-05	0.00206949	chr10	42197902	42274815	76914	56484	Foxo3	mm10_genes_introns
chr10	42274201	42274300	100	41.39	27.08	14.31	pnd21_Lead_F	4.1877	2.8179e-05	0.00206949	chr10	42247787	42274815	27029	56484	Foxo3	mm10_genes_introns
chr10	42274201	42274300	100	41.39	27.08	14.31	pnd21_Lead_F	4.1877	2.8179e-05	0.00206949	chr10	42272731	42274730	2000			mm10_cpg_shores
chr10	42280001	42280100	100	51.84	62.49	-10.65	10month_Lead_F	3.64645	0.000265884	0.0101838	chr10	42277753	42281752	4000	56484	Foxo3	mm10_genes_1to5kb
chr10	42280001	42280100	100	51.84	62.49	-10.65	10month_Lead_F	3.64645	0.000265884	0.0101838	chr10	42277743	42281742	4000	56484	Foxo3	mm10_genes_1to5kb
chr10	42280001	42280100	100	51.84	62.49	-10.65	10month_Lead_F	3.64645	0.000265884	0.0101838	chr10	42277697	42281696	4000	56484	Foxo3	mm10_genes_1to5kb
chr10	42280001	42280100	100	51.84	62.49	-10.65	10month_Lead_F	3.64645	0.000265884	0.0101838	chr10	42277756	42281755	4000	56484	Foxo3	mm10_genes_1to5kb
chr10	42280001	42280100	100	51.84	62.49	-10.65	10month_Lead_F	3.64645	0.000265884	0.0101838	chr10	42278554	42280553	2000			mm10_cpg_shores
chr10	42644501	42644600	100	72.84	82.88	-10.04	10month_Lead_F	4.20282	2.63608e-05	0.00197083	chr10	42584121	42683159	99039	14628	Ostm1	mm10_genes_introns
chr10	42644501	42644600	100	72.84	82.88	-10.04	10month_Lead_F	4.20282	2.63608e-05	0.00197083	chr10	42640255	42674827	34573			mm10_cpg_inter
chr10	42893901	42894000	100	39.97	52.27	-12.3	10month_Lead_F	3.9203	8.84372e-05	0.00470871	chr10	42860854	42907716	46863	268297	Scml4	mm10_genes_introns
chr10	42893901	42894000	100	39.97	52.27	-12.3	10month_Lead_F	3.9203	8.84372e-05	0.00470871	chr10	42860627	42924053	63427	268297	Scml4	mm10_genes_introns
chr10	42893901	42894000	100	39.97	52.27	-12.3	10month_Lead_F	3.9203	8.84372e-05	0.00470871	chr10	42860854	42924053	63200	268297	Scml4	mm10_genes_introns
chr10	42893901	42894000	100	39.97	52.27	-12.3	10month_Lead_F	3.9203	8.84372e-05	0.00470871	chr10	42865717	42924053	58337	268297	Scml4	mm10_genes_introns
chr10	42893901	42894000	100	39.97	52.27	-12.3	10month_Lead_F	3.9203	8.84372e-05	0.00470871	chr10	42766323	43017059	250737			mm10_cpg_inter
chr10	42955901	42956000	100	78.46	93.19	-14.73	10month_Lead_F	6.80462	1.01319e-11	1.18749e-08	chr10	42955889	42956034	146	268297	Scml4	mm10_genes_exons
chr10	42955901	42956000	100	78.46	93.19	-14.73	10month_Lead_F	6.80462	1.01319e-11	1.18749e-08	chr10	42766323	43017059	250737			mm10_cpg_inter
chr10	43013701	43013800	100	43.16	54.83	-11.67	10month_Lead_F	4.06062	4.89418e-05	0.00308101	chr10	43004415	43020981	16567	109205	Sobp	mm10_genes_introns
chr10	43013701	43013800	100	43.16	54.83	-11.67	10month_Lead_F	4.06062	4.89418e-05	0.00308101	chr10	42766323	43017059	250737			mm10_cpg_inter
chr10	43037501	43037600	100	19.39	32.2	-12.8	10month_Lead_F	3.17952	0.00147517	0.0324703	chr10	43035154	43047882	12729			mm10_genes_introns
chr10	43037501	43037600	100	19.39	32.2	-12.8	10month_Lead_F	3.17952	0.00147517	0.0324703	chr10	43022919	43074592	51674	109205	Sobp	mm10_genes_introns
chr10	43037501	43037600	100	19.39	32.2	-12.8	10month_Lead_F	3.17952	0.00147517	0.0324703	chr10	43026095	43169157	143063			mm10_cpg_inter
chr10	43323701	43323800	100	57.28	74.25	-16.97	10month_Lead_F	3.37913	0.000727145	0.0202913	chr10	43298934	43345527	46594	71365	Pdss2	mm10_genes_introns
chr10	43323701	43323800	100	57.28	74.25	-16.97	10month_Lead_F	3.37913	0.000727145	0.0202913	chr10	43226035	43452274	226240			mm10_cpg_inter
chr10	44011901	44012000	100	64.77	77.18	-12.4	10month_Lead_F	4.76472	1.89115e-06	0.000278905	chr10	44004891	44065724	60834	11630	Crybg1	mm10_genes_introns
chr10	44011901	44012000	100	64.77	77.18	-12.4	10month_Lead_F	4.76472	1.89115e-06	0.000278905	chr10	44004891	44058504	53614	11630	Crybg1	mm10_genes_introns
chr10	44011901	44012000	100	64.77	77.18	-12.4	10month_Lead_F	4.76472	1.89115e-06	0.000278905	chr10	44008456	44144520	136065			mm10_cpg_inter
chr10	45145101	45145200	100	58.52	73.61	-15.08	10month_Lead_F	4.3448	1.39403e-05	0.00124077	chr10	45126068	45147984	21917	19072	Prep	mm10_genes_introns
chr10	45145101	45145200	100	58.52	73.61	-15.08	10month_Lead_F	4.3448	1.39403e-05	0.00124077	chr10	45071565	45154225	82661			mm10_cpg_inter
chr10	47610701	47610800	100	62.09	78.22	-16.13	10month_Lead_F	4.32864	1.50036e-05	0.00130942	chr10	45582455	49779016	4196562			mm10_cpg_inter
chr10	47754401	47754500	100	74.94	85.63	-10.69	10month_Lead_F	3.45557	0.000549128	0.0168604	chr10	45582455	49779016	4196562			mm10_cpg_inter
chr10	48337601	48337700	100	59.71	72.52	-12.81	10month_Lead_F	3.39174	0.000694496	0.0196863	chr10	45582455	49779016	4196562			mm10_cpg_inter
chr10	54455101	54455200	100	70.18	81.16	-10.98	10month_Lead_F	3.84646	0.000119838	0.00584077	chr10	54080166	56111143	2030978			mm10_cpg_inter
chr10	56115801	56115900	100	13.7	24.89	-11.19	10month_Lead_F	7.24151	4.43727e-13	7.36753e-10	chr10	56114854	56116880	2027	73390	Msl3l2	mm10_genes_exons
chr10	56115801	56115900	100	13.7	24.89	-11.19	10month_Lead_F	7.24151	4.43727e-13	7.36753e-10	chr10	56115865	56116174	310			mm10_genes_exons
chr10	56115801	56115900	100	13.7	24.89	-11.19	10month_Lead_F	7.24151	4.43727e-13	7.36753e-10	chr10	56115143	56115864	722			mm10_genes_introns
chr10	56115801	56115900	100	13.7	24.89	-11.19	10month_Lead_F	7.24151	4.43727e-13	7.36753e-10	chr10	56089840	56123510	33671	544696	Tbc1d32	mm10_genes_introns
chr10	56115801	56115900	100	13.7	24.89	-11.19	10month_Lead_F	7.24151	4.43727e-13	7.36753e-10	chr10	56115144	56115940	797			mm10_cpg_islands
chr10	56144301	56144400	100	86.57	98.37	-11.8	10month_Lead_F	4.66955	3.01866e-06	0.000394041	chr10	56129178	56150793	21616	544696	Tbc1d32	mm10_genes_introns
chr10	56144301	56144400	100	86.57	98.37	-11.8	10month_Lead_F	4.66955	3.01866e-06	0.000394041	chr10	56119941	56224652	104712			mm10_cpg_inter
chr10	59094601	59094700	100	9.68	24.81	-15.13	10month_Lead_F	3.89027	0.000100133	0.00513671	chr10	59086917	59104171	17255	237353	Sh3rf3	mm10_genes_introns
chr10	59094601	59094700	100	9.68	24.81	-15.13	10month_Lead_F	3.89027	0.000100133	0.00513671	chr10	58818100	59217273	399174			mm10_cpg_inter
chr10	59882401	59882500	100	65.23	51.36	13.87	pnd21_Lead_F	4.18512	2.85014e-05	0.00208932	chr10	59879811	59890027	10217	56709	Dnajb12	mm10_genes_introns
chr10	59882401	59882500	100	65.23	51.36	13.87	pnd21_Lead_F	4.18512	2.85014e-05	0.00208932	chr10	59881982	59883981	2000			mm10_cpg_shelves
chr10	59899601	59899700	100	24.36	12.86	11.5	pnd21_Lead_F	4.81316	1.48561e-06	0.000230351	chr10	59899623	59899974	352			mm10_enhancers_fantom
chr10	59899601	59899700	100	24.36	12.86	11.5	pnd21_Lead_F	4.81316	1.48561e-06	0.000230351	chr10	59883982	59947230	63249			mm10_cpg_inter
chr10	59899701	59899800	100	32.38	19.53	12.85	pnd21_Lead_F	6.53976	6.16173e-11	5.6059e-08	chr10	59899623	59899974	352			mm10_enhancers_fantom
chr10	59899701	59899800	100	32.38	19.53	12.85	pnd21_Lead_F	6.53976	6.16173e-11	5.6059e-08	chr10	59883982	59947230	63249			mm10_cpg_inter
chr10	60186101	60186200	100	48.36	60.74	-12.38	10month_Lead_F	3.5633	0.000366223	0.0126852	chr10	60181532	60186883	5352	53374	Chst3	mm10_genes_exons
chr10	60186101	60186200	100	48.36	60.74	-12.38	10month_Lead_F	3.5633	0.000366223	0.0126852	chr10	60181534	60186883	5350	53374	Chst3	mm10_genes_exons
chr10	60186101	60186200	100	48.36	60.74	-12.38	10month_Lead_F	3.5633	0.000366223	0.0126852	chr10	60185605	60186883	1279	53374	Chst3	mm10_genes_exons
chr10	60186101	60186200	100	48.36	60.74	-12.38	10month_Lead_F	3.5633	0.000366223	0.0126852	chr10	60185807	60186648	842			mm10_cpg_islands
chr10	60266901	60267000	100	84.08	73.75	10.32	pnd21_Lead_F	3.77633	0.000159157	0.00715507	chr10	60223463	60273456	49994			mm10_cpg_inter
chr10	60411401	60411500	100	44.65	56.27	-11.61	10month_Lead_F	3.18185	0.00146337	0.0323069	chr10	60407454	60411453	4000	22295	Cdh23	mm10_genes_1to5kb
chr10	60411401	60411500	100	44.65	56.27	-11.61	10month_Lead_F	3.18185	0.00146337	0.0323069	chr10	60410925	60413062	2138	22295	Cdh23	mm10_genes_introns
chr10	60411401	60411500	100	44.65	56.27	-11.61	10month_Lead_F	3.18185	0.00146337	0.0323069	chr10	60351060	60681946	330887			mm10_cpg_inter
chr10	60914701	60914800	100	78.28	90.62	-12.34	10month_Lead_F	3.07657	0.00209394	0.0408745	chr10	60835811	61085318	249508			mm10_cpg_inter
chr10	60935101	60935200	100	54.72	71.96	-17.24	10month_Lead_F	5.35725	8.44965e-08	2.56732e-05	chr10	60935071	60935415	345			mm10_genes_exons
chr10	60935101	60935200	100	54.72	71.96	-17.24	10month_Lead_F	5.35725	8.44965e-08	2.56732e-05	chr10	60929384	60937929	8546	73616	Pldi	mm10_genes_introns
chr10	60935101	60935200	100	54.72	71.96	-17.24	10month_Lead_F	5.35725	8.44965e-08	2.56732e-05	chr10	60835811	61085318	249508			mm10_cpg_inter
chr10	60955701	60955800	100	27.71	41.41	-13.7	10month_Lead_F	3.9508	7.78894e-05	0.00430965	chr10	60955723	60959722	4000	100316671	Mir466j	mm10_genes_1to5kb
chr10	60955701	60955800	100	27.71	41.41	-13.7	10month_Lead_F	3.9508	7.78894e-05	0.00430965	chr10	60835811	61085318	249508			mm10_cpg_inter
chr10	61006101	61006200	100	25.78	39.19	-13.42	10month_Lead_F	3.38388	0.000714682	0.0200785	chr10	60835811	61085318	249508			mm10_cpg_inter
chr10	61048601	61048700	100	32.72	44.04	-11.33	10month_Lead_F	3.26019	0.00111339	0.0269711	chr10	61046626	61051424	4799			mm10_genes_introns
chr10	61048601	61048700	100	32.72	44.04	-11.33	10month_Lead_F	3.26019	0.00111339	0.0269711	chr10	60835811	61085318	249508			mm10_cpg_inter
chr10	61069101	61069200	100	30.65	46.34	-15.69	10month_Lead_F	3.59237	0.000327684	0.011702	chr10	60835811	61085318	249508			mm10_cpg_inter
chr10	61188401	61188500	100	33.29	45.6	-12.31	10month_Lead_F	3.57916	0.000344699	0.0121235	chr10	61187730	61188595	866	65971	Tbata	mm10_genes_introns
chr10	61188401	61188500	100	33.29	45.6	-12.31	10month_Lead_F	3.57916	0.000344699	0.0121235	chr10	61151968	61241890	89923			mm10_cpg_inter
chr10	61370701	61370800	100	25.85	39.38	-13.52	10month_Lead_F	3.87893	0.000104918	0.00530705	chr10	61356037	61383291	27255	27355	Pald1	mm10_genes_introns
chr10	61370701	61370800	100	25.85	39.38	-13.52	10month_Lead_F	3.87893	0.000104918	0.00530705	chr10	61356037	61381949	25913	27355	Pald1	mm10_genes_introns
chr10	61370701	61370800	100	25.85	39.38	-13.52	10month_Lead_F	3.87893	0.000104918	0.00530705	chr10	61277656	61379142	101487			mm10_cpg_inter
chr10	61370801	61370900	100	17.28	38.89	-21.61	10month_Lead_F	3.1434	0.00167	0.035254	chr10	61356037	61383291	27255	27355	Pald1	mm10_genes_introns
chr10	61370801	61370900	100	17.28	38.89	-21.61	10month_Lead_F	3.1434	0.00167	0.035254	chr10	61356037	61381949	25913	27355	Pald1	mm10_genes_introns
chr10	61370801	61370900	100	17.28	38.89	-21.61	10month_Lead_F	3.1434	0.00167	0.035254	chr10	61277656	61379142	101487			mm10_cpg_inter
chr10	61492101	61492200	100	19.71	30.36	-10.65	10month_Lead_F	4.13674	3.52281e-05	0.00243716	chr10	61482483	61527059	44577	216011	Lrrc20	mm10_genes_introns
chr10	61492101	61492200	100	19.71	30.36	-10.65	10month_Lead_F	4.13674	3.52281e-05	0.00243716	chr10	61480238	61591129	110892			mm10_cpg_inter
chr10	61928901	61929000	100	17.31	30.76	-13.46	10month_Lead_F	5.17181	2.31838e-07	5.57882e-05	chr10	61920097	61961288	41192	12817	Col13a1	mm10_genes_introns
chr10	61928901	61929000	100	17.31	30.76	-13.46	10month_Lead_F	5.17181	2.31838e-07	5.57882e-05	chr10	61788366	61974048	185683			mm10_cpg_inter
chr10	61973301	61973400	100	43.59	86.67	-43.08	10month_Lead_F	3.26746	0.00108516	0.0265031	chr10	61961359	61978348	16990	12817	Col13a1	mm10_genes_introns
chr10	61973301	61973400	100	43.59	86.67	-43.08	10month_Lead_F	3.26746	0.00108516	0.0265031	chr10	61961359	61977712	16354	12817	Col13a1	mm10_genes_introns
chr10	61973301	61973400	100	43.59	86.67	-43.08	10month_Lead_F	3.26746	0.00108516	0.0265031	chr10	61788366	61974048	185683			mm10_cpg_inter
chr10	61987701	61987800	100	21.6	31.71	-10.11	10month_Lead_F	4.83636	1.32236e-06	0.000210779	chr10	61983303	62106703	123401			mm10_cpg_inter
chr10	62098101	62098200	100	45.03	64.34	-19.31	10month_Lead_F	5.32523	1.00823e-07	2.91984e-05	chr10	61983303	62106703	123401			mm10_cpg_inter
chr10	62208601	62208700	100	42.63	58.66	-16.02	10month_Lead_F	4.4361	9.16041e-06	0.000908948	chr10	62203266	62231019	27754	70423	Tspan15	mm10_genes_introns
chr10	62208601	62208700	100	42.63	58.66	-16.02	10month_Lead_F	4.4361	9.16041e-06	0.000908948	chr10	62137889	62226648	88760			mm10_cpg_inter
chr10	62208701	62208800	100	31.45	47.64	-16.19	10month_Lead_F	3.1502	0.00163156	0.0347191	chr10	62203266	62231019	27754	70423	Tspan15	mm10_genes_introns
chr10	62208701	62208800	100	31.45	47.64	-16.19	10month_Lead_F	3.1502	0.00163156	0.0347191	chr10	62137889	62226648	88760			mm10_cpg_inter
chr10	62208801	62208900	100	48.39	60.48	-12.09	10month_Lead_F	3.20581	0.00134683	0.0305811	chr10	62203266	62231019	27754	70423	Tspan15	mm10_genes_introns
chr10	62208801	62208900	100	48.39	60.48	-12.09	10month_Lead_F	3.20581	0.00134683	0.0305811	chr10	62137889	62226648	88760			mm10_cpg_inter
chr10	62288201	62288300	100	50.11	63.77	-13.66	10month_Lead_F	3.55835	0.000373197	0.0128446	chr10	62286653	62290159	3507	15275	Hk1	mm10_genes_introns
chr10	62288201	62288300	100	50.11	63.77	-13.66	10month_Lead_F	3.55835	0.000373197	0.0128446	chr10	62273982	62335924	61943			mm10_cpg_inter
chr10	62375501	62375600	100	53.08	63.53	-10.45	10month_Lead_F	3.13323	0.00172895	0.0360799	chr10	62375101	62376100	1000	15275	Hk1	mm10_genes_promoters
chr10	62375501	62375600	100	53.08	63.53	-10.45	10month_Lead_F	3.13323	0.00172895	0.0360799	chr10	62365069	62379814	14746	15275	Hk1	mm10_genes_introns
chr10	62375501	62375600	100	53.08	63.53	-10.45	10month_Lead_F	3.13323	0.00172895	0.0360799	chr10	62375346	62379814	4469	15275	Hk1	mm10_genes_introns
chr10	62375501	62375600	100	53.08	63.53	-10.45	10month_Lead_F	3.13323	0.00172895	0.0360799	chr10	62358431	62379814	21384	15275	Hk1	mm10_genes_introns
chr10	62375501	62375600	100	53.08	63.53	-10.45	10month_Lead_F	3.13323	0.00172895	0.0360799	chr10	62344435	62445427	100993			mm10_cpg_inter
chr10	66968701	66968800	100	66.67	79.69	-13.02	10month_Lead_F	4.11354	3.89643e-05	0.0026166	chr10	66968691	66968819	129			mm10_enhancers_fantom
chr10	66968701	66968800	100	66.67	79.69	-13.02	10month_Lead_F	4.11354	3.89643e-05	0.0026166	chr10	63587876	67092179	3504304			mm10_cpg_inter
chr10	67083801	67083900	100	36.99	26.04	10.96	pnd21_Lead_F	3.49521	0.000473685	0.0151735	chr10	67063072	67096789	33718	28193	Reep3	mm10_genes_introns
chr10	67083801	67083900	100	36.99	26.04	10.96	pnd21_Lead_F	3.49521	0.000473685	0.0151735	chr10	63587876	67092179	3504304			mm10_cpg_inter
chr10	68431101	68431200	100	59.96	77.03	-17.07	10month_Lead_F	3.04787	0.00230472	0.0434729	chr10	68430953	68431323	371	73287	Cabcoco1	mm10_genes_exons
chr10	68431101	68431200	100	59.96	77.03	-17.07	10month_Lead_F	3.04787	0.00230472	0.0434729	chr10	68430960	68431323	364	73287	Cabcoco1	mm10_genes_exons
chr10	68431101	68431200	100	59.96	77.03	-17.07	10month_Lead_F	3.04787	0.00230472	0.0434729	chr10	68430953	68431248	296	73287	Cabcoco1	mm10_genes_3UTRs
chr10	68431101	68431200	100	59.96	77.03	-17.07	10month_Lead_F	3.04787	0.00230472	0.0434729	chr10	68430960	68431248	289	73287	Cabcoco1	mm10_genes_3UTRs
chr10	68431101	68431200	100	59.96	77.03	-17.07	10month_Lead_F	3.04787	0.00230472	0.0434729	chr10	68281312	69208586	927275			mm10_cpg_inter
chr10	69173301	69173400	100	77.29	89.61	-12.32	10month_Lead_F	4.62222	3.79648e-06	0.000468668	chr10	69155532	69215301	59770	69288	Rhobtb1	mm10_genes_introns
chr10	69173301	69173400	100	77.29	89.61	-12.32	10month_Lead_F	4.62222	3.79648e-06	0.000468668	chr10	68281312	69208586	927275			mm10_cpg_inter
chr10	69706501	69706600	100	22.32	34.61	-12.28	10month_Lead_F	3.17511	0.00149781	0.0327777	chr10	69706370	69706811	442	11735	Ank3	mm10_genes_5UTRs
chr10	69706501	69706600	100	22.32	34.61	-12.28	10month_Lead_F	3.17511	0.00149781	0.0327777	chr10	69706296	69710476	4181			mm10_genes_exons
chr10	69706501	69706600	100	22.32	34.61	-12.28	10month_Lead_F	3.17511	0.00149781	0.0327777	chr10	69706370	69706925	556	11735	Ank3	mm10_genes_exons
chr10	69706501	69706600	100	22.32	34.61	-12.28	10month_Lead_F	3.17511	0.00149781	0.0327777	chr10	69706474	69706925	452	11735	Ank3	mm10_genes_exons
chr10	69706501	69706600	100	22.32	34.61	-12.28	10month_Lead_F	3.17511	0.00149781	0.0327777	chr10	69706478	69706925	448	11735	Ank3	mm10_genes_exons
chr10	69706501	69706600	100	22.32	34.61	-12.28	10month_Lead_F	3.17511	0.00149781	0.0327777	chr10	69484268	69808415	324148	11735	Ank3	mm10_genes_introns
chr10	69706501	69706600	100	22.32	34.61	-12.28	10month_Lead_F	3.17511	0.00149781	0.0327777	chr10	69595660	69720798	125139	11735	Ank3	mm10_genes_introns
chr10	69706501	69706600	100	22.32	34.61	-12.28	10month_Lead_F	3.17511	0.00149781	0.0327777	chr10	69534285	69808415	274131	11735	Ank3	mm10_genes_introns
chr10	69706501	69706600	100	22.32	34.61	-12.28	10month_Lead_F	3.17511	0.00149781	0.0327777	chr10	69534285	69950951	416667	11735	Ank3	mm10_genes_introns
chr10	69706501	69706600	100	22.32	34.61	-12.28	10month_Lead_F	3.17511	0.00149781	0.0327777	chr10	69403547	69818208	414662			mm10_cpg_inter
chr10	70732501	70732600	100	77.03	96.55	-19.52	10month_Lead_F	3.58613	0.000335622	0.011897	chr10	70715531	70738756	23226			mm10_genes_introns
chr10	70732501	70732600	100	77.03	96.55	-19.52	10month_Lead_F	3.58613	0.000335622	0.011897	chr10	70604157	71155021	550865			mm10_cpg_inter
chr10	75484701	75484800	100	30.95	46.18	-15.23	10month_Lead_F	4.11232	3.91695e-05	0.0026233	chr10	75484393	75488392	4000			mm10_genes_1to5kb
chr10	75484701	75484800	100	30.95	46.18	-15.23	10month_Lead_F	4.11232	3.91695e-05	0.0026233	chr10	75420797	75509591	88795	68778	Gucd1	mm10_genes_introns
chr10	75484701	75484800	100	30.95	46.18	-15.23	10month_Lead_F	4.11232	3.91695e-05	0.0026233	chr10	75420797	75510031	89235	68778	Gucd1	mm10_genes_introns
chr10	75484701	75484800	100	30.95	46.18	-15.23	10month_Lead_F	4.11232	3.91695e-05	0.0026233	chr10	75321711	75513047	191337			mm10_cpg_inter
chr10	75926501	75926600	100	65.68	76.06	-10.38	10month_Lead_F	8.57259	1.01187e-17	5.04025e-14	chr10	75925678	75926677	1000	17385	Mmp11	mm10_genes_promoters
chr10	75926501	75926600	100	65.68	76.06	-10.38	10month_Lead_F	8.57259	1.01187e-17	5.04025e-14	chr10	75922618	75926617	4000	20587	Smarcb1	mm10_genes_1to5kb
chr10	75926501	75926600	100	65.68	76.06	-10.38	10month_Lead_F	8.57259	1.01187e-17	5.04025e-14	chr10	75922615	75926614	4000	20587	Smarcb1	mm10_genes_1to5kb
chr10	75926501	75926600	100	65.68	76.06	-10.38	10month_Lead_F	8.57259	1.01187e-17	5.04025e-14	chr10	75922590	75926589	4000	20587	Smarcb1	mm10_genes_1to5kb
chr10	75926501	75926600	100	65.68	76.06	-10.38	10month_Lead_F	8.57259	1.01187e-17	5.04025e-14	chr10	75924994	75928993	4000	17385	Mmp11	mm10_genes_1to5kb
chr10	75926501	75926600	100	65.68	76.06	-10.38	10month_Lead_F	8.57259	1.01187e-17	5.04025e-14	chr10	75926411	75926627	217	17385	Mmp11	mm10_genes_exons
chr10	75926501	75926600	100	65.68	76.06	-10.38	10month_Lead_F	8.57259	1.01187e-17	5.04025e-14	chr10	75925944	75931822	5879			mm10_cpg_inter
chr10	75969701	75969800	100	61.17	71.21	-10.04	10month_Lead_F	4.68226	2.83725e-06	0.000375371	chr10	75968898	75969897	1000			mm10_genes_promoters
chr10	75969701	75969800	100	61.17	71.21	-10.04	10month_Lead_F	4.68226	2.83725e-06	0.000375371	chr10	75969086	75973085	4000	333669	Gm5134	mm10_genes_1to5kb
chr10	75969701	75969800	100	61.17	71.21	-10.04	10month_Lead_F	4.68226	2.83725e-06	0.000375371	chr10	75966411	75974180	7770	333669	Gm5134	mm10_genes_introns
chr10	75969701	75969800	100	61.17	71.21	-10.04	10month_Lead_F	4.68226	2.83725e-06	0.000375371	chr10	75940354	76028487	88134			mm10_cpg_inter
chr10	76584601	76584700	100	46.87	61.03	-14.16	10month_Lead_F	3.82646	0.000129999	0.00617443	chr10	76582133	76586132	4000	14317	Ftcd	mm10_genes_1to5kb
chr10	76584601	76584700	100	46.87	61.03	-14.16	10month_Lead_F	3.82646	0.000129999	0.00617443	chr10	76584532	76584693	162	14317	Ftcd	mm10_genes_exons
chr10	76584601	76584700	100	46.87	61.03	-14.16	10month_Lead_F	3.82646	0.000129999	0.00617443	chr10	76584694	76587132	2439	14317	Ftcd	mm10_genes_introns
chr10	76584601	76584700	100	46.87	61.03	-14.16	10month_Lead_F	3.82646	0.000129999	0.00617443	chr10	76535729	76592333	56605			mm10_cpg_inter
chr10	76649001	76649100	100	60.82	73.38	-12.56	10month_Lead_F	4.81812	1.44914e-06	0.000225771	chr10	76648774	76649123	350			mm10_enhancers_fantom
chr10	76649001	76649100	100	60.82	73.38	-12.56	10month_Lead_F	4.81812	1.44914e-06	0.000225771	chr10	76627497	76957629	330133			mm10_cpg_inter
chr10	76966101	76966200	100	73.36	55.45	17.91	pnd21_Lead_F	3.21855	0.0012884	0.0296531	chr10	76962789	76966788	4000	59093	Pcbp3	mm10_genes_1to5kb
chr10	76966101	76966200	100	73.36	55.45	17.91	pnd21_Lead_F	3.21855	0.0012884	0.0296531	chr10	76962888	76966887	4000	59093	Pcbp3	mm10_genes_1to5kb
chr10	76966101	76966200	100	73.36	55.45	17.91	pnd21_Lead_F	3.21855	0.0012884	0.0296531	chr10	76965982	76966359	378			mm10_genes_introns
chr10	76966101	76966200	100	73.36	55.45	17.91	pnd21_Lead_F	3.21855	0.0012884	0.0296531	chr10	76964133	76966132	2000			mm10_cpg_shelves
chr10	76966101	76966200	100	73.36	55.45	17.91	pnd21_Lead_F	3.21855	0.0012884	0.0296531	chr10	76966133	77028478	62346			mm10_cpg_inter
chr10	77008201	77008300	100	46.47	60.84	-14.37	10month_Lead_F	4.46792	7.89838e-06	0.000815146	chr10	77006995	77010994	4000	100038479	Gm10787	mm10_genes_1to5kb
chr10	77008201	77008300	100	46.47	60.84	-14.37	10month_Lead_F	4.46792	7.89838e-06	0.000815146	chr10	77008252	77008569	318			mm10_genes_exons
chr10	77008201	77008300	100	46.47	60.84	-14.37	10month_Lead_F	4.46792	7.89838e-06	0.000815146	chr10	76993041	77008251	15211			mm10_genes_introns
chr10	77008201	77008300	100	46.47	60.84	-14.37	10month_Lead_F	4.46792	7.89838e-06	0.000815146	chr10	76966133	77028478	62346			mm10_cpg_inter
chr10	77569101	77569200	100	55.33	65.97	-10.64	10month_Lead_F	3.17468	0.0015	0.03281	chr10	77520096	77577576	57481			mm10_cpg_inter
chr10	78012701	78012800	100	80.06	69.51	10.55	pnd21_Lead_F	3.6873	0.000226644	0.00910439	chr10	78010808	78014807	4000	18641	Pfkl	mm10_genes_1to5kb
chr10	78012701	78012800	100	80.06	69.51	10.55	pnd21_Lead_F	3.6873	0.000226644	0.00910439	chr10	78010728	78014727	4000	18641	Pfkl	mm10_genes_1to5kb
chr10	78012701	78012800	100	80.06	69.51	10.55	pnd21_Lead_F	3.6873	0.000226644	0.00910439	chr10	78011084	78015083	4000	18641	Pfkl	mm10_genes_1to5kb
chr10	78012701	78012800	100	80.06	69.51	10.55	pnd21_Lead_F	3.6873	0.000226644	0.00910439	chr10	78010737	78014736	4000			mm10_genes_1to5kb
chr10	78012701	78012800	100	80.06	69.51	10.55	pnd21_Lead_F	3.6873	0.000226644	0.00910439	chr10	78011965	78013964	2000			mm10_cpg_shelves
chr10	78085101	78085200	100	69.59	81.32	-11.73	10month_Lead_F	6.36187	1.99307e-10	1.5403e-07	chr10	78073841	78165445	91605			mm10_cpg_inter
chr10	79623501	79623600	100	36.08	46.67	-10.59	10month_Lead_F	3.32595	0.000881189	0.0230622	chr10	79622725	79623724	1000	216148	Shc2	mm10_genes_promoters
chr10	79623501	79623600	100	36.08	46.67	-10.59	10month_Lead_F	3.32595	0.000881189	0.0230622	chr10	79623081	79624080	1000	216148	Shc2	mm10_genes_promoters
chr10	79623501	79623600	100	36.08	46.67	-10.59	10month_Lead_F	3.32595	0.000881189	0.0230622	chr10	79622566	79623826	1261	216148	Shc2	mm10_genes_introns
chr10	79623501	79623600	100	36.08	46.67	-10.59	10month_Lead_F	3.32595	0.000881189	0.0230622	chr10	79618091	79633187	15097			mm10_cpg_inter
chr10	79802301	79802400	100	35.47	19.11	16.36	pnd21_Lead_F	5.12303	3.00657e-07	6.87767e-05	chr10	79801018	79805017	4000	18483	Palm	mm10_genes_1to5kb
chr10	79802301	79802400	100	35.47	19.11	16.36	pnd21_Lead_F	5.12303	3.00657e-07	6.87767e-05	chr10	79801026	79805025	4000	18483	Palm	mm10_genes_1to5kb
chr10	79802301	79802400	100	35.47	19.11	16.36	pnd21_Lead_F	5.12303	3.00657e-07	6.87767e-05	chr10	79801681	79805680	4000	18483	Palm	mm10_genes_1to5kb
chr10	79802301	79802400	100	35.47	19.11	16.36	pnd21_Lead_F	5.12303	3.00657e-07	6.87767e-05	chr10	79793741	79806639	12899	18483	Palm	mm10_genes_introns
chr10	79802301	79802400	100	35.47	19.11	16.36	pnd21_Lead_F	5.12303	3.00657e-07	6.87767e-05	chr10	79797853	79814986	17134			mm10_cpg_inter
chr10	79861801	79861900	100	70.13	59.28	10.85	pnd21_Lead_F	3.19449	0.00140078	0.0314335	chr10	79861017	79862016	1000	19205	Ptbp1	mm10_genes_promoters
chr10	79861801	79861900	100	70.13	59.28	10.85	pnd21_Lead_F	3.19449	0.00140078	0.0314335	chr10	79861587	79862586	1000	102465549	Mir6910	mm10_genes_promoters
chr10	79861801	79861900	100	70.13	59.28	10.85	pnd21_Lead_F	3.19449	0.00140078	0.0314335	chr10	79861738	79862047	310	19205	Ptbp1	mm10_genes_exons
chr10	79861801	79861900	100	70.13	59.28	10.85	pnd21_Lead_F	3.19449	0.00140078	0.0314335	chr10	79860970	79862013	1044	19205	Ptbp1	mm10_genes_introns
chr10	79861801	79861900	100	70.13	59.28	10.85	pnd21_Lead_F	3.19449	0.00140078	0.0314335	chr10	79860970	79862448	1479	19205	Ptbp1	mm10_genes_introns
chr10	79861801	79861900	100	70.13	59.28	10.85	pnd21_Lead_F	3.19449	0.00140078	0.0314335	chr10	79861797	79862434	638	216152	Plppr3	mm10_genes_introns
chr10	79861801	79861900	100	70.13	59.28	10.85	pnd21_Lead_F	3.19449	0.00140078	0.0314335	chr10	79859350	79870254	10905			mm10_cpg_inter
chr10	79921901	79922000	100	25.67	35.93	-10.26	10month_Lead_F	2.99928	0.0027062	0.0483802	chr10	79921209	79922208	1000	109284	R3hdm4	mm10_genes_promoters
chr10	79921901	79922000	100	25.67	35.93	-10.26	10month_Lead_F	2.99928	0.0027062	0.0483802	chr10	79918007	79922006	4000	109284	R3hdm4	mm10_genes_1to5kb
chr10	79921901	79922000	100	25.67	35.93	-10.26	10month_Lead_F	2.99928	0.0027062	0.0483802	chr10	79917929	79921928	4000	109284	R3hdm4	mm10_genes_1to5kb
chr10	79921901	79922000	100	25.67	35.93	-10.26	10month_Lead_F	2.99928	0.0027062	0.0483802	chr10	79917920	79921919	4000	109284	R3hdm4	mm10_genes_1to5kb
chr10	79921901	79922000	100	25.67	35.93	-10.26	10month_Lead_F	2.99928	0.0027062	0.0483802	chr10	79917928	79921927	4000			mm10_genes_1to5kb
chr10	79921901	79922000	100	25.67	35.93	-10.26	10month_Lead_F	2.99928	0.0027062	0.0483802	chr10	79921552	79922022	471	114229	Kiss1r	mm10_genes_exons
chr10	79921901	79922000	100	25.67	35.93	-10.26	10month_Lead_F	2.99928	0.0027062	0.0483802	chr10	79921552	79922273	722	114229	Kiss1r	mm10_genes_exons
chr10	79921901	79922000	100	25.67	35.93	-10.26	10month_Lead_F	2.99928	0.0027062	0.0483802	chr10	79921552	79922025	474	114229	Kiss1r	mm10_genes_exons
chr10	79921901	79922000	100	25.67	35.93	-10.26	10month_Lead_F	2.99928	0.0027062	0.0483802	chr10	79921986	79922025	40	114229	Kiss1r	mm10_genes_3UTRs
chr10	79921901	79922000	100	25.67	35.93	-10.26	10month_Lead_F	2.99928	0.0027062	0.0483802	chr10	79921030	79921988	959			mm10_cpg_islands
chr10	79921901	79922000	100	25.67	35.93	-10.26	10month_Lead_F	2.99928	0.0027062	0.0483802	chr10	79921989	79923988	2000			mm10_cpg_shores
chr10	79937301	79937400	100	29.52	14.93	14.59	pnd21_Lead_F	4.37042	1.24006e-05	0.00113841	chr10	79937364	79937446	83			mm10_enhancers_fantom
chr10	79937301	79937400	100	29.52	14.93	14.59	pnd21_Lead_F	4.37042	1.24006e-05	0.00113841	chr10	79932079	79946484	14406	13496	Arid3a	mm10_genes_introns
chr10	79937301	79937400	100	29.52	14.93	14.59	pnd21_Lead_F	4.37042	1.24006e-05	0.00113841	chr10	79931837	79955867	24031			mm10_cpg_inter
chr10	79937401	79937500	100	20.52	8.14	12.38	pnd21_Lead_F	5.15408	2.54884e-07	6.04575e-05	chr10	79937364	79937446	83			mm10_enhancers_fantom
chr10	79937401	79937500	100	20.52	8.14	12.38	pnd21_Lead_F	5.15408	2.54884e-07	6.04575e-05	chr10	79932079	79946484	14406	13496	Arid3a	mm10_genes_introns
chr10	79937401	79937500	100	20.52	8.14	12.38	pnd21_Lead_F	5.15408	2.54884e-07	6.04575e-05	chr10	79931837	79955867	24031			mm10_cpg_inter
chr10	80131601	80131700	100	39.47	50.12	-10.65	10month_Lead_F	3.73434	0.000188206	0.00801436	chr10	80130451	80132251	1801	100503659	Cbarp	mm10_genes_exons
chr10	80131601	80131700	100	39.47	50.12	-10.65	10month_Lead_F	3.73434	0.000188206	0.00801436	chr10	80130551	80132251	1701	100503659	Cbarp	mm10_genes_exons
chr10	80131601	80131700	100	39.47	50.12	-10.65	10month_Lead_F	3.73434	0.000188206	0.00801436	chr10	80130551	80132251	1701	100503659	Cbarp	mm10_genes_3UTRs
chr10	80131601	80131700	100	39.47	50.12	-10.65	10month_Lead_F	3.73434	0.000188206	0.00801436	chr10	80131424	80132234	811			mm10_cpg_islands
chr10	80302401	80302500	100	20.11	48.78	-28.67	10month_Lead_F	3.27678	0.00104999	0.0259509	chr10	80302314	80302494	181	23805	Apc2	mm10_genes_exons
chr10	80302401	80302500	100	20.11	48.78	-28.67	10month_Lead_F	3.27678	0.00104999	0.0259509	chr10	80302137	80303355	1219	23805	Apc2	mm10_genes_exons
chr10	80302401	80302500	100	20.11	48.78	-28.67	10month_Lead_F	3.27678	0.00104999	0.0259509	chr10	80302314	80302406	93	23805	Apc2	mm10_genes_exons
chr10	80302401	80302500	100	20.11	48.78	-28.67	10month_Lead_F	3.27678	0.00104999	0.0259509	chr10	80302495	80304695	2201	23805	Apc2	mm10_genes_introns
chr10	80302401	80302500	100	20.11	48.78	-28.67	10month_Lead_F	3.27678	0.00104999	0.0259509	chr10	80300774	80302773	2000			mm10_cpg_shelves
chr10	80305101	80305200	100	10.92	23.93	-13.01	10month_Lead_F	6.95416	3.54676e-12	4.87361e-09	chr10	80305185	80305262	78	23805	Apc2	mm10_genes_exons
chr10	80305101	80305200	100	10.92	23.93	-13.01	10month_Lead_F	6.95416	3.54676e-12	4.87361e-09	chr10	80305021	80305184	164	23805	Apc2	mm10_genes_introns
chr10	80305101	80305200	100	10.92	23.93	-13.01	10month_Lead_F	6.95416	3.54676e-12	4.87361e-09	chr10	80305092	80306169	1078			mm10_cpg_shores
chr10	80459401	80459500	100	49.16	65.29	-16.13	10month_Lead_F	6.0543	1.41031e-09	8.58645e-07	chr10	80438214	80467871	29658			mm10_cpg_inter
chr10	80489301	80489400	100	13.64	24.76	-11.12	10month_Lead_F	3.91787	8.93364e-05	0.00474181	chr10	80489184	80491183	2000			mm10_cpg_shores
chr10	80489401	80489500	100	32.49	50.19	-17.7	10month_Lead_F	6.20932	5.32138e-10	3.70943e-07	chr10	80489184	80491183	2000			mm10_cpg_shores
chr10	80525701	80525800	100	64.4	74.58	-10.18	10month_Lead_F	4.12144	3.76509e-05	0.00255509	chr10	80525488	80525854	367	67331	Atp8b3	mm10_genes_exons
chr10	80525701	80525800	100	64.4	74.58	-10.18	10month_Lead_F	4.12144	3.76509e-05	0.00255509	chr10	80525595	80525983	389	67331	Atp8b3	mm10_genes_introns
chr10	80525701	80525800	100	64.4	74.58	-10.18	10month_Lead_F	4.12144	3.76509e-05	0.00255509	chr10	80500183	80556935	56753			mm10_cpg_inter
chr10	80571201	80571300	100	37.46	52.49	-15.03	10month_Lead_F	4.44526	8.77849e-06	0.0008807	chr10	80569223	80576746	7524	118445	Klf16	mm10_genes_introns
chr10	80571201	80571300	100	37.46	52.49	-15.03	10month_Lead_F	4.44526	8.77849e-06	0.0008807	chr10	80569261	80571260	2000			mm10_cpg_shores
chr10	80571201	80571300	100	37.46	52.49	-15.03	10month_Lead_F	4.44526	8.77849e-06	0.0008807	chr10	80571261	80574863	3603			mm10_cpg_shelves
chr10	80669001	80669100	100	81.1	64.38	16.72	pnd21_Lead_F	5.02125	5.13372e-07	0.000105017	chr10	80668945	80669040	96	17347	Mknk2	mm10_genes_exons
chr10	80669001	80669100	100	81.1	64.38	16.72	pnd21_Lead_F	5.02125	5.13372e-07	0.000105017	chr10	80669041	80669154	114	17347	Mknk2	mm10_genes_introns
chr10	80669001	80669100	100	81.1	64.38	16.72	pnd21_Lead_F	5.02125	5.13372e-07	0.000105017	chr10	80660331	80671776	11446			mm10_cpg_inter
chr10	80835401	80835500	100	51.97	61.99	-10.02	10month_Lead_F	7.48173	7.33511e-14	1.57149e-10	chr10	80832801	80836141	3341	237403	Lingo3	mm10_genes_exons
chr10	80835401	80835500	100	51.97	61.99	-10.02	10month_Lead_F	7.48173	7.33511e-14	1.57149e-10	chr10	80834349	80836042	1694			mm10_cpg_islands
chr10	80835501	80835600	100	35.54	45.67	-10.13	10month_Lead_F	3.36824	0.000756508	0.0208566	chr10	80832801	80836141	3341	237403	Lingo3	mm10_genes_exons
chr10	80835501	80835600	100	35.54	45.67	-10.13	10month_Lead_F	3.36824	0.000756508	0.0208566	chr10	80834349	80836042	1694			mm10_cpg_islands
chr10	81284601	81284700	100	21.89	32.44	-10.55	10month_Lead_F	4.53886	5.656e-06	0.000632504	chr10	81281118	81285117	4000	27375	Tjp3	mm10_genes_1to5kb
chr10	81284601	81284700	100	21.89	32.44	-10.55	10month_Lead_F	4.53886	5.656e-06	0.000632504	chr10	81283740	81291047	7308	27375	Tjp3	mm10_genes_introns
chr10	81284601	81284700	100	21.89	32.44	-10.55	10month_Lead_F	4.53886	5.656e-06	0.000632504	chr10	81283740	81291463	7724	27375	Tjp3	mm10_genes_introns
chr10	81284601	81284700	100	21.89	32.44	-10.55	10month_Lead_F	4.53886	5.656e-06	0.000632504	chr10	81283740	81285600	1861	27375	Tjp3	mm10_genes_introns
chr10	81284601	81284700	100	21.89	32.44	-10.55	10month_Lead_F	4.53886	5.656e-06	0.000632504	chr10	81283716	81285715	2000			mm10_cpg_shores
chr10	81284701	81284800	100	18.02	28.62	-10.6	10month_Lead_F	3.1585	0.00158581	0.0340442	chr10	81281118	81285117	4000	27375	Tjp3	mm10_genes_1to5kb
chr10	81284701	81284800	100	18.02	28.62	-10.6	10month_Lead_F	3.1585	0.00158581	0.0340442	chr10	81283740	81291047	7308	27375	Tjp3	mm10_genes_introns
chr10	81284701	81284800	100	18.02	28.62	-10.6	10month_Lead_F	3.1585	0.00158581	0.0340442	chr10	81283740	81291463	7724	27375	Tjp3	mm10_genes_introns
chr10	81284701	81284800	100	18.02	28.62	-10.6	10month_Lead_F	3.1585	0.00158581	0.0340442	chr10	81283740	81285600	1861	27375	Tjp3	mm10_genes_introns
chr10	81284701	81284800	100	18.02	28.62	-10.6	10month_Lead_F	3.1585	0.00158581	0.0340442	chr10	81283716	81285715	2000			mm10_cpg_shores
chr10	81294401	81294500	100	20.88	31.01	-10.13	10month_Lead_F	3.76525	0.000166385	0.00735919	chr10	81292268	81296267	4000	27375	Tjp3	mm10_genes_1to5kb
chr10	81294401	81294500	100	20.88	31.01	-10.13	10month_Lead_F	3.76525	0.000166385	0.00735919	chr10	81292582	81296581	4000	27375	Tjp3	mm10_genes_1to5kb
chr10	81294401	81294500	100	20.88	31.01	-10.13	10month_Lead_F	3.76525	0.000166385	0.00735919	chr10	81292216	81296215	4000	27375	Tjp3	mm10_genes_1to5kb
chr10	81294401	81294500	100	20.88	31.01	-10.13	10month_Lead_F	3.76525	0.000166385	0.00735919	chr10	81293153	81304683	11531	18717	Pip5k1c	mm10_genes_introns
chr10	81294401	81294500	100	20.88	31.01	-10.13	10month_Lead_F	3.76525	0.000166385	0.00735919	chr10	81293514	81295513	2000			mm10_cpg_shores
chr10	81301101	81301200	100	28.62	45.93	-17.31	10month_Lead_F	4.32031	1.55812e-05	0.00134684	chr10	81301119	81301223	105			mm10_enhancers_fantom
chr10	81301101	81301200	100	28.62	45.93	-17.31	10month_Lead_F	4.32031	1.55812e-05	0.00134684	chr10	81293153	81304683	11531	18717	Pip5k1c	mm10_genes_introns
chr10	81301101	81301200	100	28.62	45.93	-17.31	10month_Lead_F	4.32031	1.55812e-05	0.00134684	chr10	81297514	81316245	18732			mm10_cpg_inter
chr10	81499601	81499700	100	13.73	48.89	-35.16	10month_Lead_F	3.37791	0.000730386	0.0203473	chr10	81499473	81503472	4000			mm10_genes_1to5kb
chr10	81499601	81499700	100	13.73	48.89	-35.16	10month_Lead_F	3.37791	0.000730386	0.0203473	chr10	81499622	81503621	4000			mm10_genes_1to5kb
chr10	81499601	81499700	100	13.73	48.89	-35.16	10month_Lead_F	3.37791	0.000730386	0.0203473	chr10	81497393	81501392	4000	103425	Ncln	mm10_genes_1to5kb
chr10	81499601	81499700	100	13.73	48.89	-35.16	10month_Lead_F	3.37791	0.000730386	0.0203473	chr10	81497327	81501326	4000	103425	Ncln	mm10_genes_1to5kb
chr10	81499601	81499700	100	13.73	48.89	-35.16	10month_Lead_F	3.37791	0.000730386	0.0203473	chr10	81497343	81501342	4000	103425	Ncln	mm10_genes_1to5kb
chr10	81499601	81499700	100	13.73	48.89	-35.16	10month_Lead_F	3.37791	0.000730386	0.0203473	chr10	81499639	81500132	494	13611	S1pr4	mm10_genes_5UTRs
chr10	81499601	81499700	100	13.73	48.89	-35.16	10month_Lead_F	3.37791	0.000730386	0.0203473	chr10	81497747	81500132	2386	13611	S1pr4	mm10_genes_exons
chr10	81499601	81499700	100	13.73	48.89	-35.16	10month_Lead_F	3.37791	0.000730386	0.0203473	chr10	81499538	81502809	3272			mm10_cpg_shores
chr10	81587701	81587800	100	62.19	72.35	-10.16	10month_Lead_F	3.11916	0.00181367	0.0372502	chr10	81586969	81587968	1000	21886	Tle2	mm10_genes_promoters
chr10	81587701	81587800	100	62.19	72.35	-10.16	10month_Lead_F	3.11916	0.00181367	0.0372502	chr10	81586999	81587998	1000	21886	Tle2	mm10_genes_promoters
chr10	81587701	81587800	100	62.19	72.35	-10.16	10month_Lead_F	3.11916	0.00181367	0.0372502	chr10	81587641	81588640	1000	21886	Tle2	mm10_genes_promoters
chr10	81587701	81587800	100	62.19	72.35	-10.16	10month_Lead_F	3.11916	0.00181367	0.0372502	chr10	81587553	81587800	248	21886	Tle2	mm10_genes_exons
chr10	81587701	81587800	100	62.19	72.35	-10.16	10month_Lead_F	3.11916	0.00181367	0.0372502	chr10	81587092	81587757	666	21886	Tle2	mm10_genes_exons
chr10	81587701	81587800	100	62.19	72.35	-10.16	10month_Lead_F	3.11916	0.00181367	0.0372502	chr10	81587092	81587800	709	21886	Tle2	mm10_genes_exons
chr10	81587701	81587800	100	62.19	72.35	-10.16	10month_Lead_F	3.11916	0.00181367	0.0372502	chr10	81587426	81587800	375	21886	Tle2	mm10_genes_exons
chr10	81587701	81587800	100	62.19	72.35	-10.16	10month_Lead_F	3.11916	0.00181367	0.0372502	chr10	81587758	81587873	116	21886	Tle2	mm10_genes_introns
chr10	81587701	81587800	100	62.19	72.35	-10.16	10month_Lead_F	3.11916	0.00181367	0.0372502	chr10	81587685	81588086	402			mm10_cpg_islands
chr10	82674901	82675000	100	63.17	77	-13.83	10month_Lead_F	3.46351	0.000533173	0.0165008	chr10	82671469	82675468	4000	74782	Glt8d2	mm10_genes_1to5kb
chr10	82674901	82675000	100	63.17	77	-13.83	10month_Lead_F	3.46351	0.000533173	0.0165008	chr10	82672101	82690488	18388	74782	Glt8d2	mm10_genes_introns
chr10	82674901	82675000	100	63.17	77	-13.83	10month_Lead_F	3.46351	0.000533173	0.0165008	chr10	82634319	82694981	60663			mm10_cpg_inter
chr10	83992001	83992100	100	76.9	87.21	-10.32	10month_Lead_F	3.88418	0.000102678	0.00522956	chr10	83727230	84436222	708993			mm10_cpg_inter
chr10	86066701	86066800	100	42.61	55.05	-12.44	10month_Lead_F	3.74706	0.00017892	0.00773465	chr10	86066741	86066843	103	27204	Syn3	mm10_genes_exons
chr10	86066701	86066800	100	42.61	55.05	-12.44	10month_Lead_F	3.74706	0.00017892	0.00773465	chr10	86064931	86069025	4095	27204	Syn3	mm10_genes_introns
chr10	86066701	86066800	100	42.61	55.05	-12.44	10month_Lead_F	3.74706	0.00017892	0.00773465	chr10	86064931	86066740	1810	27204	Syn3	mm10_genes_introns
chr10	86066701	86066800	100	42.61	55.05	-12.44	10month_Lead_F	3.74706	0.00017892	0.00773465	chr10	86026418	86296263	269846			mm10_cpg_inter
chr10	87997601	87997700	100	64.31	89.22	-24.91	10month_Lead_F	4.01958	5.8301e-05	0.00350823	chr10	87497954	88142617	644664			mm10_cpg_inter
chr10	88516301	88516400	100	64.96	26.74	38.22	pnd21_Lead_F	4.01103	6.04546e-05	0.00359776	chr10	88463992	88726606	262615			mm10_cpg_inter
chr10	88688401	88688500	100	60.7	72.01	-11.31	10month_Lead_F	3.3989	0.000676563	0.0193329	chr10	88686016	88690015	4000	20728	Spic	mm10_genes_1to5kb
chr10	88688401	88688500	100	60.7	72.01	-11.31	10month_Lead_F	3.3989	0.000676563	0.0193329	chr10	88463992	88726606	262615			mm10_cpg_inter
chr10	89436101	89436200	100	28.83	49.89	-21.05	10month_Lead_F	7.40727	1.28929e-13	2.59479e-10	chr10	89434843	89438842	4000	237436	Gas2l3	mm10_genes_1to5kb
chr10	89436101	89436200	100	28.83	49.89	-21.05	10month_Lead_F	7.40727	1.28929e-13	2.59479e-10	chr10	89435687	89439686	4000	237436	Gas2l3	mm10_genes_1to5kb
chr10	89436101	89436200	100	28.83	49.89	-21.05	10month_Lead_F	7.40727	1.28929e-13	2.59479e-10	chr10	89435779	89439778	4000	237436	Gas2l3	mm10_genes_1to5kb
chr10	89436101	89436200	100	28.83	49.89	-21.05	10month_Lead_F	7.40727	1.28929e-13	2.59479e-10	chr10	89434362	89436502	2141	237436	Gas2l3	mm10_genes_introns
chr10	89436101	89436200	100	28.83	49.89	-21.05	10month_Lead_F	7.40727	1.28929e-13	2.59479e-10	chr10	89434380	89436502	2123	237436	Gas2l3	mm10_genes_introns
chr10	89436101	89436200	100	28.83	49.89	-21.05	10month_Lead_F	7.40727	1.28929e-13	2.59479e-10	chr10	89349136	89681734	332599			mm10_cpg_inter
chr10	89436201	89436300	100	70.12	81.36	-11.25	10month_Lead_F	3.43309	0.000596736	0.0178524	chr10	89434843	89438842	4000	237436	Gas2l3	mm10_genes_1to5kb
chr10	89436201	89436300	100	70.12	81.36	-11.25	10month_Lead_F	3.43309	0.000596736	0.0178524	chr10	89435687	89439686	4000	237436	Gas2l3	mm10_genes_1to5kb
chr10	89436201	89436300	100	70.12	81.36	-11.25	10month_Lead_F	3.43309	0.000596736	0.0178524	chr10	89435779	89439778	4000	237436	Gas2l3	mm10_genes_1to5kb
chr10	89436201	89436300	100	70.12	81.36	-11.25	10month_Lead_F	3.43309	0.000596736	0.0178524	chr10	89434362	89436502	2141	237436	Gas2l3	mm10_genes_introns
chr10	89436201	89436300	100	70.12	81.36	-11.25	10month_Lead_F	3.43309	0.000596736	0.0178524	chr10	89434380	89436502	2123	237436	Gas2l3	mm10_genes_introns
chr10	89436201	89436300	100	70.12	81.36	-11.25	10month_Lead_F	3.43309	0.000596736	0.0178524	chr10	89349136	89681734	332599			mm10_cpg_inter
chr10	90965801	90965900	100	43.87	55.39	-11.52	10month_Lead_F	3.10261	0.00191822	0.0386624	chr10	90948673	90966224	17552	77531	Anks1b	mm10_genes_introns
chr10	90965801	90965900	100	43.87	55.39	-11.52	10month_Lead_F	3.10261	0.00191822	0.0386624	chr10	90897427	90966224	68798	77531	Anks1b	mm10_genes_introns
chr10	90965801	90965900	100	43.87	55.39	-11.52	10month_Lead_F	3.10261	0.00191822	0.0386624	chr10	90833903	90965902	132000			mm10_cpg_inter
chr10	91272001	91272100	100	45.95	57.79	-11.84	10month_Lead_F	4.37892	1.19268e-05	0.00110528	chr10	91186012	92718068	1532057			mm10_cpg_inter
chr10	92488601	92488700	100	80.47	94.38	-13.91	10month_Lead_F	4.56289	5.04531e-06	0.000580735	chr10	91186012	92718068	1532057			mm10_cpg_inter
chr10	93088301	93088400	100	56.86	68.17	-11.3	10month_Lead_F	4.59921	4.24088e-06	0.000508714	chr10	93084440	93091836	7397			mm10_genes_introns
chr10	93088301	93088400	100	56.86	68.17	-11.3	10month_Lead_F	4.59921	4.24088e-06	0.000508714	chr10	93085287	93091836	6550			mm10_genes_introns
chr10	93088301	93088400	100	56.86	68.17	-11.3	10month_Lead_F	4.59921	4.24088e-06	0.000508714	chr10	92726473	93156439	429967			mm10_cpg_inter
chr10	93263701	93263800	100	35.87	23.59	12.28	pnd21_Lead_F	4.13147	3.60452e-05	0.00247734	chr10	93263184	93263807	624			mm10_enhancers_fantom
chr10	93263701	93263800	100	35.87	23.59	12.28	pnd21_Lead_F	4.13147	3.60452e-05	0.00247734	chr10	93241786	93265364	23579	237459	Cdk17	mm10_genes_introns
chr10	93263701	93263800	100	35.87	23.59	12.28	pnd21_Lead_F	4.13147	3.60452e-05	0.00247734	chr10	93262256	93265364	3109	237459	Cdk17	mm10_genes_introns
chr10	93263701	93263800	100	35.87	23.59	12.28	pnd21_Lead_F	4.13147	3.60452e-05	0.00247734	chr10	93254812	93264879	10068	13713	Elk3	mm10_genes_introns
chr10	93263701	93263800	100	35.87	23.59	12.28	pnd21_Lead_F	4.13147	3.60452e-05	0.00247734	chr10	93254812	93284768	29957	13713	Elk3	mm10_genes_introns
chr10	93263701	93263800	100	35.87	23.59	12.28	pnd21_Lead_F	4.13147	3.60452e-05	0.00247734	chr10	93165667	93306111	140445			mm10_cpg_inter
chr10	93794901	93795000	100	76.87	87.14	-10.26	10month_Lead_F	3.76467	0.00016677	0.00736608	chr10	93645528	93829669	184142			mm10_cpg_inter
chr10	94351101	94351200	100	11.22	52.48	-41.26	10month_Lead_F	3.37065	0.000749902	0.0207373	chr10	94312203	94430522	118320	319880	Tmcc3	mm10_genes_introns
chr10	94351101	94351200	100	11.22	52.48	-41.26	10month_Lead_F	3.37065	0.000749902	0.0207373	chr10	94330146	94375348	45203	319880	Tmcc3	mm10_genes_introns
chr10	94351101	94351200	100	11.22	52.48	-41.26	10month_Lead_F	3.37065	0.000749902	0.0207373	chr10	94316476	94510695	194220			mm10_cpg_inter
chr10	96399701	96399800	100	45.21	57.1	-11.89	10month_Lead_F	3.61886	0.000295906	0.0109567	chr10	96399678	96400051	374			mm10_enhancers_fantom
chr10	96399701	96399800	100	45.21	57.1	-11.89	10month_Lead_F	3.61886	0.000295906	0.0109567	chr10	95945333	96612483	667151			mm10_cpg_inter
chr10	96881401	96881500	100	47.38	67.02	-19.64	10month_Lead_F	4.97555	6.50635e-07	0.000125274	chr10	96881344	96884708	3365			mm10_genes_exons
chr10	96881401	96881500	100	47.38	67.02	-19.64	10month_Lead_F	4.97555	6.50635e-07	0.000125274	chr10	96622240	98909832	2287593			mm10_cpg_inter
chr10	99084501	99084600	100	46.96	59.47	-12.5	10month_Lead_F	5.92182	3.184e-09	1.7008e-06	chr10	98919908	99102780	182873			mm10_cpg_inter
chr10	99619101	99619200	100	64.03	79.2	-15.18	10month_Lead_F	4.38109	1.18089e-05	0.00109844	chr10	99609256	99649992	40737	100504202	Gm20110	mm10_genes_introns
chr10	99619101	99619200	100	64.03	79.2	-15.18	10month_Lead_F	4.38109	1.18089e-05	0.00109844	chr10	99268182	100011455	743274			mm10_cpg_inter
chr10	100681401	100681500	100	87.61	72.54	15.08	pnd21_Lead_F	3.03126	0.00243534	0.0451838	chr10	100593340	103024164	2430825			mm10_cpg_inter
chr10	100860301	100860400	100	51.29	61.28	-10	10month_Lead_F	3.07308	0.00211862	0.0411792	chr10	100593340	103024164	2430825			mm10_cpg_inter
chr10	102323701	102323800	100	69.13	81.91	-12.79	10month_Lead_F	3.42545	0.000613788	0.0181855	chr10	102197039	102350945	153907	67569	Mgat4c	mm10_genes_introns
chr10	102323701	102323800	100	69.13	81.91	-12.79	10month_Lead_F	3.42545	0.000613788	0.0181855	chr10	102011845	102350934	339090	67569	Mgat4c	mm10_genes_introns
chr10	102323701	102323800	100	69.13	81.91	-12.79	10month_Lead_F	3.42545	0.000613788	0.0181855	chr10	102091556	102350934	259379	67569	Mgat4c	mm10_genes_introns
chr10	102323701	102323800	100	69.13	81.91	-12.79	10month_Lead_F	3.42545	0.000613788	0.0181855	chr10	102159060	102350934	191875	67569	Mgat4c	mm10_genes_introns
chr10	102323701	102323800	100	69.13	81.91	-12.79	10month_Lead_F	3.42545	0.000613788	0.0181855	chr10	102159154	102350934	191781	67569	Mgat4c	mm10_genes_introns
chr10	102323701	102323800	100	69.13	81.91	-12.79	10month_Lead_F	3.42545	0.000613788	0.0181855	chr10	100593340	103024164	2430825			mm10_cpg_inter
chr10	103341401	103341500	100	64	84.85	-20.85	10month_Lead_F	3.35206	0.000802115	0.0216437	chr10	103032663	103363567	330905			mm10_cpg_inter
chr10	104401901	104402000	100	68.23	79.26	-11.03	10month_Lead_F	3.09521	0.00196674	0.0392923	chr10	103371773	105569439	2197667			mm10_cpg_inter
chr10	106338701	106338800	100	59.08	70.68	-11.6	10month_Lead_F	3.19099	0.00141787	0.0316601	chr10	105845867	107267869	1422003			mm10_cpg_inter
chr10	107912301	107912400	100	29.2	40.28	-11.07	10month_Lead_F	4.85	1.23464e-06	0.000201306	chr10	107912135	107913134	1000	628870	Otogl	mm10_genes_promoters
chr10	107912301	107912400	100	29.2	40.28	-11.07	10month_Lead_F	4.85	1.23464e-06	0.000201306	chr10	107276608	108157581	880974			mm10_cpg_inter
chr10	109840001	109840100	100	38.61	60.91	-22.3	10month_Lead_F	3.29669	0.000978314	0.0247165	chr10	109824682	109841702	17021	260315	Nav3	mm10_genes_introns
chr10	109840001	109840100	100	38.61	60.91	-22.3	10month_Lead_F	3.29669	0.000978314	0.0247165	chr10	108337309	110451607	2114299			mm10_cpg_inter
chr10	115709101	115709200	100	58.05	70.34	-12.28	10month_Lead_F	3.15318	0.00161504	0.0344643	chr10	115591910	116109437	517528			mm10_cpg_inter
chr10	116192401	116192500	100	57.83	74.91	-17.08	10month_Lead_F	3.27758	0.00104702	0.0259114	chr10	116192402	116192580	179			mm10_enhancers_fantom
chr10	116192401	116192500	100	57.83	74.91	-17.08	10month_Lead_F	3.27758	0.00104702	0.0259114	chr10	116191396	116195395	4000	19279	Ptprr	mm10_genes_1to5kb
chr10	116192401	116192500	100	57.83	74.91	-17.08	10month_Lead_F	3.27758	0.00104702	0.0259114	chr10	116188469	116226158	37690	19279	Ptprr	mm10_genes_introns
chr10	116192401	116192500	100	57.83	74.91	-17.08	10month_Lead_F	3.27758	0.00104702	0.0259114	chr10	116118342	116297375	179034			mm10_cpg_inter
chr10	117024601	117024700	100	52.07	65.71	-13.65	10month_Lead_F	3.55476	0.00037833	0.0129694	chr10	117023937	117025040	1104	382427	Best3	mm10_genes_exons
chr10	117024601	117024700	100	52.07	65.71	-13.65	10month_Lead_F	3.55476	0.00037833	0.0129694	chr10	116954600	117059293	104694			mm10_cpg_inter
chr10	117294601	117294700	100	73.81	90.91	-17.1	10month_Lead_F	3.78406	0.000154289	0.00698192	chr10	117293869	117297868	4000	17110	Lyz1	mm10_genes_1to5kb
chr10	117294601	117294700	100	73.81	90.91	-17.1	10month_Lead_F	3.78406	0.000154289	0.00698192	chr10	117228550	117371819	143270			mm10_cpg_inter
chr10	117472301	117472400	100	28.16	41.23	-13.07	10month_Lead_F	4.61837	3.86772e-06	0.000476281	chr10	117381177	117625215	244039			mm10_cpg_inter
chr10	118760301	118760400	100	83.65	94.04	-10.39	10month_Lead_F	4.04395	5.25579e-05	0.0032572	chr10	118146297	118863981	717685			mm10_cpg_inter
chr10	119943001	119943100	100	87.79	98.84	-11.05	10month_Lead_F	3.98939	6.62448e-05	0.00385033	chr10	119942938	119945025	2088	74053	Grip1	mm10_genes_introns
chr10	119943001	119943100	100	87.79	98.84	-11.05	10month_Lead_F	3.98939	6.62448e-05	0.00385033	chr10	119458753	120085621	626869			mm10_cpg_inter
chr10	120019701	120019800	100	82.62	95.2	-12.58	10month_Lead_F	4.28292	1.84457e-05	0.00151181	chr10	120018143	120019960	1818	74053	Grip1	mm10_genes_introns
chr10	120019701	120019800	100	82.62	95.2	-12.58	10month_Lead_F	4.28292	1.84457e-05	0.00151181	chr10	119458753	120085621	626869			mm10_cpg_inter
chr10	120239101	120239200	100	49.64	63.9	-14.25	10month_Lead_F	3.11328	0.00185018	0.0377008	chr10	120231575	120410650	179076			mm10_cpg_inter
chr10	120428601	120428700	100	43.07	31.83	11.24	pnd21_Lead_F	3.32364	0.000888521	0.0232084	chr10	120374701	120462663	87963	15364	Hmga2	mm10_genes_introns
chr10	120428601	120428700	100	43.07	31.83	11.24	pnd21_Lead_F	3.32364	0.000888521	0.0232084	chr10	120418899	120470918	52020			mm10_cpg_inter
chr10	120810301	120810400	100	43.79	57.54	-13.75	10month_Lead_F	4.90146	9.51259e-07	0.000165532	chr10	120791500	120825107	33608	320183	Msrb3	mm10_genes_introns
chr10	120810301	120810400	100	43.79	57.54	-13.75	10month_Lead_F	4.90146	9.51259e-07	0.000165532	chr10	120791500	120821383	29884	320183	Msrb3	mm10_genes_introns
chr10	120810301	120810400	100	43.79	57.54	-13.75	10month_Lead_F	4.90146	9.51259e-07	0.000165532	chr10	120791500	120871034	79535	320183	Msrb3	mm10_genes_introns
chr10	120810301	120810400	100	43.79	57.54	-13.75	10month_Lead_F	4.90146	9.51259e-07	0.000165532	chr10	120557189	120894366	337178			mm10_cpg_inter
chr10	121294401	121294500	100	64.99	79.79	-14.81	10month_Lead_F	3.9206	8.83277e-05	0.00470557	chr10	121288986	121294588	5603	74694	Tbc1d30	mm10_genes_introns
chr10	121294401	121294500	100	64.99	79.79	-14.81	10month_Lead_F	3.9206	8.83277e-05	0.00470557	chr10	121288982	121294588	5607	74694	Tbc1d30	mm10_genes_introns
chr10	121294401	121294500	100	64.99	79.79	-14.81	10month_Lead_F	3.9206	8.83277e-05	0.00470557	chr10	121038144	121306230	268087			mm10_cpg_inter
chr10	122005601	122005700	100	12.56	24	-11.44	10month_Lead_F	3.91659	8.98095e-05	0.0047616	chr10	121931510	122047126	115617	117600	Srgap1	mm10_genes_introns
chr10	122005601	122005700	100	12.56	24	-11.44	10month_Lead_F	3.91659	8.98095e-05	0.0047616	chr10	121744165	122043372	299208			mm10_cpg_inter
chr10	122913501	122913600	100	41.12	53.99	-12.87	10month_Lead_F	3.03642	0.00239404	0.0446295	chr10	122907615	122920693	13079	319468	Ppm1h	mm10_genes_introns
chr10	122913501	122913600	100	41.12	53.99	-12.87	10month_Lead_F	3.03642	0.00239404	0.0446295	chr10	122806613	122981223	174611			mm10_cpg_inter
chr10	127544601	127544700	100	68.85	81.64	-12.79	10month_Lead_F	4.86424	1.14897e-06	0.000191004	chr10	127541143	127545142	4000	16971	Lrp1	mm10_genes_1to5kb
chr10	127544601	127544700	100	68.85	81.64	-12.79	10month_Lead_F	4.86424	1.14897e-06	0.000191004	chr10	127544209	127548208	4000	16971	Lrp1	mm10_genes_1to5kb
chr10	127544601	127544700	100	68.85	81.64	-12.79	10month_Lead_F	4.86424	1.14897e-06	0.000191004	chr10	127544419	127544687	269	16971	Lrp1	mm10_genes_exons
chr10	127544601	127544700	100	68.85	81.64	-12.79	10month_Lead_F	4.86424	1.14897e-06	0.000191004	chr10	127544688	127545534	847	16971	Lrp1	mm10_genes_introns
chr10	127544601	127544700	100	68.85	81.64	-12.79	10month_Lead_F	4.86424	1.14897e-06	0.000191004	chr10	127544437	127544693	257			mm10_cpg_islands
chr10	127544601	127544700	100	68.85	81.64	-12.79	10month_Lead_F	4.86424	1.14897e-06	0.000191004	chr10	127544694	127546693	2000			mm10_cpg_shores
chr10	127563901	127564000	100	29.43	39.56	-10.12	10month_Lead_F	4.37216	1.23021e-05	0.00113216	chr10	127563794	127566456	2663	16971	Lrp1	mm10_genes_introns
chr10	127563901	127564000	100	29.43	39.56	-10.12	10month_Lead_F	4.37216	1.23021e-05	0.00113216	chr10	127548694	127589771	41078			mm10_cpg_inter
chr10	127614001	127614100	100	47.14	61.21	-14.07	10month_Lead_F	4.68761	2.76409e-06	0.000370488	chr10	127612780	127620617	7838	16971	Lrp1	mm10_genes_introns
chr10	127614001	127614100	100	47.14	61.21	-14.07	10month_Lead_F	4.68761	2.76409e-06	0.000370488	chr10	127597991	127617647	19657			mm10_cpg_inter
chr10	128248001	128248100	100	80.78	68.66	12.12	pnd21_Lead_F	3.57712	0.000347399	0.0121954	chr10	128244213	128248212	4000	21853	Timeless	mm10_genes_1to5kb
chr10	128248001	128248100	100	80.78	68.66	12.12	pnd21_Lead_F	3.57712	0.000347399	0.0121954	chr10	128244619	128248618	4000	21853	Timeless	mm10_genes_1to5kb
chr10	128248001	128248100	100	80.78	68.66	12.12	pnd21_Lead_F	3.57712	0.000347399	0.0121954	chr10	128247576	128248046	471	21853	Timeless	mm10_genes_exons
chr10	128248001	128248100	100	80.78	68.66	12.12	pnd21_Lead_F	3.57712	0.000347399	0.0121954	chr10	128247778	128248361	584	21853	Timeless	mm10_genes_introns
chr10	128248001	128248100	100	80.78	68.66	12.12	pnd21_Lead_F	3.57712	0.000347399	0.0121954	chr10	128236436	128266358	29923			mm10_cpg_inter
chr10	128532501	128532600	100	78.94	89.64	-10.7	10month_Lead_F	4.27842	1.88223e-05	0.00153635	chr10	128525655	128543828	18174			mm10_genes_introns
chr10	128532501	128532600	100	78.94	89.64	-10.7	10month_Lead_F	4.27842	1.88223e-05	0.00153635	chr10	128529801	128543282	13482			mm10_cpg_inter
chr10	128578401	128578500	100	57.52	68.3	-10.78	10month_Lead_F	4.87256	1.10161e-06	0.000184917	chr10	128578394	128578599	206	13867	Erbb3	mm10_genes_exons
chr10	128578401	128578500	100	57.52	68.3	-10.78	10month_Lead_F	4.87256	1.10161e-06	0.000184917	chr10	128574360	128585594	11235			mm10_cpg_inter
chr10	128590901	128591000	100	42.93	56.53	-13.6	10month_Lead_F	4.40588	1.05356e-05	0.00100775	chr10	128590615	128594614	4000			mm10_genes_1to5kb
chr10	128590901	128591000	100	42.93	56.53	-13.6	10month_Lead_F	4.40588	1.05356e-05	0.00100775	chr10	128590653	128594652	4000	13867	Erbb3	mm10_genes_1to5kb
chr10	128590901	128591000	100	42.93	56.53	-13.6	10month_Lead_F	4.40588	1.05356e-05	0.00100775	chr10	128590570	128592569	2000			mm10_cpg_shores
chr10	128645201	128645300	100	22.54	33.43	-10.89	10month_Lead_F	3.30914	0.000935814	0.0240248	chr10	128644884	128645883	1000	102633634	Gm26876	mm10_genes_promoters
chr10	128645201	128645300	100	22.54	33.43	-10.89	10month_Lead_F	3.30914	0.000935814	0.0240248	chr10	128644649	128645648	1000	22781	Ikzf4	mm10_genes_promoters
chr10	128645201	128645300	100	22.54	33.43	-10.89	10month_Lead_F	3.30914	0.000935814	0.0240248	chr10	128643969	128645720	1752	22781	Ikzf4	mm10_genes_introns
chr10	128645201	128645300	100	22.54	33.43	-10.89	10month_Lead_F	3.30914	0.000935814	0.0240248	chr10	128642734	128651251	8518	22781	Ikzf4	mm10_genes_introns
chr10	128645201	128645300	100	22.54	33.43	-10.89	10month_Lead_F	3.30914	0.000935814	0.0240248	chr10	128642734	128645720	2987	22781	Ikzf4	mm10_genes_introns
chr10	128645201	128645300	100	22.54	33.43	-10.89	10month_Lead_F	3.30914	0.000935814	0.0240248	chr10	128642794	128645720	2927	22781	Ikzf4	mm10_genes_introns
chr10	128645201	128645300	100	22.54	33.43	-10.89	10month_Lead_F	3.30914	0.000935814	0.0240248	chr10	128644682	128645720	1039	22781	Ikzf4	mm10_genes_introns
chr10	128645201	128645300	100	22.54	33.43	-10.89	10month_Lead_F	3.30914	0.000935814	0.0240248	chr10	128643754	128645753	2000			mm10_cpg_shores
chr10	129188101	129188200	100	60.7	71.77	-11.07	10month_Lead_F	3.46522	0.000529807	0.0164349	chr10	129187420	129188419	1000	257664	Or6c204	mm10_genes_promoters
chr10	129188101	129188200	100	60.7	71.77	-11.07	10month_Lead_F	3.46522	0.000529807	0.0164349	chr10	128938212	130440794	1502583			mm10_cpg_inter
chr11	3169201	3169300	100	23.41	44.16	-20.75	10month_Lead_F	4.52967	5.9075e-06	0.000652823	chr11	3169008	3170176	1169			mm10_enhancers_fantom
chr11	3169201	3169300	100	23.41	44.16	-20.75	10month_Lead_F	4.52967	5.9075e-06	0.000652823	chr11	3165598	3169597	4000	78887	Sfi1	mm10_genes_1to5kb
chr11	3169201	3169300	100	23.41	44.16	-20.75	10month_Lead_F	4.52967	5.9075e-06	0.000652823	chr11	3165679	3170586	4908	78887	Sfi1	mm10_genes_introns
chr11	3169201	3169300	100	23.41	44.16	-20.75	10month_Lead_F	4.52967	5.9075e-06	0.000652823	chr11	3153499	3170586	17088	78887	Sfi1	mm10_genes_introns
chr11	3169201	3169300	100	23.41	44.16	-20.75	10month_Lead_F	4.52967	5.9075e-06	0.000652823	chr11	3164714	3170586	5873	78887	Sfi1	mm10_genes_introns
chr11	3169201	3169300	100	23.41	44.16	-20.75	10month_Lead_F	4.52967	5.9075e-06	0.000652823	chr11	3127769	3188996	61228			mm10_cpg_inter
chr11	3291401	3291500	100	30.42	41.15	-10.73	10month_Lead_F	3.34407	0.000825603	0.0220388	chr11	3290459	3291458	1000	56218	Patz1	mm10_genes_promoters
chr11	3291401	3291500	100	30.42	41.15	-10.73	10month_Lead_F	3.34407	0.000825603	0.0220388	chr11	3291195	3292194	1000	56218	Patz1	mm10_genes_promoters
chr11	3291401	3291500	100	30.42	41.15	-10.73	10month_Lead_F	3.34407	0.000825603	0.0220388	chr11	3287868	3291867	4000	56218	Patz1	mm10_genes_1to5kb
chr11	3291401	3291500	100	30.42	41.15	-10.73	10month_Lead_F	3.34407	0.000825603	0.0220388	chr11	3289993	3291884	1892	56218	Patz1	mm10_genes_exons
chr11	3291401	3291500	100	30.42	41.15	-10.73	10month_Lead_F	3.34407	0.000825603	0.0220388	chr11	3290439	3291884	1446	56218	Patz1	mm10_genes_exons
chr11	3291401	3291500	100	30.42	41.15	-10.73	10month_Lead_F	3.34407	0.000825603	0.0220388	chr11	3290457	3291884	1428	56218	Patz1	mm10_genes_exons
chr11	3291401	3291500	100	30.42	41.15	-10.73	10month_Lead_F	3.34407	0.000825603	0.0220388	chr11	3291459	3291884	426	56218	Patz1	mm10_genes_exons
chr11	3291401	3291500	100	30.42	41.15	-10.73	10month_Lead_F	3.34407	0.000825603	0.0220388	chr11	3289348	3293279	3932	56218	Patz1	mm10_genes_introns
chr11	3291401	3291500	100	30.42	41.15	-10.73	10month_Lead_F	3.34407	0.000825603	0.0220388	chr11	3291062	3293061	2000			mm10_cpg_shores
chr11	4232701	4232800	100	21.64	32.47	-10.84	10month_Lead_F	3.37291	0.000743796	0.0206174	chr11	4232621	4233189	569			mm10_enhancers_fantom
chr11	4232701	4232800	100	21.64	32.47	-10.84	10month_Lead_F	3.37291	0.000743796	0.0206174	chr11	4231420	4235419	4000	18413	Osm	mm10_genes_1to5kb
chr11	4232701	4232800	100	21.64	32.47	-10.84	10month_Lead_F	3.37291	0.000743796	0.0206174	chr11	4232266	4236265	4000			mm10_genes_1to5kb
chr11	4232701	4232800	100	21.64	32.47	-10.84	10month_Lead_F	3.37291	0.000743796	0.0206174	chr11	4222615	4262611	39997			mm10_cpg_inter
chr11	4308801	4308900	100	16.83	28.36	-11.53	10month_Lead_F	3.66188	0.000250374	0.00975093	chr11	4308687	4308904	218			mm10_enhancers_fantom
chr11	4308801	4308900	100	16.83	28.36	-11.53	10month_Lead_F	3.66188	0.000250374	0.00975093	chr11	4271107	4590211	319105			mm10_cpg_inter
chr11	4975601	4975700	100	28.58	13.4	15.19	pnd21_Lead_F	4.92795	8.30952e-07	0.000150375	chr11	4952242	4982839	30598			mm10_cpg_inter
chr11	5064101	5064200	100	48.37	37.38	10.99	pnd21_Lead_F	3.02742	0.00246652	0.0455587	chr11	5063826	5064478	653	78926	Gas2l1	mm10_genes_exons
chr11	5064101	5064200	100	48.37	37.38	10.99	pnd21_Lead_F	3.02742	0.00246652	0.0455587	chr11	5063873	5064478	606	78926	Gas2l1	mm10_genes_exons
chr11	5064101	5064200	100	48.37	37.38	10.99	pnd21_Lead_F	3.02742	0.00246652	0.0455587	chr11	5063952	5064258	307			mm10_cpg_islands
chr11	5897501	5897600	100	12.63	22.74	-10.11	10month_Lead_F	6.07398	1.24779e-09	7.8676e-07	chr11	5897399	5897831	433	17898	Myl7	mm10_genes_introns
chr11	5897501	5897600	100	12.63	22.74	-10.11	10month_Lead_F	6.07398	1.24779e-09	7.8676e-07	chr11	5882494	5898020	15527			mm10_cpg_inter
chr11	6244801	6244900	100	46.61	57.48	-10.87	10month_Lead_F	3.22634	0.00125383	0.0291028	chr11	6204402	6263406	59005			mm10_cpg_inter
chr11	7720701	7720800	100	65.9	76.28	-10.38	10month_Lead_F	3.60831	0.000308194	0.0112734	chr11	7218111	8620299	1402189			mm10_cpg_inter
chr11	15927501	15927600	100	74.56	84.69	-10.13	10month_Lead_F	3.56661	0.000361623	0.0125701	chr11	12468925	16253538	3784614			mm10_cpg_inter
chr11	18232201	18232300	100	65.61	81.89	-16.27	10month_Lead_F	4.29145	1.77507e-05	0.00147781	chr11	17957985	18867458	909474			mm10_cpg_inter
chr11	18871201	18871300	100	15	33.57	-18.57	10month_Lead_F	4.89699	9.73164e-07	0.000168257	chr11	18871201	18871476	276			mm10_enhancers_fantom
chr11	18871201	18871300	100	15	33.57	-18.57	10month_Lead_F	4.89699	9.73164e-07	0.000168257	chr11	18860162	18872001	11840			mm10_genes_introns
chr11	18871201	18871300	100	15	33.57	-18.57	10month_Lead_F	4.89699	9.73164e-07	0.000168257	chr11	18868650	18874160	5511			mm10_genes_introns
chr11	18871201	18871300	100	15	33.57	-18.57	10month_Lead_F	4.89699	9.73164e-07	0.000168257	chr11	18869459	18871458	2000			mm10_cpg_shores
chr11	18874201	18874300	100	37.43	53.61	-16.19	10month_Lead_F	3.58158	0.00034152	0.0120424	chr11	18873156	18877155	4000			mm10_genes_1to5kb
chr11	18874201	18874300	100	37.43	53.61	-16.19	10month_Lead_F	3.58158	0.00034152	0.0120424	chr11	18874161	18874309	149			mm10_genes_exons
chr11	18874201	18874300	100	37.43	53.61	-16.19	10month_Lead_F	3.58158	0.00034152	0.0120424	chr11	18873946	18875945	2000			mm10_cpg_shelves
chr11	18874301	18874400	100	37.25	47.93	-10.68	10month_Lead_F	3.90461	9.43778e-05	0.00492646	chr11	18874310	18875309	1000			mm10_genes_promoters
chr11	18874301	18874400	100	37.25	47.93	-10.68	10month_Lead_F	3.90461	9.43778e-05	0.00492646	chr11	18873156	18877155	4000			mm10_genes_1to5kb
chr11	18874301	18874400	100	37.25	47.93	-10.68	10month_Lead_F	3.90461	9.43778e-05	0.00492646	chr11	18874161	18874309	149			mm10_genes_exons
chr11	18874301	18874400	100	37.25	47.93	-10.68	10month_Lead_F	3.90461	9.43778e-05	0.00492646	chr11	18873946	18875945	2000			mm10_cpg_shelves
chr11	18886101	18886200	100	39.16	50.87	-11.71	10month_Lead_F	3.14231	0.00167622	0.0353193	chr11	18884623	18887791	3169			mm10_genes_exons
chr11	18886101	18886200	100	39.16	50.87	-11.71	10month_Lead_F	3.14231	0.00167622	0.0353193	chr11	18885652	18905688	20037	17268	Meis1	mm10_genes_introns
chr11	18886101	18886200	100	39.16	50.87	-11.71	10month_Lead_F	3.14231	0.00167622	0.0353193	chr11	18875946	19014883	138938			mm10_cpg_inter
chr11	19657001	19657100	100	63.46	76.22	-12.76	10month_Lead_F	3.10055	0.0019316	0.0388278	chr11	19031612	19915954	884343			mm10_cpg_inter
chr11	19950901	19951000	100	66.31	50.34	15.97	pnd21_Lead_F	3.50474	0.000457055	0.0147954	chr11	19949570	19953569	4000	114716	Spred2	mm10_genes_1to5kb
chr11	19950901	19951000	100	66.31	50.34	15.97	pnd21_Lead_F	3.50474	0.000457055	0.0147954	chr11	19924957	19998119	73163	114716	Spred2	mm10_genes_introns
chr11	19950901	19951000	100	66.31	50.34	15.97	pnd21_Lead_F	3.50474	0.000457055	0.0147954	chr11	19929903	20016716	86814			mm10_cpg_inter
chr11	19951001	19951100	100	70.38	48.91	21.47	pnd21_Lead_F	4.39977	1.08368e-05	0.00102916	chr11	19949570	19953569	4000	114716	Spred2	mm10_genes_1to5kb
chr11	19951001	19951100	100	70.38	48.91	21.47	pnd21_Lead_F	4.39977	1.08368e-05	0.00102916	chr11	19924957	19998119	73163	114716	Spred2	mm10_genes_introns
chr11	19951001	19951100	100	70.38	48.91	21.47	pnd21_Lead_F	4.39977	1.08368e-05	0.00102916	chr11	19929903	20016716	86814			mm10_cpg_inter
chr11	19955301	19955400	100	43.97	55.57	-11.59	10month_Lead_F	3.05414	0.00225709	0.0429116	chr11	19924957	19998119	73163	114716	Spred2	mm10_genes_introns
chr11	19955301	19955400	100	43.97	55.57	-11.59	10month_Lead_F	3.05414	0.00225709	0.0429116	chr11	19954740	19998119	43380	114716	Spred2	mm10_genes_introns
chr11	19955301	19955400	100	43.97	55.57	-11.59	10month_Lead_F	3.05414	0.00225709	0.0429116	chr11	19929903	20016716	86814			mm10_cpg_inter
chr11	20450401	20450500	100	55.7	72.45	-16.74	10month_Lead_F	4.71607	2.40438e-06	0.000334773	chr11	20337105	20451178	114074			mm10_cpg_inter
chr11	21229601	21229700	100	82.55	93.04	-10.49	10month_Lead_F	4.03355	5.49397e-05	0.00335765	chr11	21095961	21234583	138623			mm10_cpg_inter
chr11	21328301	21328400	100	65.42	77.62	-12.2	10month_Lead_F	4.97583	6.49689e-07	0.000125274	chr11	21324503	21328502	4000	216558	Ugp2	mm10_genes_1to5kb
chr11	21328301	21328400	100	65.42	77.62	-12.2	10month_Lead_F	4.97583	6.49689e-07	0.000125274	chr11	21323304	21328870	5567	216558	Ugp2	mm10_genes_introns
chr11	21328301	21328400	100	65.42	77.62	-12.2	10month_Lead_F	4.97583	6.49689e-07	0.000125274	chr11	21323304	21329034	5731	216558	Ugp2	mm10_genes_introns
chr11	21328301	21328400	100	65.42	77.62	-12.2	10month_Lead_F	4.97583	6.49689e-07	0.000125274	chr11	21243664	21366441	122778			mm10_cpg_inter
chr11	22638501	22638600	100	79.53	60.93	18.61	pnd21_Lead_F	3.3684	0.000756059	0.0208528	chr11	22516874	22854859	337986			mm10_cpg_inter
chr11	24596601	24596700	100	67.12	51.09	16.02	pnd21_Lead_F	3.26641	0.00108922	0.0265632	chr11	24451439	24702767	251329			mm10_genes_introns
chr11	24596601	24596700	100	67.12	51.09	16.02	pnd21_Lead_F	3.26641	0.00108922	0.0265632	chr11	24168883	26206157	2037275			mm10_cpg_inter
chr11	25081201	25081300	100	66.48	76.94	-10.47	10month_Lead_F	5.13294	2.85254e-07	6.5858e-05	chr11	24168883	26206157	2037275			mm10_cpg_inter
chr11	26899501	26899600	100	63.71	76.59	-12.88	10month_Lead_F	3.42598	0.00061258	0.0181654	chr11	26597789	28579290	1981502			mm10_cpg_inter
chr11	29825301	29825400	100	19.16	31.04	-11.88	10month_Lead_F	3.88479	0.000102418	0.00522299	chr11	29822663	29826662	4000	237711	Eml6	mm10_genes_1to5kb
chr11	29825301	29825400	100	19.16	31.04	-11.88	10month_Lead_F	3.88479	0.000102418	0.00522299	chr11	29822395	29825668	3274	216622	Fem1al	mm10_genes_exons
chr11	29825301	29825400	100	19.16	31.04	-11.88	10month_Lead_F	3.88479	0.000102418	0.00522299	chr11	29821758	29831098	9341	237711	Eml6	mm10_genes_introns
chr11	29825301	29825400	100	19.16	31.04	-11.88	10month_Lead_F	3.88479	0.000102418	0.00522299	chr11	29824791	29825496	706			mm10_cpg_islands
chr11	29912101	29912200	100	71.05	86.84	-15.8	10month_Lead_F	4.7234	2.31934e-06	0.000326816	chr11	29906332	30024379	118048	237711	Eml6	mm10_genes_introns
chr11	29912101	29912200	100	71.05	86.84	-15.8	10month_Lead_F	4.7234	2.31934e-06	0.000326816	chr11	29829497	30020478	190982			mm10_cpg_inter
chr11	31250301	31250400	100	63.29	73.78	-10.49	10month_Lead_F	3.41135	0.00064641	0.0187801	chr11	30958644	31364609	405966			mm10_cpg_inter
chr11	31360001	31360100	100	79.94	90.18	-10.25	10month_Lead_F	3.24046	0.00119337	0.0282156	chr11	31357307	31360528	3222	20856	Stc2	mm10_genes_exons
chr11	31360001	31360100	100	79.94	90.18	-10.25	10month_Lead_F	3.24046	0.00119337	0.0282156	chr11	31357986	31360528	2543	20856	Stc2	mm10_genes_exons
chr11	31360001	31360100	100	79.94	90.18	-10.25	10month_Lead_F	3.24046	0.00119337	0.0282156	chr11	31357307	31360143	2837	20856	Stc2	mm10_genes_3UTRs
chr11	31360001	31360100	100	79.94	90.18	-10.25	10month_Lead_F	3.24046	0.00119337	0.0282156	chr11	30958644	31364609	405966			mm10_cpg_inter
chr11	32232201	32232300	100	63.11	41.3	21.8	pnd21_Lead_F	3.0911	0.00199414	0.0396647	chr11	32231574	32232700	1127	268395	Mpg	mm10_genes_exons
chr11	32232201	32232300	100	63.11	41.3	21.8	pnd21_Lead_F	3.0911	0.00199414	0.0396647	chr11	32231263	32233116	1854	17168	Nprl3	mm10_genes_exons
chr11	32232201	32232300	100	63.11	41.3	21.8	pnd21_Lead_F	3.0911	0.00199414	0.0396647	chr11	32231963	32233116	1154	17168	Nprl3	mm10_genes_exons
chr11	32232201	32232300	100	63.11	41.3	21.8	pnd21_Lead_F	3.0911	0.00199414	0.0396647	chr11	32232054	32233116	1063	17168	Nprl3	mm10_genes_exons
chr11	32232201	32232300	100	63.11	41.3	21.8	pnd21_Lead_F	3.0911	0.00199414	0.0396647	chr11	32226836	32233903	7068	17168	Nprl3	mm10_genes_introns
chr11	32232201	32232300	100	63.11	41.3	21.8	pnd21_Lead_F	3.0911	0.00199414	0.0396647	chr11	32231996	32232700	705	268395	Mpg	mm10_genes_3UTRs
chr11	32232201	32232300	100	63.11	41.3	21.8	pnd21_Lead_F	3.0911	0.00199414	0.0396647	chr11	32231263	32233116	1854	17168	Nprl3	mm10_genes_3UTRs
chr11	32232201	32232300	100	63.11	41.3	21.8	pnd21_Lead_F	3.0911	0.00199414	0.0396647	chr11	32231963	32232950	988	17168	Nprl3	mm10_genes_3UTRs
chr11	32232201	32232300	100	63.11	41.3	21.8	pnd21_Lead_F	3.0911	0.00199414	0.0396647	chr11	32232054	32233116	1063	17168	Nprl3	mm10_genes_3UTRs
chr11	32232201	32232300	100	63.11	41.3	21.8	pnd21_Lead_F	3.0911	0.00199414	0.0396647	chr11	32230812	32263337	32526			mm10_cpg_inter
chr11	32919701	32919800	100	67.26	79.1	-11.84	10month_Lead_F	4.00847	6.1113e-05	0.00362611	chr11	32913939	32926106	12168			mm10_genes_introns
chr11	32919701	32919800	100	67.26	79.1	-11.84	10month_Lead_F	4.00847	6.1113e-05	0.00362611	chr11	32730689	33118876	388188			mm10_cpg_inter
chr11	33619001	33619100	100	50.52	65.38	-14.85	10month_Lead_F	4.58358	4.57085e-06	0.000541112	chr11	33616283	33623374	7092			mm10_genes_introns
chr11	33619001	33619100	100	50.52	65.38	-14.85	10month_Lead_F	4.58358	4.57085e-06	0.000541112	chr11	33616283	33623024	6742			mm10_genes_introns
chr11	33619001	33619100	100	50.52	65.38	-14.85	10month_Lead_F	4.58358	4.57085e-06	0.000541112	chr11	33517850	33676414	158565			mm10_cpg_inter
chr11	33756901	33757000	100	76.84	65.85	10.99	pnd21_Lead_F	3.36484	0.000765869	0.0210361	chr11	33645816	33843129	197314	70357	Kcnip1	mm10_genes_introns
chr11	33756901	33757000	100	76.84	65.85	10.99	pnd21_Lead_F	3.36484	0.000765869	0.0210361	chr11	33645628	33843129	197502	70357	Kcnip1	mm10_genes_introns
chr11	33756901	33757000	100	76.84	65.85	10.99	pnd21_Lead_F	3.36484	0.000765869	0.0210361	chr11	33651573	33843129	191557	70357	Kcnip1	mm10_genes_introns
chr11	33756901	33757000	100	76.84	65.85	10.99	pnd21_Lead_F	3.36484	0.000765869	0.0210361	chr11	33645628	33992748	347121	70357	Kcnip1	mm10_genes_introns
chr11	33756901	33757000	100	76.84	65.85	10.99	pnd21_Lead_F	3.36484	0.000765869	0.0210361	chr11	33684641	33839428	154788			mm10_cpg_inter
chr11	34895701	34895800	100	56.37	67.2	-10.83	10month_Lead_F	4.06217	4.86185e-05	0.00306745	chr11	34894017	34898016	4000			mm10_genes_1to5kb
chr11	34895701	34895800	100	56.37	67.2	-10.83	10month_Lead_F	4.06217	4.86185e-05	0.00306745	chr11	34837911	35116995	279085			mm10_cpg_inter
chr11	35345701	35345800	100	67.12	79.45	-12.33	10month_Lead_F	6.74279	1.55375e-11	1.67134e-08	chr11	35345069	35349068	4000			mm10_genes_1to5kb
chr11	35345701	35345800	100	67.12	79.45	-12.33	10month_Lead_F	6.74279	1.55375e-11	1.67134e-08	chr11	35234909	35508222	273314	20564	Slit3	mm10_genes_introns
chr11	35345701	35345800	100	67.12	79.45	-12.33	10month_Lead_F	6.74279	1.55375e-11	1.67134e-08	chr11	35126007	35703931	577925			mm10_cpg_inter
chr11	40909601	40909700	100	73.52	85.07	-11.55	10month_Lead_F	6.88522	5.76976e-12	7.32227e-09	chr11	40759394	43429681	2670288			mm10_cpg_inter
chr11	42641901	42642000	100	69.5	82.66	-13.16	10month_Lead_F	4.0615	4.87589e-05	0.00307396	chr11	40759394	43429681	2670288			mm10_cpg_inter
chr11	43565901	43566000	100	61.21	72.08	-10.87	10month_Lead_F	3.72781	0.00019315	0.00815513	chr11	43556769	43579683	22915	380694	Ccnjl	mm10_genes_introns
chr11	43565901	43566000	100	61.21	72.08	-10.87	10month_Lead_F	3.72781	0.00019315	0.00815513	chr11	43533488	43677869	144382			mm10_cpg_inter
chr11	43566001	43566100	100	55.77	68	-12.23	10month_Lead_F	3.52907	0.000417026	0.0138901	chr11	43556769	43579683	22915	380694	Ccnjl	mm10_genes_introns
chr11	43566001	43566100	100	55.77	68	-12.23	10month_Lead_F	3.52907	0.000417026	0.0138901	chr11	43533488	43677869	144382			mm10_cpg_inter
chr11	44622201	44622300	100	32.93	51.28	-18.36	10month_Lead_F	3.50534	0.000456025	0.0147717	chr11	44621977	44632750	10774	13591	Ebf1	mm10_genes_introns
chr11	44622201	44622300	100	32.93	51.28	-18.36	10month_Lead_F	3.50534	0.000456025	0.0147717	chr11	44620647	44622646	2000			mm10_cpg_shores
chr11	45536601	45536700	100	48.84	72.57	-23.74	10month_Lead_F	4.13711	3.51715e-05	0.00243494	chr11	44624647	45847700	1223054			mm10_cpg_inter
chr11	49958601	49958700	100	61.06	71.3	-10.24	10month_Lead_F	3.0137	0.00258083	0.0469606	chr11	49958600	49958737	138	74563	Rasgef1c	mm10_genes_exons
chr11	49958601	49958700	100	61.06	71.3	-10.24	10month_Lead_F	3.0137	0.00258083	0.0469606	chr11	49906261	50020907	114647			mm10_cpg_inter
chr11	50886601	50886700	100	25.42	42.42	-17.01	10month_Lead_F	4.03018	5.57347e-05	0.0033939	chr11	50886499	50887365	867	237758	Zfp454	mm10_genes_introns
chr11	50886601	50886700	100	25.42	42.42	-17.01	10month_Lead_F	4.03018	5.57347e-05	0.0033939	chr11	50886499	50887392	894	237758	Zfp454	mm10_genes_introns
chr11	50886601	50886700	100	25.42	42.42	-17.01	10month_Lead_F	4.03018	5.57347e-05	0.0033939	chr11	50864058	50911714	47657			mm10_cpg_inter
chr11	50887001	50887100	100	26.52	42.35	-15.83	10month_Lead_F	5.16974	2.34417e-07	5.63407e-05	chr11	50886499	50887365	867	237758	Zfp454	mm10_genes_introns
chr11	50887001	50887100	100	26.52	42.35	-15.83	10month_Lead_F	5.16974	2.34417e-07	5.63407e-05	chr11	50886499	50887392	894	237758	Zfp454	mm10_genes_introns
chr11	50887001	50887100	100	26.52	42.35	-15.83	10month_Lead_F	5.16974	2.34417e-07	5.63407e-05	chr11	50864058	50911714	47657			mm10_cpg_inter
chr11	51646901	51647000	100	30.53	41.6	-11.07	10month_Lead_F	3.54747	0.000388946	0.0132222	chr11	51646740	51647025	286			mm10_enhancers_fantom
chr11	51646901	51647000	100	30.53	41.6	-11.07	10month_Lead_F	3.54747	0.000388946	0.0132222	chr11	51645954	51649953	4000	97775	D930048N14Rik	mm10_genes_1to5kb
chr11	51646901	51647000	100	30.53	41.6	-11.07	10month_Lead_F	3.54747	0.000388946	0.0132222	chr11	51645956	51649955	4000	97775	D930048N14Rik	mm10_genes_1to5kb
chr11	51646901	51647000	100	30.53	41.6	-11.07	10month_Lead_F	3.54747	0.000388946	0.0132222	chr11	51646275	51650677	4403	212706	N4bp3	mm10_genes_introns
chr11	51646901	51647000	100	30.53	41.6	-11.07	10month_Lead_F	3.54747	0.000388946	0.0132222	chr11	51646275	51650148	3874	212706	N4bp3	mm10_genes_introns
chr11	51646901	51647000	100	30.53	41.6	-11.07	10month_Lead_F	3.54747	0.000388946	0.0132222	chr11	51646275	51648007	1733	212706	N4bp3	mm10_genes_introns
chr11	51646901	51647000	100	30.53	41.6	-11.07	10month_Lead_F	3.54747	0.000388946	0.0132222	chr11	51646412	51648411	2000			mm10_cpg_shelves
chr11	51854901	51855000	100	81.27	61.96	19.3	pnd21_Lead_F	3.00032	0.00269697	0.0482672	chr11	51854880	51854967	88	76901	Jade2	mm10_genes_5UTRs
chr11	51854901	51855000	100	81.27	61.96	19.3	pnd21_Lead_F	3.00032	0.00269697	0.0482672	chr11	51854880	51854967	88	76901	Jade2	mm10_genes_exons
chr11	51854901	51855000	100	81.27	61.96	19.3	pnd21_Lead_F	3.00032	0.00269697	0.0482672	chr11	51849052	51857310	8259	76901	Jade2	mm10_genes_introns
chr11	51854901	51855000	100	81.27	61.96	19.3	pnd21_Lead_F	3.00032	0.00269697	0.0482672	chr11	51854968	51857310	2343	76901	Jade2	mm10_genes_introns
chr11	51854901	51855000	100	81.27	61.96	19.3	pnd21_Lead_F	3.00032	0.00269697	0.0482672	chr11	51849052	51857031	7980	76901	Jade2	mm10_genes_introns
chr11	51854901	51855000	100	81.27	61.96	19.3	pnd21_Lead_F	3.00032	0.00269697	0.0482672	chr11	51854327	51856326	2000			mm10_cpg_shores
chr11	52229001	52229100	100	50.6	30.06	20.54	pnd21_Lead_F	3.46125	0.000537678	0.0166041	chr11	52226995	52230994	4000	21402	Skp1	mm10_genes_1to5kb
chr11	52229001	52229100	100	50.6	30.06	20.54	pnd21_Lead_F	3.46125	0.000537678	0.0166041	chr11	52227009	52231008	4000	21402	Skp1	mm10_genes_1to5kb
chr11	52229001	52229100	100	50.6	30.06	20.54	pnd21_Lead_F	3.46125	0.000537678	0.0166041	chr11	52227037	52231036	4000	21402	Skp1	mm10_genes_1to5kb
chr11	52229001	52229100	100	50.6	30.06	20.54	pnd21_Lead_F	3.46125	0.000537678	0.0166041	chr11	52227189	52231188	4000	21402	Skp1	mm10_genes_1to5kb
chr11	52229001	52229100	100	50.6	30.06	20.54	pnd21_Lead_F	3.46125	0.000537678	0.0166041	chr11	52228724	52232723	4000			mm10_genes_1to5kb
chr11	52229001	52229100	100	50.6	30.06	20.54	pnd21_Lead_F	3.46125	0.000537678	0.0166041	chr11	52227742	52229741	2000			mm10_cpg_shelves
chr11	52299701	52299800	100	44.13	54.53	-10.39	10month_Lead_F	3.20874	0.00133318	0.0303715	chr11	52299472	52300139	668			mm10_enhancers_fantom
chr11	52299701	52299800	100	44.13	54.53	-10.39	10month_Lead_F	3.20874	0.00133318	0.0303715	chr11	52287390	52310223	22834			mm10_cpg_inter
chr11	52494501	52494600	100	74.83	85.26	-10.43	10month_Lead_F	3.00606	0.00264661	0.0477042	chr11	52400824	52760517	359694			mm10_cpg_inter
chr11	52527201	52527300	100	55.47	67.98	-12.51	10month_Lead_F	3.67591	0.000237003	0.00938988	chr11	52400824	52760517	359694			mm10_cpg_inter
chr11	52891001	52891100	100	52.68	67.49	-14.82	10month_Lead_F	4.0309	5.55641e-05	0.00338455	chr11	52814659	53000196	185538	320027	Fstl4	mm10_genes_introns
chr11	52891001	52891100	100	52.68	67.49	-14.82	10month_Lead_F	4.0309	5.55641e-05	0.00338455	chr11	52769274	53295617	526344			mm10_cpg_inter
chr11	53041201	53041300	100	63.1	73.88	-10.79	10month_Lead_F	3.02666	0.00247269	0.0456262	chr11	53000443	53068539	68097	320027	Fstl4	mm10_genes_introns
chr11	53041201	53041300	100	63.1	73.88	-10.79	10month_Lead_F	3.02666	0.00247269	0.0456262	chr11	52769274	53295617	526344			mm10_cpg_inter
chr11	53132501	53132600	100	37.87	50.22	-12.35	10month_Lead_F	4.29713	1.73027e-05	0.00144973	chr11	53072517	53134026	61510	320027	Fstl4	mm10_genes_introns
chr11	53132501	53132600	100	37.87	50.22	-12.35	10month_Lead_F	4.29713	1.73027e-05	0.00144973	chr11	52769274	53295617	526344			mm10_cpg_inter
chr11	53508201	53508300	100	20.17	31.02	-10.85	10month_Lead_F	4.27938	1.87417e-05	0.00153103	chr11	53484060	53515745	31686			mm10_cpg_inter
chr11	54292601	54292700	100	72.09	84.42	-12.32	10month_Lead_F	3.91032	9.21736e-05	0.00484312	chr11	54105373	54299908	194536			mm10_cpg_inter
chr11	54924501	54924600	100	51.49	62.63	-11.14	10month_Lead_F	3.30972	0.000933903	0.0239922	chr11	54922076	54926075	4000	57783	Tnip1	mm10_genes_1to5kb
chr11	54924501	54924600	100	51.49	62.63	-11.14	10month_Lead_F	3.30972	0.000933903	0.0239922	chr11	54924442	54926703	2262	57783	Tnip1	mm10_genes_introns
chr11	54924501	54924600	100	51.49	62.63	-11.14	10month_Lead_F	3.30972	0.000933903	0.0239922	chr11	54907034	54951742	44709			mm10_cpg_inter
chr11	57039001	57039100	100	51.82	61.96	-10.14	10month_Lead_F	3.02593	0.00247868	0.0456896	chr11	57015292	57185792	170501	14799	Gria1	mm10_genes_introns
chr11	57039001	57039100	100	51.82	61.96	-10.14	10month_Lead_F	3.02593	0.00247868	0.0456896	chr11	56463599	57514234	1050636			mm10_cpg_inter
chr11	57465201	57465300	100	34.72	46.86	-12.14	10month_Lead_F	3.09989	0.00193596	0.0388997	chr11	56463599	57514234	1050636			mm10_cpg_inter
chr11	57829701	57829800	100	32.03	42.71	-10.68	10month_Lead_F	4.48102	7.42863e-06	0.000778599	chr11	57828705	57829706	1002	15110	Hand1	mm10_genes_exons
chr11	57829701	57829800	100	32.03	42.71	-10.68	10month_Lead_F	4.48102	7.42863e-06	0.000778599	chr11	57828707	57829706	1000	15110	Hand1	mm10_genes_exons
chr11	57829701	57829800	100	32.03	42.71	-10.68	10month_Lead_F	4.48102	7.42863e-06	0.000778599	chr11	57829707	57831243	1537	15110	Hand1	mm10_genes_introns
chr11	57829701	57829800	100	32.03	42.71	-10.68	10month_Lead_F	4.48102	7.42863e-06	0.000778599	chr11	57829676	57831406	1731			mm10_cpg_shores
chr11	57832001	57832100	100	32.69	44.75	-12.06	10month_Lead_F	3.4514	0.000557684	0.0170372	chr11	57831787	57832147	361	15110	Hand1	mm10_genes_5UTRs
chr11	57832001	57832100	100	32.69	44.75	-12.06	10month_Lead_F	3.4514	0.000557684	0.0170372	chr11	57831244	57832147	904	15110	Hand1	mm10_genes_exons
chr11	57832001	57832100	100	32.69	44.75	-12.06	10month_Lead_F	3.4514	0.000557684	0.0170372	chr11	57831957	57832727	771	15110	Hand1	mm10_genes_introns
chr11	57832001	57832100	100	32.69	44.75	-12.06	10month_Lead_F	3.4514	0.000557684	0.0170372	chr11	57831957	57832727	771			mm10_genes_introns
chr11	57832001	57832100	100	32.69	44.75	-12.06	10month_Lead_F	3.4514	0.000557684	0.0170372	chr11	57831735	57833734	2000			mm10_cpg_shores
chr11	59000801	59000900	100	67.15	56.4	10.76	pnd21_Lead_F	3.94752	7.89664e-05	0.00435835	chr11	59000360	59001359	1000	380698	Obscn	mm10_genes_promoters
chr11	59000801	59000900	100	67.15	56.4	10.76	pnd21_Lead_F	3.94752	7.89664e-05	0.00435835	chr11	58997910	59001909	4000			mm10_genes_1to5kb
chr11	59000801	59000900	100	67.15	56.4	10.76	pnd21_Lead_F	3.94752	7.89664e-05	0.00435835	chr11	58999195	59001178	1984	380698	Obscn	mm10_genes_exons
chr11	59000801	59000900	100	67.15	56.4	10.76	pnd21_Lead_F	3.94752	7.89664e-05	0.00435835	chr11	58982697	59102299	119603			mm10_cpg_inter
chr11	60096901	60097000	100	69.24	83.4	-14.16	10month_Lead_F	4.69967	2.60576e-06	0.000355119	chr11	60094547	60098546	4000			mm10_genes_1to5kb
chr11	60096901	60097000	100	69.24	83.4	-14.16	10month_Lead_F	4.69967	2.60576e-06	0.000355119	chr11	60050532	60100877	50346			mm10_cpg_inter
chr11	60907201	60907300	100	69.98	80.33	-10.35	10month_Lead_F	3.2592	0.00111726	0.0270254	chr11	60907001	60913628	6628	24083	Natd1	mm10_genes_introns
chr11	60907201	60907300	100	69.98	80.33	-10.35	10month_Lead_F	3.2592	0.00111726	0.0270254	chr11	60907001	60914682	7682	24083	Natd1	mm10_genes_introns
chr11	60907201	60907300	100	69.98	80.33	-10.35	10month_Lead_F	3.2592	0.00111726	0.0270254	chr11	60883170	60909450	26281			mm10_cpg_inter
chr11	61684901	61685000	100	40.29	52.28	-11.99	10month_Lead_F	3.88482	0.000102404	0.00522299	chr11	61684453	61686858	2406			mm10_genes_exons
chr11	61684901	61685000	100	40.29	52.28	-11.99	10month_Lead_F	3.88482	0.000102404	0.00522299	chr11	61684419	61685055	637	69640	Fam83g	mm10_genes_exons
chr11	61684901	61685000	100	40.29	52.28	-11.99	10month_Lead_F	3.88482	0.000102404	0.00522299	chr11	61678657	61704250	25594	109342	Slc5a10	mm10_genes_introns
chr11	61684901	61685000	100	40.29	52.28	-11.99	10month_Lead_F	3.88482	0.000102404	0.00522299	chr11	61683994	61685104	1111			mm10_cpg_islands
chr11	62647401	62647500	100	8.48	24.02	-15.54	10month_Lead_F	4.4854	7.27785e-06	0.000766328	chr11	62643664	62647663	4000	216829	Mmgt2	mm10_genes_1to5kb
chr11	62647401	62647500	100	8.48	24.02	-15.54	10month_Lead_F	4.4854	7.27785e-06	0.000766328	chr11	62643813	62647812	4000	216829	Mmgt2	mm10_genes_1to5kb
chr11	62647401	62647500	100	8.48	24.02	-15.54	10month_Lead_F	4.4854	7.27785e-06	0.000766328	chr11	62643817	62647816	4000	216829	Mmgt2	mm10_genes_1to5kb
chr11	62647401	62647500	100	8.48	24.02	-15.54	10month_Lead_F	4.4854	7.27785e-06	0.000766328	chr11	62643820	62647819	4000	216829	Mmgt2	mm10_genes_1to5kb
chr11	62647401	62647500	100	8.48	24.02	-15.54	10month_Lead_F	4.4854	7.27785e-06	0.000766328	chr11	62643831	62647830	4000	216829	Mmgt2	mm10_genes_1to5kb
chr11	62647401	62647500	100	8.48	24.02	-15.54	10month_Lead_F	4.4854	7.27785e-06	0.000766328	chr11	62643835	62647834	4000	216829	Mmgt2	mm10_genes_1to5kb
chr11	62647401	62647500	100	8.48	24.02	-15.54	10month_Lead_F	4.4854	7.27785e-06	0.000766328	chr11	62644449	62648448	4000	216829	Mmgt2	mm10_genes_1to5kb
chr11	62647401	62647500	100	8.48	24.02	-15.54	10month_Lead_F	4.4854	7.27785e-06	0.000766328	chr11	62620563	62648144	27582	192976	Lrrc75a	mm10_genes_introns
chr11	62647401	62647500	100	8.48	24.02	-15.54	10month_Lead_F	4.4854	7.27785e-06	0.000766328	chr11	62620563	62647944	27382	192976	Lrrc75a	mm10_genes_introns
chr11	62647401	62647500	100	8.48	24.02	-15.54	10month_Lead_F	4.4854	7.27785e-06	0.000766328	chr11	62646021	62648020	2000			mm10_cpg_shores
chr11	64010901	64011000	100	44.07	62.86	-18.79	10month_Lead_F	3.35056	0.000806475	0.0217202	chr11	64007615	64011614	4000			mm10_genes_1to5kb
chr11	64010901	64011000	100	44.07	62.86	-18.79	10month_Lead_F	3.35056	0.000806475	0.0217202	chr11	63993957	64045226	51270	70383	Cox10	mm10_genes_introns
chr11	64010901	64011000	100	44.07	62.86	-18.79	10month_Lead_F	3.35056	0.000806475	0.0217202	chr11	63929580	64075258	145679			mm10_cpg_inter
chr11	66085101	66085200	100	69.56	82.16	-12.6	10month_Lead_F	5.21205	1.86761e-07	4.75238e-05	chr11	66084614	66085484	871	237806	Dnah9	mm10_genes_exons
chr11	66085101	66085200	100	69.56	82.16	-12.6	10month_Lead_F	5.21205	1.86761e-07	4.75238e-05	chr11	65811499	66164091	352593			mm10_cpg_inter
chr11	67292301	67292400	100	72.97	83.42	-10.44	10month_Lead_F	3.46838	0.000523601	0.0162931	chr11	67292350	67292467	118	17885	Myh8	mm10_genes_exons
chr11	67292301	67292400	100	72.97	83.42	-10.44	10month_Lead_F	3.46838	0.000523601	0.0162931	chr11	67292267	67292349	83	17885	Myh8	mm10_genes_introns
chr11	67292301	67292400	100	72.97	83.42	-10.44	10month_Lead_F	3.46838	0.000523601	0.0162931	chr11	67098773	67294327	195555			mm10_cpg_inter
chr11	68540401	68540500	100	79.48	69.13	10.36	pnd21_Lead_F	3.91397	9.07898e-05	0.004795	chr11	68540010	68543597	3588	104709	Pik3r6	mm10_genes_introns
chr11	68540401	68540500	100	79.48	69.13	10.36	pnd21_Lead_F	3.91397	9.07898e-05	0.004795	chr11	68436253	68552006	115754			mm10_cpg_inter
chr11	68690501	68690600	100	20.64	32.42	-11.78	10month_Lead_F	3.63595	0.000276962	0.0104786	chr11	68690559	68691558	1000	77579	Myh10	mm10_genes_promoters
chr11	68690501	68690600	100	20.64	32.42	-11.78	10month_Lead_F	3.63595	0.000276962	0.0104786	chr11	68686559	68690558	4000	77579	Myh10	mm10_genes_1to5kb
chr11	68690501	68690600	100	20.64	32.42	-11.78	10month_Lead_F	3.63595	0.000276962	0.0104786	chr11	68686915	68690914	4000	77579	Myh10	mm10_genes_1to5kb
chr11	68690501	68690600	100	20.64	32.42	-11.78	10month_Lead_F	3.63595	0.000276962	0.0104786	chr11	68687078	68691077	4000	77579	Myh10	mm10_genes_1to5kb
chr11	68690501	68690600	100	20.64	32.42	-11.78	10month_Lead_F	3.63595	0.000276962	0.0104786	chr11	68687081	68691080	4000	77579	Myh10	mm10_genes_1to5kb
chr11	68690501	68690600	100	20.64	32.42	-11.78	10month_Lead_F	3.63595	0.000276962	0.0104786	chr11	68687112	68691111	4000	77579	Myh10	mm10_genes_1to5kb
chr11	68690501	68690600	100	20.64	32.42	-11.78	10month_Lead_F	3.63595	0.000276962	0.0104786	chr11	68687154	68691153	4000	77579	Myh10	mm10_genes_1to5kb
chr11	68690501	68690600	100	20.64	32.42	-11.78	10month_Lead_F	3.63595	0.000276962	0.0104786	chr11	68687316	68691315	4000	77579	Myh10	mm10_genes_1to5kb
chr11	68690501	68690600	100	20.64	32.42	-11.78	10month_Lead_F	3.63595	0.000276962	0.0104786	chr11	68689299	68691298	2000			mm10_cpg_shores
chr11	68993001	68993100	100	60.08	72.3	-12.22	10month_Lead_F	3.61699	0.000298051	0.0110054	chr11	68991002	68995001	4000			mm10_genes_1to5kb
chr11	68993001	68993100	100	60.08	72.3	-12.22	10month_Lead_F	3.61699	0.000298051	0.0110054	chr11	68991607	68995606	4000	237823	Pfas	mm10_genes_1to5kb
chr11	68993001	68993100	100	60.08	72.3	-12.22	10month_Lead_F	3.61699	0.000298051	0.0110054	chr11	68992350	68996349	4000	237823	Pfas	mm10_genes_1to5kb
chr11	68993001	68993100	100	60.08	72.3	-12.22	10month_Lead_F	3.61699	0.000298051	0.0110054	chr11	68991679	68995678	4000	100526545	Mir3062	mm10_genes_1to5kb
chr11	68993001	68993100	100	60.08	72.3	-12.22	10month_Lead_F	3.61699	0.000298051	0.0110054	chr11	68992826	68996825	4000	237823	Pfas	mm10_genes_1to5kb
chr11	68993001	68993100	100	60.08	72.3	-12.22	10month_Lead_F	3.61699	0.000298051	0.0110054	chr11	68992916	68993038	123	237823	Pfas	mm10_genes_exons
chr11	68993001	68993100	100	60.08	72.3	-12.22	10month_Lead_F	3.61699	0.000298051	0.0110054	chr11	68992916	68993458	543	237823	Pfas	mm10_genes_exons
chr11	68993001	68993100	100	60.08	72.3	-12.22	10month_Lead_F	3.61699	0.000298051	0.0110054	chr11	68992982	68993038	57	237823	Pfas	mm10_genes_exons
chr11	68993001	68993100	100	60.08	72.3	-12.22	10month_Lead_F	3.61699	0.000298051	0.0110054	chr11	68993039	68993296	258	237823	Pfas	mm10_genes_introns
chr11	68993001	68993100	100	60.08	72.3	-12.22	10month_Lead_F	3.61699	0.000298051	0.0110054	chr11	68993039	68993565	527	237823	Pfas	mm10_genes_introns
chr11	68993001	68993100	100	60.08	72.3	-12.22	10month_Lead_F	3.61699	0.000298051	0.0110054	chr11	68972284	69004296	32013			mm10_cpg_inter
chr11	70026201	70026300	100	19.96	33.73	-13.76	10month_Lead_F	5.72285	1.04751e-08	4.65875e-06	chr11	70025824	70026823	1000	13385	Dlg4	mm10_genes_promoters
chr11	70026201	70026300	100	19.96	33.73	-13.76	10month_Lead_F	5.72285	1.04751e-08	4.65875e-06	chr11	70025999	70026998	1000	13385	Dlg4	mm10_genes_promoters
chr11	70026201	70026300	100	19.96	33.73	-13.76	10month_Lead_F	5.72285	1.04751e-08	4.65875e-06	chr11	70022788	70026787	4000	13385	Dlg4	mm10_genes_1to5kb
chr11	70026201	70026300	100	19.96	33.73	-13.76	10month_Lead_F	5.72285	1.04751e-08	4.65875e-06	chr11	70024487	70028486	4000	13385	Dlg4	mm10_genes_1to5kb
chr11	70026201	70026300	100	19.96	33.73	-13.76	10month_Lead_F	5.72285	1.04751e-08	4.65875e-06	chr11	70024525	70028524	4000	13385	Dlg4	mm10_genes_1to5kb
chr11	70026201	70026300	100	19.96	33.73	-13.76	10month_Lead_F	5.72285	1.04751e-08	4.65875e-06	chr11	70024716	70028715	4000	13385	Dlg4	mm10_genes_1to5kb
chr11	70026201	70026300	100	19.96	33.73	-13.76	10month_Lead_F	5.72285	1.04751e-08	4.65875e-06	chr11	70024817	70028816	4000	13385	Dlg4	mm10_genes_1to5kb
chr11	70026201	70026300	100	19.96	33.73	-13.76	10month_Lead_F	5.72285	1.04751e-08	4.65875e-06	chr11	70025023	70029022	4000	13385	Dlg4	mm10_genes_1to5kb
chr11	70026201	70026300	100	19.96	33.73	-13.76	10month_Lead_F	5.72285	1.04751e-08	4.65875e-06	chr11	70025155	70029154	4000	13385	Dlg4	mm10_genes_1to5kb
chr11	70026201	70026300	100	19.96	33.73	-13.76	10month_Lead_F	5.72285	1.04751e-08	4.65875e-06	chr11	70025637	70029636	4000	13385	Dlg4	mm10_genes_1to5kb
chr11	70026201	70026300	100	19.96	33.73	-13.76	10month_Lead_F	5.72285	1.04751e-08	4.65875e-06	chr11	70017827	70026922	9096	13385	Dlg4	mm10_genes_introns
chr11	70026201	70026300	100	19.96	33.73	-13.76	10month_Lead_F	5.72285	1.04751e-08	4.65875e-06	chr11	70018950	70026922	7973	13385	Dlg4	mm10_genes_introns
chr11	70026201	70026300	100	19.96	33.73	-13.76	10month_Lead_F	5.72285	1.04751e-08	4.65875e-06	chr11	70018950	70030398	11449	13385	Dlg4	mm10_genes_introns
chr11	70026201	70026300	100	19.96	33.73	-13.76	10month_Lead_F	5.72285	1.04751e-08	4.65875e-06	chr11	70024112	70026922	2811	13385	Dlg4	mm10_genes_introns
chr11	70026201	70026300	100	19.96	33.73	-13.76	10month_Lead_F	5.72285	1.04751e-08	4.65875e-06	chr11	70024854	70026853	2000			mm10_cpg_shores
chr11	70045701	70045800	100	64.99	78.63	-13.64	10month_Lead_F	3.87695	0.000105773	0.00533266	chr11	70044589	70047522	2934	13385	Dlg4	mm10_genes_exons
chr11	70045701	70045800	100	64.99	78.63	-13.64	10month_Lead_F	3.87695	0.000105773	0.00533266	chr11	70044696	70047522	2827	13385	Dlg4	mm10_genes_3UTRs
chr11	70045701	70045800	100	64.99	78.63	-13.64	10month_Lead_F	3.87695	0.000105773	0.00533266	chr11	70031136	70209812	178677			mm10_cpg_inter
chr11	70189501	70189600	100	47.29	58.18	-10.89	10month_Lead_F	3.13751	0.00170387	0.0357306	chr11	70189259	70189682	424			mm10_enhancers_fantom
chr11	70189501	70189600	100	47.29	58.18	-10.89	10month_Lead_F	3.13751	0.00170387	0.0357306	chr11	70031136	70209812	178677			mm10_cpg_inter
chr11	70630401	70630500	100	44.46	57.14	-12.68	10month_Lead_F	4.65305	3.27059e-06	0.000417991	chr11	70626562	70630561	4000			mm10_genes_1to5kb
chr11	70630401	70630500	100	44.46	57.14	-12.68	10month_Lead_F	4.65305	3.27059e-06	0.000417991	chr11	70619728	70642811	23084			mm10_cpg_inter
chr11	72135101	72135200	100	34.92	50.86	-15.93	10month_Lead_F	5.7198	1.06651e-08	4.73268e-06	chr11	72120183	72135653	15471	327958	Pitpnm3	mm10_genes_introns
chr11	72135101	72135200	100	34.92	50.86	-15.93	10month_Lead_F	5.7198	1.06651e-08	4.73268e-06	chr11	72133300	72135299	2000			mm10_cpg_shores
chr11	72242401	72242500	100	51.65	65.59	-13.94	10month_Lead_F	3.31299	0.000923039	0.0238165	chr11	72241989	72243636	1648	237831	Slc13a5	mm10_genes_exons
chr11	72242401	72242500	100	51.65	65.59	-13.94	10month_Lead_F	3.31299	0.000923039	0.0238165	chr11	72242090	72243636	1547	237831	Slc13a5	mm10_genes_exons
chr11	72242401	72242500	100	51.65	65.59	-13.94	10month_Lead_F	3.31299	0.000923039	0.0238165	chr11	72241989	72243504	1516	237831	Slc13a5	mm10_genes_3UTRs
chr11	72242401	72242500	100	51.65	65.59	-13.94	10month_Lead_F	3.31299	0.000923039	0.0238165	chr11	72242090	72243504	1415	237831	Slc13a5	mm10_genes_3UTRs
chr11	72242401	72242500	100	51.65	65.59	-13.94	10month_Lead_F	3.31299	0.000923039	0.0238165	chr11	72219646	72262198	42553			mm10_cpg_inter
chr11	72412101	72412200	100	26.31	46.41	-20.1	10month_Lead_F	4.54713	5.43818e-06	0.000615992	chr11	72411712	72412711	1000	276829	Smtnl2	mm10_genes_promoters
chr11	72412101	72412200	100	26.31	46.41	-20.1	10month_Lead_F	4.54713	5.43818e-06	0.000615992	chr11	72411714	72412713	1000	276829	Smtnl2	mm10_genes_promoters
chr11	72412101	72412200	100	26.31	46.41	-20.1	10month_Lead_F	4.54713	5.43818e-06	0.000615992	chr11	72411895	72413894	2000			mm10_cpg_shores
chr11	72497301	72497400	100	41.18	52.94	-11.76	10month_Lead_F	3.27381	0.00106108	0.0261102	chr11	72494919	72498474	3556	77577	Spns3	mm10_genes_exons
chr11	72497301	72497400	100	41.18	52.94	-11.76	10month_Lead_F	3.27381	0.00106108	0.0261102	chr11	72494210	72603024	108815			mm10_cpg_inter
chr11	73116001	73116100	100	67.63	51.3	16.33	pnd21_Lead_F	5.61564	1.95842e-08	7.76831e-06	chr11	73116080	73116147	68	16407	Itgae	mm10_genes_exons
chr11	73116001	73116100	100	67.63	51.3	16.33	pnd21_Lead_F	5.61564	1.95842e-08	7.76831e-06	chr11	73115658	73116079	422	16407	Itgae	mm10_genes_introns
chr11	73116001	73116100	100	67.63	51.3	16.33	pnd21_Lead_F	5.61564	1.95842e-08	7.76831e-06	chr11	73052397	73133870	81474			mm10_cpg_inter
chr11	74661801	74661900	100	88.64	78.07	10.57	pnd21_Lead_F	5.86496	4.49236e-09	2.27178e-06	chr11	74659482	74663481	4000	74148	Cluh	mm10_genes_1to5kb
chr11	74661801	74661900	100	88.64	78.07	10.57	pnd21_Lead_F	5.86496	4.49236e-09	2.27178e-06	chr11	74661397	74662091	695	74148	Cluh	mm10_genes_exons
chr11	74661801	74661900	100	88.64	78.07	10.57	pnd21_Lead_F	5.86496	4.49236e-09	2.27178e-06	chr11	74654014	74719408	65395			mm10_cpg_inter
chr11	75164701	75164800	100	28.48	39.48	-10.99	10month_Lead_F	3.30694	0.000943224	0.024128	chr11	75164565	75167544	2980	15248	Hic1	mm10_genes_exons
chr11	75164701	75164800	100	28.48	39.48	-10.99	10month_Lead_F	3.30694	0.000943224	0.024128	chr11	75164565	75165379	815	15248	Hic1	mm10_genes_3UTRs
chr11	75164701	75164800	100	28.48	39.48	-10.99	10month_Lead_F	3.30694	0.000943224	0.024128	chr11	75163307	75165306	2000			mm10_cpg_shores
chr11	75652501	75652600	100	23.01	37.1	-14.09	10month_Lead_F	4.40884	1.03927e-05	0.000997921	chr11	75650873	75654872	4000	17913	Myo1c	mm10_genes_1to5kb
chr11	75652501	75652600	100	23.01	37.1	-14.09	10month_Lead_F	4.40884	1.03927e-05	0.000997921	chr11	75651149	75655148	4000	17913	Myo1c	mm10_genes_1to5kb
chr11	75652501	75652600	100	23.01	37.1	-14.09	10month_Lead_F	4.40884	1.03927e-05	0.000997921	chr11	75651198	75655197	4000	17913	Myo1c	mm10_genes_1to5kb
chr11	75652501	75652600	100	23.01	37.1	-14.09	10month_Lead_F	4.40884	1.03927e-05	0.000997921	chr11	75650765	75657491	6727	17913	Myo1c	mm10_genes_introns
chr11	75652501	75652600	100	23.01	37.1	-14.09	10month_Lead_F	4.40884	1.03927e-05	0.000997921	chr11	75651666	75657491	5826	17913	Myo1c	mm10_genes_introns
chr11	75652501	75652600	100	23.01	37.1	-14.09	10month_Lead_F	4.40884	1.03927e-05	0.000997921	chr11	75652344	75657491	5148	17913	Myo1c	mm10_genes_introns
chr11	75652501	75652600	100	23.01	37.1	-14.09	10month_Lead_F	4.40884	1.03927e-05	0.000997921	chr11	75652027	75655663	3637			mm10_cpg_shores
chr11	75993301	75993400	100	59.34	72.97	-13.63	10month_Lead_F	2.9862	0.00282472	0.0498195	chr11	75971185	75995939	24755			mm10_cpg_inter
chr11	76624201	76624300	100	35.51	46.86	-11.35	10month_Lead_F	3.10665	0.0018922	0.0383026	chr11	76623559	76624558	1000	109934	Abr	mm10_genes_promoters
chr11	76624201	76624300	100	35.51	46.86	-11.35	10month_Lead_F	3.10665	0.0018922	0.0383026	chr11	76623851	76625850	2000			mm10_cpg_shores
chr11	76723601	76723700	100	77.37	87.47	-10.1	10month_Lead_F	3.70464	0.000211688	0.00867862	chr11	76677211	76842180	164970			mm10_cpg_inter
chr11	77757901	77758000	100	58.66	74.67	-16.01	10month_Lead_F	3.45318	0.000554016	0.0169666	chr11	77691834	77759051	67218			mm10_cpg_inter
chr11	77842001	77842100	100	50	67.91	-17.91	10month_Lead_F	3.06966	0.00214303	0.0415277	chr11	77841919	77842008	90	360013	Myo18a	mm10_genes_exons
chr11	77842001	77842100	100	50	67.91	-17.91	10month_Lead_F	3.06966	0.00214303	0.0415277	chr11	77840933	77842008	1076	360013	Myo18a	mm10_genes_exons
chr11	77842001	77842100	100	50	67.91	-17.91	10month_Lead_F	3.06966	0.00214303	0.0415277	chr11	77842009	77842147	139	360013	Myo18a	mm10_genes_introns
chr11	77842001	77842100	100	50	67.91	-17.91	10month_Lead_F	3.06966	0.00214303	0.0415277	chr11	77770837	77926885	156049			mm10_cpg_inter
chr11	79002901	79003000	100	35.01	47.45	-12.44	10month_Lead_F	3.72416	0.00019597	0.00823062	chr11	79002521	79002931	411			mm10_enhancers_fantom
chr11	79002901	79003000	100	35.01	47.45	-12.44	10month_Lead_F	3.72416	0.00019597	0.00823062	chr11	78929389	79040835	111447			mm10_cpg_inter
chr11	79014601	79014700	100	39.54	51.6	-12.06	10month_Lead_F	3.33619	0.000849338	0.0224778	chr11	79013440	79016263	2824	16706	Ksr1	mm10_genes_exons
chr11	79014601	79014700	100	39.54	51.6	-12.06	10month_Lead_F	3.33619	0.000849338	0.0224778	chr11	79013441	79016263	2823	16706	Ksr1	mm10_genes_exons
chr11	79014601	79014700	100	39.54	51.6	-12.06	10month_Lead_F	3.33619	0.000849338	0.0224778	chr11	79013440	79016184	2745	16706	Ksr1	mm10_genes_3UTRs
chr11	79014601	79014700	100	39.54	51.6	-12.06	10month_Lead_F	3.33619	0.000849338	0.0224778	chr11	79013441	79016184	2744	16706	Ksr1	mm10_genes_3UTRs
chr11	79014601	79014700	100	39.54	51.6	-12.06	10month_Lead_F	3.33619	0.000849338	0.0224778	chr11	78929389	79040835	111447			mm10_cpg_inter
chr11	79112601	79112700	100	62.46	46.54	15.92	pnd21_Lead_F	3.68533	0.00022841	0.00915318	chr11	79112552	79112797	246			mm10_enhancers_fantom
chr11	79112601	79112700	100	62.46	46.54	15.92	pnd21_Lead_F	3.68533	0.00022841	0.00915318	chr11	79074487	79146054	71568	16706	Ksr1	mm10_genes_introns
chr11	79112601	79112700	100	62.46	46.54	15.92	pnd21_Lead_F	3.68533	0.00022841	0.00915318	chr11	79049185	79141638	92454			mm10_cpg_inter
chr11	79687101	79687200	100	54.01	71.51	-17.5	10month_Lead_F	3.09819	0.00194705	0.039036	chr11	79686693	79689614	2922	268451	Rab11fip4	mm10_genes_introns
chr11	79687101	79687200	100	54.01	71.51	-17.5	10month_Lead_F	3.09819	0.00194705	0.039036	chr11	79665070	79700082	35013			mm10_cpg_inter
chr11	79860901	79861000	100	67.33	83.16	-15.82	10month_Lead_F	3.76692	0.000165277	0.00732605	chr11	79860717	79861716	1000			mm10_genes_promoters
chr11	79860901	79861000	100	67.33	83.16	-15.82	10month_Lead_F	3.76692	0.000165277	0.00732605	chr11	79810275	79871216	60942			mm10_genes_introns
chr11	79860901	79861000	100	67.33	83.16	-15.82	10month_Lead_F	3.76692	0.000165277	0.00732605	chr11	79736510	79958138	221629			mm10_cpg_inter
chr11	80304901	80305000	100	67.52	77.7	-10.18	10month_Lead_F	4.69674	2.64345e-06	0.000358295	chr11	80302688	80319557	16870	246104	Rhbdl3	mm10_genes_introns
chr11	80304901	80305000	100	67.52	77.7	-10.18	10month_Lead_F	4.69674	2.64345e-06	0.000358295	chr11	80303763	80305762	2000			mm10_cpg_shelves
chr11	80305001	80305100	100	58.86	72.25	-13.4	10month_Lead_F	3.9564	7.60889e-05	0.00424065	chr11	80302688	80319557	16870	246104	Rhbdl3	mm10_genes_introns
chr11	80305001	80305100	100	58.86	72.25	-13.4	10month_Lead_F	3.9564	7.60889e-05	0.00424065	chr11	80303763	80305762	2000			mm10_cpg_shelves
chr11	80323301	80323400	100	49.88	66.82	-16.94	10month_Lead_F	4.28141	1.85716e-05	0.001519	chr11	80323359	80323583	225	246104	Rhbdl3	mm10_genes_exons
chr11	80323301	80323400	100	49.88	66.82	-16.94	10month_Lead_F	4.28141	1.85716e-05	0.001519	chr11	80323359	80324158	800	246104	Rhbdl3	mm10_genes_exons
chr11	80323301	80323400	100	49.88	66.82	-16.94	10month_Lead_F	4.28141	1.85716e-05	0.001519	chr11	80319717	80323358	3642	246104	Rhbdl3	mm10_genes_introns
chr11	80323301	80323400	100	49.88	66.82	-16.94	10month_Lead_F	4.28141	1.85716e-05	0.001519	chr11	80305763	80373884	68122			mm10_cpg_inter
chr11	81223501	81223600	100	27.48	42.06	-14.58	10month_Lead_F	4.14467	3.40305e-05	0.00237818	chr11	80971615	81967629	996015	11418	Asic2	mm10_genes_introns
chr11	81223501	81223600	100	27.48	42.06	-14.58	10month_Lead_F	4.14467	3.40305e-05	0.00237818	chr11	81157723	81964538	806816			mm10_cpg_inter
chr11	84535801	84535900	100	66.98	81.04	-14.05	10month_Lead_F	5.50933	3.60201e-08	1.30251e-05	chr11	84535584	84535831	248	78365	Lhx1os	mm10_genes_exons
chr11	84535801	84535900	100	66.98	81.04	-14.05	10month_Lead_F	5.50933	3.60201e-08	1.30251e-05	chr11	84535584	84535830	247	78365	Lhx1os	mm10_genes_exons
chr11	84535801	84535900	100	66.98	81.04	-14.05	10month_Lead_F	5.50933	3.60201e-08	1.30251e-05	chr11	84530194	84638360	108167			mm10_cpg_inter
chr11	85474401	85474500	100	41.25	54.86	-13.61	10month_Lead_F	5.65841	1.52786e-08	6.30266e-06	chr11	85470836	85476637	5802	192197	Bcas3	mm10_genes_introns
chr11	85474401	85474500	100	41.25	54.86	-13.61	10month_Lead_F	5.65841	1.52786e-08	6.30266e-06	chr11	85357249	85825286	468038			mm10_cpg_inter
chr11	85688501	85688600	100	48.72	68.86	-20.15	10month_Lead_F	4.35405	1.33644e-05	0.00120108	chr11	85583995	85801784	217790	192197	Bcas3	mm10_genes_introns
chr11	85688501	85688600	100	48.72	68.86	-20.15	10month_Lead_F	4.35405	1.33644e-05	0.00120108	chr11	85640777	85801784	161008	192197	Bcas3	mm10_genes_introns
chr11	85688501	85688600	100	48.72	68.86	-20.15	10month_Lead_F	4.35405	1.33644e-05	0.00120108	chr11	85357249	85825286	468038			mm10_cpg_inter
chr11	85799901	85800000	100	48.03	22.93	25.1	pnd21_Lead_F	4.53918	5.6474e-06	0.000632143	chr11	85796821	85800820	4000	192197	Bcas3	mm10_genes_1to5kb
chr11	85799901	85800000	100	48.03	22.93	25.1	pnd21_Lead_F	4.53918	5.6474e-06	0.000632143	chr11	85583995	85801784	217790	192197	Bcas3	mm10_genes_introns
chr11	85799901	85800000	100	48.03	22.93	25.1	pnd21_Lead_F	4.53918	5.6474e-06	0.000632143	chr11	85640777	85801784	161008	192197	Bcas3	mm10_genes_introns
chr11	85799901	85800000	100	48.03	22.93	25.1	pnd21_Lead_F	4.53918	5.6474e-06	0.000632143	chr11	85796285	85801788	5504	69909	2610027K06Rik	mm10_genes_introns
chr11	85799901	85800000	100	48.03	22.93	25.1	pnd21_Lead_F	4.53918	5.6474e-06	0.000632143	chr11	85357249	85825286	468038			mm10_cpg_inter
chr11	85918201	85918300	100	40.08	56.13	-16.05	10month_Lead_F	5.33207	9.70987e-08	2.84925e-05	chr11	85890604	86196935	306332			mm10_cpg_inter
chr11	86586401	86586500	100	3.85	18.67	-14.82	10month_Lead_F	7.56931	3.7521e-14	9.11691e-11	chr11	86585159	86589158	4000	387140	Mir21a	mm10_genes_1to5kb
chr11	86586401	86586500	100	3.85	18.67	-14.82	10month_Lead_F	7.56931	3.7521e-14	9.11691e-11	chr11	86586496	86586598	103	75909	Vmp1	mm10_genes_exons
chr11	86586401	86586500	100	3.85	18.67	-14.82	10month_Lead_F	7.56931	3.7521e-14	9.11691e-11	chr11	86586496	86586994	499	75909	Vmp1	mm10_genes_exons
chr11	86586401	86586500	100	3.85	18.67	-14.82	10month_Lead_F	7.56931	3.7521e-14	9.11691e-11	chr11	86585452	86586495	1044	75909	Vmp1	mm10_genes_introns
chr11	86586401	86586500	100	3.85	18.67	-14.82	10month_Lead_F	7.56931	3.7521e-14	9.11691e-11	chr11	86585452	86586671	1220	75909	Vmp1	mm10_genes_introns
chr11	86586401	86586500	100	3.85	18.67	-14.82	10month_Lead_F	7.56931	3.7521e-14	9.11691e-11	chr11	86548987	86679636	130650			mm10_cpg_inter
chr11	86586501	86586600	100	8.08	22.64	-14.56	10month_Lead_F	6.1566	7.43213e-10	5.02115e-07	chr11	86585159	86589158	4000	387140	Mir21a	mm10_genes_1to5kb
chr11	86586501	86586600	100	8.08	22.64	-14.56	10month_Lead_F	6.1566	7.43213e-10	5.02115e-07	chr11	86586496	86586598	103	75909	Vmp1	mm10_genes_exons
chr11	86586501	86586600	100	8.08	22.64	-14.56	10month_Lead_F	6.1566	7.43213e-10	5.02115e-07	chr11	86586496	86586994	499	75909	Vmp1	mm10_genes_exons
chr11	86586501	86586600	100	8.08	22.64	-14.56	10month_Lead_F	6.1566	7.43213e-10	5.02115e-07	chr11	86586599	86602007	15409	75909	Vmp1	mm10_genes_introns
chr11	86586501	86586600	100	8.08	22.64	-14.56	10month_Lead_F	6.1566	7.43213e-10	5.02115e-07	chr11	86585452	86586671	1220	75909	Vmp1	mm10_genes_introns
chr11	86586501	86586600	100	8.08	22.64	-14.56	10month_Lead_F	6.1566	7.43213e-10	5.02115e-07	chr11	86548987	86679636	130650			mm10_cpg_inter
chr11	87259901	87260000	100	25.85	37.96	-12.11	10month_Lead_F	4.1275	3.66728e-05	0.00250837	chr11	87259880	87260012	133			mm10_enhancers_fantom
chr11	87259901	87260000	100	25.85	37.96	-12.11	10month_Lead_F	4.1275	3.66728e-05	0.00250837	chr11	87249051	87358448	109398	320472	Ppm1e	mm10_genes_introns
chr11	87259901	87260000	100	25.85	37.96	-12.11	10month_Lead_F	4.1275	3.66728e-05	0.00250837	chr11	87131707	87354130	222424			mm10_cpg_inter
chr11	87731101	87731200	100	51.56	61.9	-10.35	10month_Lead_F	3.60418	0.000313136	0.0113723	chr11	87728920	87732919	4000	207742	Rnf43	mm10_genes_1to5kb
chr11	87731101	87731200	100	51.56	61.9	-10.35	10month_Lead_F	3.60418	0.000313136	0.0113723	chr11	87731027	87732385	1359	207742	Rnf43	mm10_genes_exons
chr11	87731101	87731200	100	51.56	61.9	-10.35	10month_Lead_F	3.60418	0.000313136	0.0113723	chr11	87731027	87731113	87	207742	Rnf43	mm10_genes_exons
chr11	87731101	87731200	100	51.56	61.9	-10.35	10month_Lead_F	3.60418	0.000313136	0.0113723	chr11	87643460	87732694	89235			mm10_cpg_inter
chr11	87862901	87863000	100	71.29	81.78	-10.48	10month_Lead_F	3.95948	7.5113e-05	0.00420272	chr11	87862937	87863803	867	380718	Mks1	mm10_genes_exons
chr11	87862901	87863000	100	71.29	81.78	-10.48	10month_Lead_F	3.95948	7.5113e-05	0.00420272	chr11	87862937	87863261	325	380718	Mks1	mm10_genes_exons
chr11	87862901	87863000	100	71.29	81.78	-10.48	10month_Lead_F	3.95948	7.5113e-05	0.00420272	chr11	87862839	87862936	98	380718	Mks1	mm10_genes_introns
chr11	87862901	87863000	100	71.29	81.78	-10.48	10month_Lead_F	3.95948	7.5113e-05	0.00420272	chr11	87857341	87867382	10042			mm10_cpg_inter
chr11	87863101	87863200	100	54.98	65.16	-10.18	10month_Lead_F	3.52151	0.000429091	0.014164	chr11	87862937	87863803	867	380718	Mks1	mm10_genes_exons
chr11	87863101	87863200	100	54.98	65.16	-10.18	10month_Lead_F	3.52151	0.000429091	0.014164	chr11	87862937	87863261	325	380718	Mks1	mm10_genes_exons
chr11	87863101	87863200	100	54.98	65.16	-10.18	10month_Lead_F	3.52151	0.000429091	0.014164	chr11	87863026	87863803	778	380718	Mks1	mm10_genes_3UTRs
chr11	87863101	87863200	100	54.98	65.16	-10.18	10month_Lead_F	3.52151	0.000429091	0.014164	chr11	87857341	87867382	10042			mm10_cpg_inter
chr11	88011801	88011900	100	63.31	45.91	17.4	pnd21_Lead_F	3.09218	0.0019869	0.0395722	chr11	87991655	88043188	51534			mm10_cpg_inter
chr11	88073501	88073600	100	56.58	42.2	14.38	pnd21_Lead_F	3.63307	0.000280072	0.0105524	chr11	88072588	88073587	1000	22344	Vezf1	mm10_genes_promoters
chr11	88073501	88073600	100	56.58	42.2	14.38	pnd21_Lead_F	3.63307	0.000280072	0.0105524	chr11	88073057	88073751	695	22344	Vezf1	mm10_genes_exons
chr11	88073501	88073600	100	56.58	42.2	14.38	pnd21_Lead_F	3.63307	0.000280072	0.0105524	chr11	88073588	88073751	164	22344	Vezf1	mm10_genes_exons
chr11	88073501	88073600	100	56.58	42.2	14.38	pnd21_Lead_F	3.63307	0.000280072	0.0105524	chr11	88073301	88095078	21778			mm10_cpg_inter
chr11	88166001	88166100	100	42.9	26.94	15.97	pnd21_Lead_F	5.00094	5.70528e-07	0.000113335	chr11	88099344	88169564	70221	103841	Cuedc1	mm10_genes_introns
chr11	88166001	88166100	100	42.9	26.94	15.97	pnd21_Lead_F	5.00094	5.70528e-07	0.000113335	chr11	88162422	88169564	7143	103841	Cuedc1	mm10_genes_introns
chr11	88166001	88166100	100	42.9	26.94	15.97	pnd21_Lead_F	5.00094	5.70528e-07	0.000113335	chr11	88165646	88167645	2000			mm10_cpg_shelves
chr11	88193401	88193500	100	32.75	43.64	-10.89	10month_Lead_F	4.54653	5.45387e-06	0.000617418	chr11	88192597	88194140	1544	103841	Cuedc1	mm10_genes_exons
chr11	88193401	88193500	100	32.75	43.64	-10.89	10month_Lead_F	4.54653	5.45387e-06	0.000617418	chr11	88192597	88194140	1544	103841	Cuedc1	mm10_genes_3UTRs
chr11	88193401	88193500	100	32.75	43.64	-10.89	10month_Lead_F	4.54653	5.45387e-06	0.000617418	chr11	88193457	88193898	442			mm10_cpg_islands
chr11	88193401	88193500	100	32.75	43.64	-10.89	10month_Lead_F	4.54653	5.45387e-06	0.000617418	chr11	88191457	88193456	2000			mm10_cpg_shores
chr11	88193501	88193600	100	40.43	51.77	-11.34	10month_Lead_F	3.51771	0.000435288	0.0142811	chr11	88192597	88194140	1544	103841	Cuedc1	mm10_genes_exons
chr11	88193501	88193600	100	40.43	51.77	-11.34	10month_Lead_F	3.51771	0.000435288	0.0142811	chr11	88192597	88194140	1544	103841	Cuedc1	mm10_genes_3UTRs
chr11	88193501	88193600	100	40.43	51.77	-11.34	10month_Lead_F	3.51771	0.000435288	0.0142811	chr11	88193457	88193898	442			mm10_cpg_islands
chr11	88402401	88402500	100	25.25	35.79	-10.55	10month_Lead_F	4.97324	6.58422e-07	0.000126385	chr11	88394680	88413907	19228	76626	Msi2	mm10_genes_introns
chr11	88402401	88402500	100	25.25	35.79	-10.55	10month_Lead_F	4.97324	6.58422e-07	0.000126385	chr11	88298589	88713839	415251			mm10_cpg_inter
chr11	88498001	88498100	100	29.34	60.23	-30.89	10month_Lead_F	3.29186	0.000995254	0.0250125	chr11	88480055	88590054	110000	76626	Msi2	mm10_genes_introns
chr11	88498001	88498100	100	29.34	60.23	-30.89	10month_Lead_F	3.29186	0.000995254	0.0250125	chr11	88298589	88713839	415251			mm10_cpg_inter
chr11	88534401	88534500	100	68.74	85.3	-16.57	10month_Lead_F	4.37375	1.2213e-05	0.00112513	chr11	88480055	88590054	110000	76626	Msi2	mm10_genes_introns
chr11	88534401	88534500	100	68.74	85.3	-16.57	10month_Lead_F	4.37375	1.2213e-05	0.00112513	chr11	88298589	88713839	415251			mm10_cpg_inter
chr11	88553301	88553400	100	32.7	22.69	10.01	pnd21_Lead_F	4.23224	2.31373e-05	0.00178411	chr11	88552947	88553317	371			mm10_enhancers_fantom
chr11	88553301	88553400	100	32.7	22.69	10.01	pnd21_Lead_F	4.23224	2.31373e-05	0.00178411	chr11	88480055	88590054	110000	76626	Msi2	mm10_genes_introns
chr11	88553301	88553400	100	32.7	22.69	10.01	pnd21_Lead_F	4.23224	2.31373e-05	0.00178411	chr11	88298589	88713839	415251			mm10_cpg_inter
chr11	88946001	88946100	100	51.98	75.49	-23.51	10month_Lead_F	3.77554	0.00015966	0.00716799	chr11	88944531	88947144	2614	74617	Scpep1	mm10_genes_introns
chr11	88946001	88946100	100	51.98	75.49	-23.51	10month_Lead_F	3.77554	0.00015966	0.00716799	chr11	88868836	88951226	82391			mm10_cpg_inter
chr11	89009701	89009800	100	56.14	36.44	19.7	pnd21_Lead_F	8.30546	9.94349e-17	4.30693e-13	chr11	89009353	89010804	1452	217069	Trim25	mm10_genes_introns
chr11	89009701	89009800	100	56.14	36.44	19.7	pnd21_Lead_F	8.30546	9.94349e-17	4.30693e-13	chr11	89004003	89055999	51997			mm10_cpg_inter
chr11	90035701	90035800	100	95.15	83.88	11.26	pnd21_Lead_F	3.6782	0.000234887	0.00932456	chr11	90035276	90036508	1233	67888	Tmem100	mm10_genes_exons
chr11	90035701	90035800	100	95.15	83.88	11.26	pnd21_Lead_F	3.6782	0.000234887	0.00932456	chr11	90035754	90036508	755	67888	Tmem100	mm10_genes_3UTRs
chr11	90035701	90035800	100	95.15	83.88	11.26	pnd21_Lead_F	3.6782	0.000234887	0.00932456	chr11	90007020	90245223	238204			mm10_cpg_inter
chr11	90199301	90199400	100	63.14	74.62	-11.48	10month_Lead_F	3.88748	0.00010129	0.00518274	chr11	90188236	90208983	20748			mm10_genes_introns
chr11	90199301	90199400	100	63.14	74.62	-11.48	10month_Lead_F	3.88748	0.00010129	0.00518274	chr11	90188236	90248804	60569			mm10_genes_introns
chr11	90199301	90199400	100	63.14	74.62	-11.48	10month_Lead_F	3.88748	0.00010129	0.00518274	chr11	90188236	90208983	20748	67468	Mmd	mm10_genes_introns
chr11	90199301	90199400	100	63.14	74.62	-11.48	10month_Lead_F	3.88748	0.00010129	0.00518274	chr11	90188236	90207955	19720	67468	Mmd	mm10_genes_introns
chr11	90199301	90199400	100	63.14	74.62	-11.48	10month_Lead_F	3.88748	0.00010129	0.00518274	chr11	90007020	90245223	238204			mm10_cpg_inter
chr11	90380701	90380800	100	80.43	52.17	28.26	pnd21_Lead_F	3.95701	7.58951e-05	0.0042334	chr11	90345979	90387785	41807	217082	Hlf	mm10_genes_introns
chr11	90380701	90380800	100	80.43	52.17	28.26	pnd21_Lead_F	3.95701	7.58951e-05	0.0042334	chr11	90370366	90387785	17420	217082	Hlf	mm10_genes_introns
chr11	90380701	90380800	100	80.43	52.17	28.26	pnd21_Lead_F	3.95701	7.58951e-05	0.0042334	chr11	90345979	90381408	35430	217082	Hlf	mm10_genes_introns
chr11	90380701	90380800	100	80.43	52.17	28.26	pnd21_Lead_F	3.95701	7.58951e-05	0.0042334	chr11	90253823	90385628	131806			mm10_cpg_inter
chr11	92654001	92654100	100	74.7	91.36	-16.66	10month_Lead_F	3.1583	0.00158689	0.0340565	chr11	90691820	93094298	2402479			mm10_cpg_inter
chr11	92694301	92694400	100	59.36	72.44	-13.08	10month_Lead_F	4.9116	9.0338e-07	0.000159966	chr11	90691820	93094298	2402479			mm10_cpg_inter
chr11	93808601	93808700	100	54.08	64.29	-10.21	10month_Lead_F	3.98515	6.74388e-05	0.00389926	chr11	93104197	93880845	776649			mm10_cpg_inter
chr11	94136901	94137000	100	64.66	52.67	11.99	pnd21_Lead_F	4.27758	1.88932e-05	0.00153963	chr11	94133556	94138486	4931			mm10_genes_introns
chr11	94136901	94137000	100	64.66	52.67	11.99	pnd21_Lead_F	4.27758	1.88932e-05	0.00153963	chr11	94135825	94138486	2662			mm10_genes_introns
chr11	94136901	94137000	100	64.66	52.67	11.99	pnd21_Lead_F	4.27758	1.88932e-05	0.00153963	chr11	94000728	94144913	144186			mm10_cpg_inter
chr11	94189901	94190000	100	60.9	74.06	-13.16	10month_Lead_F	3.89248	9.9223e-05	0.00510386	chr11	94153389	94206242	52854			mm10_cpg_inter
chr11	94409501	94409600	100	51.62	69.32	-17.7	10month_Lead_F	4.19351	2.74671e-05	0.00202767	chr11	94408391	94409876	1486	12291	Cacna1g	mm10_genes_exons
chr11	94409501	94409600	100	51.62	69.32	-17.7	10month_Lead_F	4.19351	2.74671e-05	0.00202767	chr11	94408406	94409876	1471	12291	Cacna1g	mm10_genes_exons
chr11	94409501	94409600	100	51.62	69.32	-17.7	10month_Lead_F	4.19351	2.74671e-05	0.00202767	chr11	94408636	94409576	941	12291	Cacna1g	mm10_genes_exons
chr11	94409501	94409600	100	51.62	69.32	-17.7	10month_Lead_F	4.19351	2.74671e-05	0.00202767	chr11	94409577	94409810	234	12291	Cacna1g	mm10_genes_introns
chr11	94409501	94409600	100	51.62	69.32	-17.7	10month_Lead_F	4.19351	2.74671e-05	0.00202767	chr11	94332653	94469316	136664			mm10_cpg_inter
chr11	94500301	94500400	100	61.1	82.26	-21.16	10month_Lead_F	8.59762	8.13884e-18	4.15801e-14	chr11	94499975	94500974	1000	71889	Epn3	mm10_genes_promoters
chr11	94500301	94500400	100	61.1	82.26	-21.16	10month_Lead_F	8.59762	8.13884e-18	4.15801e-14	chr11	94499910	94500909	1000	71889	Epn3	mm10_genes_promoters
chr11	94500301	94500400	100	61.1	82.26	-21.16	10month_Lead_F	8.59762	8.13884e-18	4.15801e-14	chr11	94499251	94503250	4000	71889	Epn3	mm10_genes_1to5kb
chr11	94500301	94500400	100	61.1	82.26	-21.16	10month_Lead_F	8.59762	8.13884e-18	4.15801e-14	chr11	94500121	94504120	4000	71889	Epn3	mm10_genes_1to5kb
chr11	94500301	94500400	100	61.1	82.26	-21.16	10month_Lead_F	8.59762	8.13884e-18	4.15801e-14	chr11	94500042	94502041	2000			mm10_cpg_shores
chr11	94500401	94500500	100	18.75	35.78	-17.03	10month_Lead_F	5.01545	5.29094e-07	0.000106916	chr11	94499975	94500974	1000	71889	Epn3	mm10_genes_promoters
chr11	94500401	94500500	100	18.75	35.78	-17.03	10month_Lead_F	5.01545	5.29094e-07	0.000106916	chr11	94499910	94500909	1000	71889	Epn3	mm10_genes_promoters
chr11	94500401	94500500	100	18.75	35.78	-17.03	10month_Lead_F	5.01545	5.29094e-07	0.000106916	chr11	94499251	94503250	4000	71889	Epn3	mm10_genes_1to5kb
chr11	94500401	94500500	100	18.75	35.78	-17.03	10month_Lead_F	5.01545	5.29094e-07	0.000106916	chr11	94500121	94504120	4000	71889	Epn3	mm10_genes_1to5kb
chr11	94500401	94500500	100	18.75	35.78	-17.03	10month_Lead_F	5.01545	5.29094e-07	0.000106916	chr11	94500042	94502041	2000			mm10_cpg_shores
chr11	94946601	94946700	100	67.73	81.71	-13.98	10month_Lead_F	3.9005	9.59927e-05	0.00498724	chr11	94946574	94946627	54	12842	Col1a1	mm10_genes_exons
chr11	94946601	94946700	100	67.73	81.71	-13.98	10month_Lead_F	3.9005	9.59927e-05	0.00498724	chr11	94946628	94946775	148	12842	Col1a1	mm10_genes_introns
chr11	94946601	94946700	100	67.73	81.71	-13.98	10month_Lead_F	3.9005	9.59927e-05	0.00498724	chr11	94681582	94975092	293511			mm10_cpg_inter
chr11	94947901	94948000	100	36.71	62.48	-25.77	10month_Lead_F	6.75294	1.4488e-11	1.5996e-08	chr11	94947883	94947990	108	12842	Col1a1	mm10_genes_exons
chr11	94947901	94948000	100	36.71	62.48	-25.77	10month_Lead_F	6.75294	1.4488e-11	1.5996e-08	chr11	94947991	94948331	341	12842	Col1a1	mm10_genes_introns
chr11	94947901	94948000	100	36.71	62.48	-25.77	10month_Lead_F	6.75294	1.4488e-11	1.5996e-08	chr11	94681582	94975092	293511			mm10_cpg_inter
chr11	95123001	95123100	100	48.47	59.85	-11.38	10month_Lead_F	3.1185	0.00181776	0.0372806	chr11	95121899	95123408	1510	13393	Dlx3	mm10_genes_introns
chr11	95123001	95123100	100	48.47	59.85	-11.38	10month_Lead_F	3.1185	0.00181776	0.0372806	chr11	95121864	95123863	2000			mm10_cpg_shores
chr11	95533501	95533600	100	47.76	58.27	-10.51	10month_Lead_F	4.28196	1.85252e-05	0.00151708	chr11	95518994	95573975	54982			mm10_cpg_inter
chr11	95843601	95843700	100	22.47	36.55	-14.07	10month_Lead_F	4.2261	2.37779e-05	0.00182339	chr11	95842609	95843608	1000	14710	Gngt2	mm10_genes_promoters
chr11	95843601	95843700	100	22.47	36.55	-14.07	10month_Lead_F	4.2261	2.37779e-05	0.00182339	chr11	95843410	95847409	4000	66610	Abi3	mm10_genes_1to5kb
chr11	95843601	95843700	100	22.47	36.55	-14.07	10month_Lead_F	4.2261	2.37779e-05	0.00182339	chr11	95843477	95847476	4000	66610	Abi3	mm10_genes_1to5kb
chr11	95843601	95843700	100	22.47	36.55	-14.07	10month_Lead_F	4.2261	2.37779e-05	0.00182339	chr11	95843099	95847098	4000	66610	Abi3	mm10_genes_1to5kb
chr11	95843601	95843700	100	22.47	36.55	-14.07	10month_Lead_F	4.2261	2.37779e-05	0.00182339	chr11	95842670	95843895	1226	14710	Gngt2	mm10_genes_5UTRs
chr11	95843601	95843700	100	22.47	36.55	-14.07	10month_Lead_F	4.2261	2.37779e-05	0.00182339	chr11	95843609	95843895	287	14710	Gngt2	mm10_genes_5UTRs
chr11	95843601	95843700	100	22.47	36.55	-14.07	10month_Lead_F	4.2261	2.37779e-05	0.00182339	chr11	95842670	95843895	1226	14710	Gngt2	mm10_genes_exons
chr11	95843601	95843700	100	22.47	36.55	-14.07	10month_Lead_F	4.2261	2.37779e-05	0.00182339	chr11	95843609	95843895	287	14710	Gngt2	mm10_genes_exons
chr11	95843601	95843700	100	22.47	36.55	-14.07	10month_Lead_F	4.2261	2.37779e-05	0.00182339	chr11	95837372	95845050	7679	14710	Gngt2	mm10_genes_introns
chr11	95843601	95843700	100	22.47	36.55	-14.07	10month_Lead_F	4.2261	2.37779e-05	0.00182339	chr11	95842427	95843811	1385	14710	Gngt2	mm10_genes_introns
chr11	95843601	95843700	100	22.47	36.55	-14.07	10month_Lead_F	4.2261	2.37779e-05	0.00182339	chr11	95842796	95843811	1016	14710	Gngt2	mm10_genes_introns
chr11	95843601	95843700	100	22.47	36.55	-14.07	10month_Lead_F	4.2261	2.37779e-05	0.00182339	chr11	95843393	95843811	419	14710	Gngt2	mm10_genes_introns
chr11	95843601	95843700	100	22.47	36.55	-14.07	10month_Lead_F	4.2261	2.37779e-05	0.00182339	chr11	95835359	95854762	19404			mm10_cpg_inter
chr11	96498901	96499000	100	37.47	49.34	-11.87	10month_Lead_F	3.13912	0.00169453	0.0355884	chr11	96489929	96526042	36114	78473	Skap1	mm10_genes_introns
chr11	96498901	96499000	100	37.47	49.34	-11.87	10month_Lead_F	3.13912	0.00169453	0.0355884	chr11	96371022	96773423	402402			mm10_cpg_inter
chr11	96582801	96582900	100	50.27	64.55	-14.28	10month_Lead_F	3.3501	0.000807823	0.0217421	chr11	96541487	96702608	161122	78473	Skap1	mm10_genes_introns
chr11	96582801	96582900	100	50.27	64.55	-14.28	10month_Lead_F	3.3501	0.000807823	0.0217421	chr11	96541487	96708565	167079	78473	Skap1	mm10_genes_introns
chr11	96582801	96582900	100	50.27	64.55	-14.28	10month_Lead_F	3.3501	0.000807823	0.0217421	chr11	96541487	96677933	136447	78473	Skap1	mm10_genes_introns
chr11	96582801	96582900	100	50.27	64.55	-14.28	10month_Lead_F	3.3501	0.000807823	0.0217421	chr11	96371022	96773423	402402			mm10_cpg_inter
chr11	96872601	96872700	100	17.35	27.89	-10.54	10month_Lead_F	3.78712	0.000152404	0.00691584	chr11	96863947	96873852	9906			mm10_genes_introns
chr11	96872601	96872700	100	17.35	27.89	-10.54	10month_Lead_F	3.78712	0.000152404	0.00691584	chr11	96872422	96873852	1431			mm10_genes_introns
chr11	96872601	96872700	100	17.35	27.89	-10.54	10month_Lead_F	3.78712	0.000152404	0.00691584	chr11	96864106	96873852	9747			mm10_genes_introns
chr11	96872601	96872700	100	17.35	27.89	-10.54	10month_Lead_F	3.78712	0.000152404	0.00691584	chr11	96866290	96912115	45826			mm10_cpg_inter
chr11	96935301	96935400	100	37.72	48.94	-11.22	10month_Lead_F	3.78711	0.000152409	0.00691584	chr11	96934515	96935648	1134	217138	Prr15l	mm10_genes_exons
chr11	96935301	96935400	100	37.72	48.94	-11.22	10month_Lead_F	3.78711	0.000152409	0.00691584	chr11	96934515	96937830	3316	217138	Prr15l	mm10_genes_exons
chr11	96935301	96935400	100	37.72	48.94	-11.22	10month_Lead_F	3.78711	0.000152409	0.00691584	chr11	96934518	96935643	1126	217138	Prr15l	mm10_genes_exons
chr11	96935301	96935400	100	37.72	48.94	-11.22	10month_Lead_F	3.78711	0.000152409	0.00691584	chr11	96924339	96939322	14984	319371	D030028A08Rik	mm10_genes_introns
chr11	96935301	96935400	100	37.72	48.94	-11.22	10month_Lead_F	3.78711	0.000152409	0.00691584	chr11	96934849	96935648	800	217138	Prr15l	mm10_genes_3UTRs
chr11	96935301	96935400	100	37.72	48.94	-11.22	10month_Lead_F	3.78711	0.000152409	0.00691584	chr11	96934849	96937830	2982	217138	Prr15l	mm10_genes_3UTRs
chr11	96935301	96935400	100	37.72	48.94	-11.22	10month_Lead_F	3.78711	0.000152409	0.00691584	chr11	96934849	96935643	795	217138	Prr15l	mm10_genes_3UTRs
chr11	96935301	96935400	100	37.72	48.94	-11.22	10month_Lead_F	3.78711	0.000152409	0.00691584	chr11	96920804	96939704	18901			mm10_cpg_inter
chr11	97337901	97338000	100	73.71	87.62	-13.91	10month_Lead_F	5.39392	6.89362e-08	2.17673e-05	chr11	97332109	97339290	7182	217143	Gpr179	mm10_genes_exons
chr11	97337901	97338000	100	73.71	87.62	-13.91	10month_Lead_F	5.39392	6.89362e-08	2.17673e-05	chr11	97336899	97338898	2000			mm10_cpg_shores
chr11	97338301	97338400	100	61.77	72.21	-10.44	10month_Lead_F	3.99724	6.40849e-05	0.00375658	chr11	97332109	97339290	7182	217143	Gpr179	mm10_genes_exons
chr11	97338301	97338400	100	61.77	72.21	-10.44	10month_Lead_F	3.99724	6.40849e-05	0.00375658	chr11	97336899	97338898	2000			mm10_cpg_shores
chr11	97451501	97451600	100	67.27	50.67	16.6	pnd21_Lead_F	6.43191	1.26007e-10	1.05047e-07	chr11	97451130	97452129	1000	58996	Arhgap23	mm10_genes_promoters
chr11	97451501	97451600	100	67.27	50.67	16.6	pnd21_Lead_F	6.43191	1.26007e-10	1.05047e-07	chr11	97451392	97451526	135	58996	Arhgap23	mm10_genes_5UTRs
chr11	97451501	97451600	100	67.27	50.67	16.6	pnd21_Lead_F	6.43191	1.26007e-10	1.05047e-07	chr11	97451392	97452544	1153	58996	Arhgap23	mm10_genes_exons
chr11	97451501	97451600	100	67.27	50.67	16.6	pnd21_Lead_F	6.43191	1.26007e-10	1.05047e-07	chr11	97444717	97459386	14670			mm10_cpg_inter
chr11	97451601	97451700	100	62.96	51.26	11.7	pnd21_Lead_F	3.2651	0.00109427	0.026644	chr11	97451130	97452129	1000	58996	Arhgap23	mm10_genes_promoters
chr11	97451601	97451700	100	62.96	51.26	11.7	pnd21_Lead_F	3.2651	0.00109427	0.026644	chr11	97451392	97452544	1153	58996	Arhgap23	mm10_genes_exons
chr11	97451601	97451700	100	62.96	51.26	11.7	pnd21_Lead_F	3.2651	0.00109427	0.026644	chr11	97444717	97459386	14670			mm10_cpg_inter
chr11	97489401	97489500	100	12.35	30.95	-18.61	10month_Lead_F	3.0847	0.00203756	0.0401603	chr11	97486144	97490143	4000	58996	Arhgap23	mm10_genes_1to5kb
chr11	97489401	97489500	100	12.35	30.95	-18.61	10month_Lead_F	3.0847	0.00203756	0.0401603	chr11	97476174	97490071	13898	58996	Arhgap23	mm10_genes_introns
chr11	97489401	97489500	100	12.35	30.95	-18.61	10month_Lead_F	3.0847	0.00203756	0.0401603	chr11	97467607	97496136	28530			mm10_cpg_inter
chr11	97530601	97530700	100	65.95	78.41	-12.46	10month_Lead_F	4.22239	2.4172e-05	0.00184597	chr11	97526913	97531803	4891	56013	Srcin1	mm10_genes_introns
chr11	97530601	97530700	100	65.95	78.41	-12.46	10month_Lead_F	4.22239	2.4172e-05	0.00184597	chr11	97529828	97531827	2000			mm10_cpg_shores
chr11	97627801	97627900	100	34.29	45.16	-10.87	10month_Lead_F	3.04671	0.00231363	0.0436078	chr11	97627389	97629702	2314	103551	Epop	mm10_genes_exons
chr11	97627801	97627900	100	34.29	45.16	-10.87	10month_Lead_F	3.04671	0.00231363	0.0436078	chr11	97627389	97628171	783	103551	Epop	mm10_genes_3UTRs
chr11	97627801	97627900	100	34.29	45.16	-10.87	10month_Lead_F	3.04671	0.00231363	0.0436078	chr11	97626255	97628254	2000			mm10_cpg_shores
chr11	97697801	97697900	100	29.71	43.71	-14	10month_Lead_F	3.17876	0.00147906	0.0325352	chr11	97693569	97697988	4420	22658	Pcgf2	mm10_genes_introns
chr11	97697801	97697900	100	29.71	43.71	-14	10month_Lead_F	3.17876	0.00147906	0.0325352	chr11	97693569	97699535	5967	22658	Pcgf2	mm10_genes_introns
chr11	97697801	97697900	100	29.71	43.71	-14	10month_Lead_F	3.17876	0.00147906	0.0325352	chr11	97693569	97699205	5637	22658	Pcgf2	mm10_genes_introns
chr11	97697801	97697900	100	29.71	43.71	-14	10month_Lead_F	3.17876	0.00147906	0.0325352	chr11	97697456	97697988	533	22658	Pcgf2	mm10_genes_introns
chr11	97697801	97697900	100	29.71	43.71	-14	10month_Lead_F	3.17876	0.00147906	0.0325352	chr11	97696897	97698896	2000			mm10_cpg_shores
chr11	97698301	97698400	100	20.05	36.18	-16.13	10month_Lead_F	8.03062	9.69843e-16	3.22061e-12	chr11	97698399	97702398	4000	26446	Psmb3	mm10_genes_1to5kb
chr11	97698301	97698400	100	20.05	36.18	-16.13	10month_Lead_F	8.03062	9.69843e-16	3.22061e-12	chr11	97698061	97699205	1145	22658	Pcgf2	mm10_genes_introns
chr11	97698301	97698400	100	20.05	36.18	-16.13	10month_Lead_F	8.03062	9.69843e-16	3.22061e-12	chr11	97693569	97699535	5967	22658	Pcgf2	mm10_genes_introns
chr11	97698301	97698400	100	20.05	36.18	-16.13	10month_Lead_F	8.03062	9.69843e-16	3.22061e-12	chr11	97693569	97699205	5637	22658	Pcgf2	mm10_genes_introns
chr11	97698301	97698400	100	20.05	36.18	-16.13	10month_Lead_F	8.03062	9.69843e-16	3.22061e-12	chr11	97696897	97698896	2000			mm10_cpg_shores
chr11	97954701	97954800	100	31.67	43.08	-11.4	10month_Lead_F	3.21126	0.00132156	0.0301861	chr11	97954751	97954869	119	72324	Plxdc1	mm10_genes_exons
chr11	97954701	97954800	100	31.67	43.08	-11.4	10month_Lead_F	3.21126	0.00132156	0.0301861	chr11	97954751	97954828	78	72324	Plxdc1	mm10_genes_exons
chr11	97954701	97954800	100	31.67	43.08	-11.4	10month_Lead_F	3.21126	0.00132156	0.0301861	chr11	97953983	97954750	768	72324	Plxdc1	mm10_genes_introns
chr11	97954701	97954800	100	31.67	43.08	-11.4	10month_Lead_F	3.21126	0.00132156	0.0301861	chr11	97888423	97982197	93775			mm10_cpg_inter
chr11	98379901	98380000	100	61.9	46.27	15.64	pnd21_Lead_F	3.63654	0.000276325	0.010461	chr11	98378811	98382810	4000	21393	Tcap	mm10_genes_1to5kb
chr11	98379901	98380000	100	61.9	46.27	15.64	pnd21_Lead_F	3.63654	0.000276325	0.010461	chr11	98379973	98380066	94	59045	Stard3	mm10_genes_exons
chr11	98379901	98380000	100	61.9	46.27	15.64	pnd21_Lead_F	3.63654	0.000276325	0.010461	chr11	98378999	98379972	974	59045	Stard3	mm10_genes_introns
chr11	98379901	98380000	100	61.9	46.27	15.64	pnd21_Lead_F	3.63654	0.000276325	0.010461	chr11	98362737	98380215	17479			mm10_cpg_inter
chr11	98409601	98409700	100	2.88	13.3	-10.42	10month_Lead_F	4.26164	2.02936e-05	0.00161995	chr11	98407470	98411469	4000	13866	Erbb2	mm10_genes_1to5kb
chr11	98409601	98409700	100	2.88	13.3	-10.42	10month_Lead_F	4.26164	2.02936e-05	0.00161995	chr11	98407493	98411492	4000	13866	Erbb2	mm10_genes_1to5kb
chr11	98409601	98409700	100	2.88	13.3	-10.42	10month_Lead_F	4.26164	2.02936e-05	0.00161995	chr11	98408307	98410306	2000			mm10_cpg_shelves
chr11	98418901	98419000	100	67.75	80.88	-13.14	10month_Lead_F	3.77781	0.000158216	0.00712239	chr11	98418992	98419057	66			mm10_enhancers_fantom
chr11	98418901	98419000	100	67.75	80.88	-13.14	10month_Lead_F	3.77781	0.000158216	0.00712239	chr11	98412736	98420088	7353	13866	Erbb2	mm10_genes_introns
chr11	98418901	98419000	100	67.75	80.88	-13.14	10month_Lead_F	3.77781	0.000158216	0.00712239	chr11	98417136	98434654	17519			mm10_cpg_inter
chr11	98772201	98772300	100	28.97	14.08	14.89	pnd21_Lead_F	3.06206	0.00219818	0.0422145	chr11	98771427	98775426	4000	217166	Nr1d1	mm10_genes_1to5kb
chr11	98772201	98772300	100	28.97	14.08	14.89	pnd21_Lead_F	3.06206	0.00219818	0.0422145	chr11	98772135	98774717	2583	217166	Nr1d1	mm10_genes_introns
chr11	98772201	98772300	100	28.97	14.08	14.89	pnd21_Lead_F	3.06206	0.00219818	0.0422145	chr11	98771805	98773804	2000			mm10_cpg_shores
chr11	98837701	98837800	100	19.81	30.16	-10.34	10month_Lead_F	4.22633	2.37537e-05	0.00182242	chr11	98837674	98840259	2586	268480	Rapgefl1	mm10_genes_introns
chr11	98837701	98837800	100	19.81	30.16	-10.34	10month_Lead_F	4.22633	2.37537e-05	0.00182242	chr11	98837395	98839394	2000			mm10_cpg_shores
chr11	98902801	98902900	100	75.97	88.97	-12.99	10month_Lead_F	6.41961	1.36621e-10	1.13421e-07	chr11	98902801	98906800	4000	23834	Cdc6	mm10_genes_1to5kb
chr11	98902801	98902900	100	75.97	88.97	-12.99	10month_Lead_F	6.41961	1.36621e-10	1.13421e-07	chr11	98902849	98906848	4000	23834	Cdc6	mm10_genes_1to5kb
chr11	98902801	98902900	100	75.97	88.97	-12.99	10month_Lead_F	6.41961	1.36621e-10	1.13421e-07	chr11	98899645	98905040	5396	68524	Wipf2	mm10_genes_exons
chr11	98902801	98902900	100	75.97	88.97	-12.99	10month_Lead_F	6.41961	1.36621e-10	1.13421e-07	chr11	98899686	98905040	5355	68524	Wipf2	mm10_genes_3UTRs
chr11	98902801	98902900	100	75.97	88.97	-12.99	10month_Lead_F	6.41961	1.36621e-10	1.13421e-07	chr11	98868071	98903612	35542			mm10_cpg_inter
chr11	98971101	98971200	100	61.46	75.75	-14.29	10month_Lead_F	5.14073	2.73677e-07	6.41515e-05	chr11	98970670	98971581	912	19401	Rara	mm10_genes_introns
chr11	98971101	98971200	100	61.46	75.75	-14.29	10month_Lead_F	5.14073	2.73677e-07	6.41515e-05	chr11	98965002	98978167	13166			mm10_cpg_inter
chr11	98983701	98983800	100	73.97	84.38	-10.42	10month_Lead_F	3.15847	0.00158602	0.034045	chr11	98983017	98984016	1000	353155	Gjd3	mm10_genes_promoters
chr11	98983701	98983800	100	73.97	84.38	-10.42	10month_Lead_F	3.15847	0.00158602	0.034045	chr11	98983030	98985029	2000			mm10_cpg_shores
chr11	99035701	99035800	100	65.52	77.77	-12.25	10month_Lead_F	5.55814	2.72659e-08	1.03281e-05	chr11	99028183	99037010	8828			mm10_cpg_inter
chr11	99120801	99120900	100	26.72	39.21	-12.49	10month_Lead_F	3.87609	0.000106147	0.0053479	chr11	99045816	99226171	180356			mm10_cpg_inter
chr11	100348601	100348700	100	44.25	55.27	-11.02	10month_Lead_F	3.17285	0.0015095	0.0329528	chr11	100347327	100348859	1533	15114	Hap1	mm10_genes_exons
chr11	100348601	100348700	100	44.25	55.27	-11.02	10month_Lead_F	3.17285	0.0015095	0.0329528	chr11	100347327	100348704	1378	15114	Hap1	mm10_genes_3UTRs
chr11	100348601	100348700	100	44.25	55.27	-11.02	10month_Lead_F	3.17285	0.0015095	0.0329528	chr11	100324532	100351312	26781			mm10_cpg_inter
chr11	100354101	100354200	100	69.45	88.78	-19.33	10month_Lead_F	6.02438	1.69756e-09	9.91878e-07	chr11	100354041	100355040	1000	15114	Hap1	mm10_genes_promoters
chr11	100354101	100354200	100	69.45	88.78	-19.33	10month_Lead_F	6.02438	1.69756e-09	9.91878e-07	chr11	100352906	100356905	4000	15114	Hap1	mm10_genes_1to5kb
chr11	100354101	100354200	100	69.45	88.78	-19.33	10month_Lead_F	6.02438	1.69756e-09	9.91878e-07	chr11	100351890	100355889	4000			mm10_genes_1to5kb
chr11	100354101	100354200	100	69.45	88.78	-19.33	10month_Lead_F	6.02438	1.69756e-09	9.91878e-07	chr11	100353957	100354135	179	15114	Hap1	mm10_genes_exons
chr11	100354101	100354200	100	69.45	88.78	-19.33	10month_Lead_F	6.02438	1.69756e-09	9.91878e-07	chr11	100354136	100354245	110	15114	Hap1	mm10_genes_introns
chr11	100354101	100354200	100	69.45	88.78	-19.33	10month_Lead_F	6.02438	1.69756e-09	9.91878e-07	chr11	100353313	100355312	2000			mm10_cpg_shores
chr11	100385901	100386000	100	39.24	28.14	11.1	pnd21_Lead_F	4.13097	3.61241e-05	0.0024814	chr11	100384093	100388092	4000	16480	Jup	mm10_genes_1to5kb
chr11	100385901	100386000	100	39.24	28.14	11.1	pnd21_Lead_F	4.13097	3.61241e-05	0.0024814	chr11	100383655	100386172	2518	16480	Jup	mm10_genes_introns
chr11	100385901	100386000	100	39.24	28.14	11.1	pnd21_Lead_F	4.13097	3.61241e-05	0.0024814	chr11	100360664	100393193	32530			mm10_cpg_inter
chr11	100787301	100787400	100	79.61	90.52	-10.91	10month_Lead_F	4.61213	3.98571e-06	0.000486601	chr11	100787209	100787379	171	20851	Stat5b	mm10_genes_exons
chr11	100787301	100787400	100	79.61	90.52	-10.91	10month_Lead_F	4.61213	3.98571e-06	0.000486601	chr11	100787380	100788368	989	20851	Stat5b	mm10_genes_introns
chr11	100787301	100787400	100	79.61	90.52	-10.91	10month_Lead_F	4.61213	3.98571e-06	0.000486601	chr11	100766095	100846084	79990			mm10_cpg_inter
chr11	101072301	101072400	100	54.5	66.21	-11.72	10month_Lead_F	4.39174	1.12445e-05	0.0010548	chr11	101072217	101072302	86	27419	Naglu	mm10_genes_exons
chr11	101072301	101072400	100	54.5	66.21	-11.72	10month_Lead_F	4.39174	1.12445e-05	0.0010548	chr11	101072303	101073846	1544	27419	Naglu	mm10_genes_introns
chr11	101072301	101072400	100	54.5	66.21	-11.72	10month_Lead_F	4.39174	1.12445e-05	0.0010548	chr11	101072043	101073932	1890	27419	Naglu	mm10_genes_introns
chr11	101072301	101072400	100	54.5	66.21	-11.72	10month_Lead_F	4.39174	1.12445e-05	0.0010548	chr11	101070494	101072493	2000			mm10_cpg_shores
chr11	101079601	101079700	100	8.43	20.69	-12.26	10month_Lead_F	4.67646	2.91871e-06	0.000382843	chr11	101077565	101081564	4000	71743	Coasy	mm10_genes_1to5kb
chr11	101079601	101079700	100	8.43	20.69	-12.26	10month_Lead_F	4.67646	2.91871e-06	0.000382843	chr11	101077618	101081617	4000	71743	Coasy	mm10_genes_1to5kb
chr11	101079601	101079700	100	8.43	20.69	-12.26	10month_Lead_F	4.67646	2.91871e-06	0.000382843	chr11	101077625	101081624	4000	71743	Coasy	mm10_genes_1to5kb
chr11	101079601	101079700	100	8.43	20.69	-12.26	10month_Lead_F	4.67646	2.91871e-06	0.000382843	chr11	101078895	101082894	4000	71743	Coasy	mm10_genes_1to5kb
chr11	101079601	101079700	100	8.43	20.69	-12.26	10month_Lead_F	4.67646	2.91871e-06	0.000382843	chr11	101079660	101079834	175	15485	Hsd17b1	mm10_genes_exons
chr11	101079601	101079700	100	8.43	20.69	-12.26	10month_Lead_F	4.67646	2.91871e-06	0.000382843	chr11	101079283	101079659	377	15485	Hsd17b1	mm10_genes_introns
chr11	101079601	101079700	100	8.43	20.69	-12.26	10month_Lead_F	4.67646	2.91871e-06	0.000382843	chr11	101077716	101079715	2000			mm10_cpg_shores
chr11	101079701	101079800	100	15.84	36.64	-20.8	10month_Lead_F	5.08512	3.674e-07	8.1156e-05	chr11	101077565	101081564	4000	71743	Coasy	mm10_genes_1to5kb
chr11	101079701	101079800	100	15.84	36.64	-20.8	10month_Lead_F	5.08512	3.674e-07	8.1156e-05	chr11	101077618	101081617	4000	71743	Coasy	mm10_genes_1to5kb
chr11	101079701	101079800	100	15.84	36.64	-20.8	10month_Lead_F	5.08512	3.674e-07	8.1156e-05	chr11	101077625	101081624	4000	71743	Coasy	mm10_genes_1to5kb
chr11	101079701	101079800	100	15.84	36.64	-20.8	10month_Lead_F	5.08512	3.674e-07	8.1156e-05	chr11	101078895	101082894	4000	71743	Coasy	mm10_genes_1to5kb
chr11	101079701	101079800	100	15.84	36.64	-20.8	10month_Lead_F	5.08512	3.674e-07	8.1156e-05	chr11	101079660	101079834	175	15485	Hsd17b1	mm10_genes_exons
chr11	101079701	101079800	100	15.84	36.64	-20.8	10month_Lead_F	5.08512	3.674e-07	8.1156e-05	chr11	101079716	101080050	335			mm10_cpg_islands
chr11	101079701	101079800	100	15.84	36.64	-20.8	10month_Lead_F	5.08512	3.674e-07	8.1156e-05	chr11	101077716	101079715	2000			mm10_cpg_shores
chr11	101080101	101080200	100	35.03	50.43	-15.39	10month_Lead_F	8.96697	3.04791e-19	2.02427e-15	chr11	101077565	101081564	4000	71743	Coasy	mm10_genes_1to5kb
chr11	101080101	101080200	100	35.03	50.43	-15.39	10month_Lead_F	8.96697	3.04791e-19	2.02427e-15	chr11	101077618	101081617	4000	71743	Coasy	mm10_genes_1to5kb
chr11	101080101	101080200	100	35.03	50.43	-15.39	10month_Lead_F	8.96697	3.04791e-19	2.02427e-15	chr11	101077625	101081624	4000	71743	Coasy	mm10_genes_1to5kb
chr11	101080101	101080200	100	35.03	50.43	-15.39	10month_Lead_F	8.96697	3.04791e-19	2.02427e-15	chr11	101078895	101082894	4000	71743	Coasy	mm10_genes_1to5kb
chr11	101080101	101080200	100	35.03	50.43	-15.39	10month_Lead_F	8.96697	3.04791e-19	2.02427e-15	chr11	101079934	101080527	594	15485	Hsd17b1	mm10_genes_exons
chr11	101080101	101080200	100	35.03	50.43	-15.39	10month_Lead_F	8.96697	3.04791e-19	2.02427e-15	chr11	101080051	101082453	2403			mm10_cpg_shores
chr11	101080201	101080300	100	36.54	50.44	-13.9	10month_Lead_F	4.24428	2.19294e-05	0.00171172	chr11	101077565	101081564	4000	71743	Coasy	mm10_genes_1to5kb
chr11	101080201	101080300	100	36.54	50.44	-13.9	10month_Lead_F	4.24428	2.19294e-05	0.00171172	chr11	101077618	101081617	4000	71743	Coasy	mm10_genes_1to5kb
chr11	101080201	101080300	100	36.54	50.44	-13.9	10month_Lead_F	4.24428	2.19294e-05	0.00171172	chr11	101077625	101081624	4000	71743	Coasy	mm10_genes_1to5kb
chr11	101080201	101080300	100	36.54	50.44	-13.9	10month_Lead_F	4.24428	2.19294e-05	0.00171172	chr11	101078895	101082894	4000	71743	Coasy	mm10_genes_1to5kb
chr11	101080201	101080300	100	36.54	50.44	-13.9	10month_Lead_F	4.24428	2.19294e-05	0.00171172	chr11	101079934	101080527	594	15485	Hsd17b1	mm10_genes_exons
chr11	101080201	101080300	100	36.54	50.44	-13.9	10month_Lead_F	4.24428	2.19294e-05	0.00171172	chr11	101080255	101080527	273	15485	Hsd17b1	mm10_genes_3UTRs
chr11	101080201	101080300	100	36.54	50.44	-13.9	10month_Lead_F	4.24428	2.19294e-05	0.00171172	chr11	101080051	101082453	2403			mm10_cpg_shores
chr11	101083501	101083600	100	65.24	37.35	27.89	pnd21_Lead_F	3.88251	0.000103382	0.00525201	chr11	101082895	101083894	1000	71743	Coasy	mm10_genes_promoters
chr11	101083501	101083600	100	65.24	37.35	27.89	pnd21_Lead_F	3.88251	0.000103382	0.00525201	chr11	101082277	101086276	4000	21428	Mlx	mm10_genes_1to5kb
chr11	101083501	101083600	100	65.24	37.35	27.89	pnd21_Lead_F	3.88251	0.000103382	0.00525201	chr11	101082290	101086289	4000	21428	Mlx	mm10_genes_1to5kb
chr11	101083501	101083600	100	65.24	37.35	27.89	pnd21_Lead_F	3.88251	0.000103382	0.00525201	chr11	101082300	101086299	4000	21428	Mlx	mm10_genes_1to5kb
chr11	101083501	101083600	100	65.24	37.35	27.89	pnd21_Lead_F	3.88251	0.000103382	0.00525201	chr11	101082304	101086303	4000	21428	Mlx	mm10_genes_1to5kb
chr11	101083501	101083600	100	65.24	37.35	27.89	pnd21_Lead_F	3.88251	0.000103382	0.00525201	chr11	101082999	101083706	708	71743	Coasy	mm10_genes_exons
chr11	101083501	101083600	100	65.24	37.35	27.89	pnd21_Lead_F	3.88251	0.000103382	0.00525201	chr11	101082625	101083706	1082	71743	Coasy	mm10_genes_exons
chr11	101083501	101083600	100	65.24	37.35	27.89	pnd21_Lead_F	3.88251	0.000103382	0.00525201	chr11	101082691	101084315	1625	71743	Coasy	mm10_genes_introns
chr11	101083501	101083600	100	65.24	37.35	27.89	pnd21_Lead_F	3.88251	0.000103382	0.00525201	chr11	101082791	101084790	2000			mm10_cpg_shores
chr11	101169301	101169400	100	38.3	28.18	10.12	pnd21_Lead_F	4.10662	4.01485e-05	0.00266913	chr11	101165523	101169522	4000	53321	Cntnap1	mm10_genes_1to5kb
chr11	101169301	101169400	100	38.3	28.18	10.12	pnd21_Lead_F	4.10662	4.01485e-05	0.00266913	chr11	101166621	101170620	4000	217198	Plekhh3	mm10_genes_1to5kb
chr11	101169301	101169400	100	38.3	28.18	10.12	pnd21_Lead_F	4.10662	4.01485e-05	0.00266913	chr11	101166325	101170324	4000	217198	Plekhh3	mm10_genes_1to5kb
chr11	101169301	101169400	100	38.3	28.18	10.12	pnd21_Lead_F	4.10662	4.01485e-05	0.00266913	chr11	101168698	101170724	2027	217198	Plekhh3	mm10_genes_introns
chr11	101169301	101169400	100	38.3	28.18	10.12	pnd21_Lead_F	4.10662	4.01485e-05	0.00266913	chr11	101168698	101170152	1455	217198	Plekhh3	mm10_genes_introns
chr11	101169301	101169400	100	38.3	28.18	10.12	pnd21_Lead_F	4.10662	4.01485e-05	0.00266913	chr11	101168343	101170342	2000			mm10_cpg_shores
chr11	101263301	101263400	100	17.7	33.01	-15.31	10month_Lead_F	4.18549	2.84557e-05	0.00208674	chr11	101260308	101264307	4000	69847	Wnk4	mm10_genes_1to5kb
chr11	101263301	101263400	100	17.7	33.01	-15.31	10month_Lead_F	4.18549	2.84557e-05	0.00208674	chr11	101262846	101263768	923	69847	Wnk4	mm10_genes_introns
chr11	101263301	101263400	100	17.7	33.01	-15.31	10month_Lead_F	4.18549	2.84557e-05	0.00208674	chr11	101262896	101263768	873	69847	Wnk4	mm10_genes_introns
chr11	101263301	101263400	100	17.7	33.01	-15.31	10month_Lead_F	4.18549	2.84557e-05	0.00208674	chr11	101260868	101263777	2910			mm10_cpg_shores
chr11	101330601	101330700	100	15.59	27.18	-11.59	10month_Lead_F	3.00623	0.00264509	0.0476942	chr11	101329605	101330604	1000	11754	Aoc3	mm10_genes_promoters
chr11	101330601	101330700	100	15.59	27.18	-11.59	10month_Lead_F	3.00623	0.00264509	0.0476942	chr11	101330069	101331068	1000	11754	Aoc3	mm10_genes_promoters
chr11	101330601	101330700	100	15.59	27.18	-11.59	10month_Lead_F	3.00623	0.00264509	0.0476942	chr11	101330605	101330939	335	11754	Aoc3	mm10_genes_5UTRs
chr11	101330601	101330700	100	15.59	27.18	-11.59	10month_Lead_F	3.00623	0.00264509	0.0476942	chr11	101330605	101332539	1935	11754	Aoc3	mm10_genes_exons
chr11	101330601	101330700	100	15.59	27.18	-11.59	10month_Lead_F	3.00623	0.00264509	0.0476942	chr11	101320233	101413025	92793			mm10_cpg_inter
chr11	101330701	101330800	100	17.56	36.68	-19.12	10month_Lead_F	5.87433	4.24554e-09	2.15792e-06	chr11	101330069	101331068	1000	11754	Aoc3	mm10_genes_promoters
chr11	101330701	101330800	100	17.56	36.68	-19.12	10month_Lead_F	5.87433	4.24554e-09	2.15792e-06	chr11	101330605	101330939	335	11754	Aoc3	mm10_genes_5UTRs
chr11	101330701	101330800	100	17.56	36.68	-19.12	10month_Lead_F	5.87433	4.24554e-09	2.15792e-06	chr11	101330605	101332539	1935	11754	Aoc3	mm10_genes_exons
chr11	101330701	101330800	100	17.56	36.68	-19.12	10month_Lead_F	5.87433	4.24554e-09	2.15792e-06	chr11	101320233	101413025	92793			mm10_cpg_inter
chr11	101331401	101331500	100	42.14	53.7	-11.56	10month_Lead_F	4.32604	1.51813e-05	0.00131972	chr11	101330605	101332539	1935	11754	Aoc3	mm10_genes_exons
chr11	101331401	101331500	100	42.14	53.7	-11.56	10month_Lead_F	4.32604	1.51813e-05	0.00131972	chr11	101331069	101331828	760	11754	Aoc3	mm10_genes_exons
chr11	101331401	101331500	100	42.14	53.7	-11.56	10month_Lead_F	4.32604	1.51813e-05	0.00131972	chr11	101320233	101413025	92793			mm10_cpg_inter
chr11	101331501	101331600	100	56.38	66.38	-10	10month_Lead_F	3.43427	0.00059415	0.0177937	chr11	101330605	101332539	1935	11754	Aoc3	mm10_genes_exons
chr11	101331501	101331600	100	56.38	66.38	-10	10month_Lead_F	3.43427	0.00059415	0.0177937	chr11	101331069	101331828	760	11754	Aoc3	mm10_genes_exons
chr11	101331501	101331600	100	56.38	66.38	-10	10month_Lead_F	3.43427	0.00059415	0.0177937	chr11	101320233	101413025	92793			mm10_cpg_inter
chr11	102060801	102060900	100	44.31	29.79	14.52	pnd21_Lead_F	3.72651	0.000194147	0.0081782	chr11	102060767	102060969	203	50997	Mpp2	mm10_genes_exons
chr11	102060801	102060900	100	44.31	29.79	14.52	pnd21_Lead_F	3.72651	0.000194147	0.0081782	chr11	102030951	102083177	52227			mm10_cpg_inter
chr11	102163101	102163200	100	74.6	90.61	-16.01	10month_Lead_F	3.9175	8.94733e-05	0.0047463	chr11	102162497	102164167	1671	268490	Lsm12	mm10_genes_exons
chr11	102163101	102163200	100	74.6	90.61	-16.01	10month_Lead_F	3.9175	8.94733e-05	0.0047463	chr11	102162497	102164074	1578	268490	Lsm12	mm10_genes_3UTRs
chr11	102163101	102163200	100	74.6	90.61	-16.01	10month_Lead_F	3.9175	8.94733e-05	0.0047463	chr11	102160448	102180902	20455			mm10_cpg_inter
chr11	102309701	102309800	100	60	83.09	-23.09	10month_Lead_F	3.88499	0.000102333	0.00522134	chr11	102309441	102310440	1000	21429	Ubtf	mm10_genes_promoters
chr11	102309701	102309800	100	60	83.09	-23.09	10month_Lead_F	3.88499	0.000102333	0.00522134	chr11	102309654	102309767	114	21429	Ubtf	mm10_genes_exons
chr11	102309701	102309800	100	60	83.09	-23.09	10month_Lead_F	3.88499	0.000102333	0.00522134	chr11	102309768	102309867	100	21429	Ubtf	mm10_genes_introns
chr11	102309701	102309800	100	60	83.09	-23.09	10month_Lead_F	3.88499	0.000102333	0.00522134	chr11	102309472	102311471	2000			mm10_cpg_shores
chr11	102438601	102438700	100	50.65	66.63	-15.98	10month_Lead_F	5.146	2.66105e-07	6.27458e-05	chr11	102436981	102438909	1929	217219	Fam171a2	mm10_genes_exons
chr11	102438601	102438700	100	50.65	66.63	-15.98	10month_Lead_F	5.146	2.66105e-07	6.27458e-05	chr11	102437373	102438878	1506			mm10_cpg_islands
chr11	102946001	102946100	100	2.04	15.03	-12.98	10month_Lead_F	4.68748	2.7659e-06	0.000370488	chr11	102945865	102946688	824	23829	C1ql1	mm10_genes_exons
chr11	102946001	102946100	100	2.04	15.03	-12.98	10month_Lead_F	4.68748	2.7659e-06	0.000370488	chr11	102945902	102946867	966			mm10_cpg_islands
chr11	102997801	102997900	100	83.94	72.68	11.26	pnd21_Lead_F	4.61045	4.01803e-06	0.000489745	chr11	102997549	102998548	1000	68087	Dcakd	mm10_genes_promoters
chr11	102997801	102997900	100	83.94	72.68	11.26	pnd21_Lead_F	4.61045	4.01803e-06	0.000489745	chr11	102997441	102999643	2203	68087	Dcakd	mm10_genes_introns
chr11	102997801	102997900	100	83.94	72.68	11.26	pnd21_Lead_F	4.61045	4.01803e-06	0.000489745	chr11	102997169	102999168	2000			mm10_cpg_shelves
chr11	103079601	103079700	100	74.03	86.02	-11.99	10month_Lead_F	4.0742	4.61727e-05	0.00295716	chr11	103079295	103083294	4000	72469	Plcd3	mm10_genes_1to5kb
chr11	103079601	103079700	100	74.03	86.02	-11.99	10month_Lead_F	4.0742	4.61727e-05	0.00295716	chr11	103079540	103079669	130	72469	Plcd3	mm10_genes_exons
chr11	103079601	103079700	100	74.03	86.02	-11.99	10month_Lead_F	4.0742	4.61727e-05	0.00295716	chr11	103079670	103080186	517	72469	Plcd3	mm10_genes_introns
chr11	103079601	103079700	100	74.03	86.02	-11.99	10month_Lead_F	4.0742	4.61727e-05	0.00295716	chr11	103078195	103080194	2000			mm10_cpg_shores
chr11	103080501	103080600	100	27.88	38.11	-10.23	10month_Lead_F	4.31584	1.58997e-05	0.00136314	chr11	103079295	103083294	4000	72469	Plcd3	mm10_genes_1to5kb
chr11	103080501	103080600	100	27.88	38.11	-10.23	10month_Lead_F	4.31584	1.58997e-05	0.00136314	chr11	103080504	103080665	162	72469	Plcd3	mm10_genes_exons
chr11	103080501	103080600	100	27.88	38.11	-10.23	10month_Lead_F	4.31584	1.58997e-05	0.00136314	chr11	103080553	103080665	113	72469	Plcd3	mm10_genes_exons
chr11	103080501	103080600	100	27.88	38.11	-10.23	10month_Lead_F	4.31584	1.58997e-05	0.00136314	chr11	103080416	103080503	88	72469	Plcd3	mm10_genes_introns
chr11	103080501	103080600	100	27.88	38.11	-10.23	10month_Lead_F	4.31584	1.58997e-05	0.00136314	chr11	103080195	103080630	436			mm10_cpg_islands
chr11	103177401	103177500	100	43.47	31.81	11.66	pnd21_Lead_F	3.75185	0.000175535	0.0076471	chr11	103175747	103179746	4000	57778	Fmnl1	mm10_genes_1to5kb
chr11	103177401	103177500	100	43.47	31.81	11.66	pnd21_Lead_F	3.75185	0.000175535	0.0076471	chr11	103171442	103179515	8074	57778	Fmnl1	mm10_genes_introns
chr11	103177401	103177500	100	43.47	31.81	11.66	pnd21_Lead_F	3.75185	0.000175535	0.0076471	chr11	103175503	103195381	19879			mm10_cpg_inter
chr11	103386901	103387000	100	83.21	65.8	17.41	pnd21_Lead_F	3.50332	0.000459493	0.0148454	chr11	103386958	103387348	391	353047	Plekhm1	mm10_genes_exons
chr11	103386901	103387000	100	83.21	65.8	17.41	pnd21_Lead_F	3.50332	0.000459493	0.0148454	chr11	103380353	103386957	6605	353047	Plekhm1	mm10_genes_introns
chr11	103386901	103387000	100	83.21	65.8	17.41	pnd21_Lead_F	3.50332	0.000459493	0.0148454	chr11	103380353	103394687	14335	353047	Plekhm1	mm10_genes_introns
chr11	103386901	103387000	100	83.21	65.8	17.41	pnd21_Lead_F	3.50332	0.000459493	0.0148454	chr11	103367412	103408255	40844			mm10_cpg_inter
chr11	104101701	104101800	100	63.85	81.07	-17.22	10month_Lead_F	3.34273	0.000829593	0.0221094	chr11	103971113	104128523	157411			mm10_cpg_inter
chr11	104293201	104293300	100	21.15	32.56	-11.42	10month_Lead_F	3.1462	0.00165406	0.0350485	chr11	104282481	104294858	12378	17762	Mapt	mm10_genes_introns
chr11	104293201	104293300	100	21.15	32.56	-11.42	10month_Lead_F	3.1462	0.00165406	0.0350485	chr11	104287210	104302360	15151	17762	Mapt	mm10_genes_introns
chr11	104293201	104293300	100	21.15	32.56	-11.42	10month_Lead_F	3.1462	0.00165406	0.0350485	chr11	104287210	104294858	7649	17762	Mapt	mm10_genes_introns
chr11	104293201	104293300	100	21.15	32.56	-11.42	10month_Lead_F	3.1462	0.00165406	0.0350485	chr11	104289995	104294858	4864	17762	Mapt	mm10_genes_introns
chr11	104293201	104293300	100	21.15	32.56	-11.42	10month_Lead_F	3.1462	0.00165406	0.0350485	chr11	104237989	104437967	199979			mm10_cpg_inter
chr11	104302301	104302400	100	30.35	41.37	-11.02	10month_Lead_F	3.67304	0.000239679	0.00946391	chr11	104302361	104302410	50	17762	Mapt	mm10_genes_exons
chr11	104302301	104302400	100	30.35	41.37	-11.02	10month_Lead_F	3.67304	0.000239679	0.00946391	chr11	104294925	104302360	7436	17762	Mapt	mm10_genes_introns
chr11	104302301	104302400	100	30.35	41.37	-11.02	10month_Lead_F	3.67304	0.000239679	0.00946391	chr11	104287210	104302360	15151	17762	Mapt	mm10_genes_introns
chr11	104302301	104302400	100	30.35	41.37	-11.02	10month_Lead_F	3.67304	0.000239679	0.00946391	chr11	104299257	104302360	3104	17762	Mapt	mm10_genes_introns
chr11	104302301	104302400	100	30.35	41.37	-11.02	10month_Lead_F	3.67304	0.000239679	0.00946391	chr11	104237989	104437967	199979			mm10_cpg_inter
chr11	104628001	104628100	100	25.66	40.64	-14.98	10month_Lead_F	3.52025	0.000431139	0.0142011	chr11	104627757	104628097	341			mm10_enhancers_fantom
chr11	104628001	104628100	100	25.66	40.64	-14.98	10month_Lead_F	3.52025	0.000431139	0.0142011	chr11	104623497	104632173	8677	16416	Itgb3	mm10_genes_introns
chr11	104628001	104628100	100	25.66	40.64	-14.98	10month_Lead_F	3.52025	0.000431139	0.0142011	chr11	104612350	104681609	69260			mm10_cpg_inter
chr11	106637501	106637600	100	38.26	54.57	-16.31	10month_Lead_F	3.24433	0.00117728	0.0279547	chr11	106617209	106775226	158018			mm10_cpg_inter
chr11	106638001	106638100	100	40.5	54.59	-14.09	10month_Lead_F	4.98864	6.08056e-07	0.000119127	chr11	106617209	106775226	158018			mm10_cpg_inter
chr11	106699601	106699700	100	80.01	69.14	10.88	pnd21_Lead_F	5.34323	9.13046e-08	2.70714e-05	chr11	106699592	106699885	294	18613	Pecam1	mm10_genes_exons
chr11	106699601	106699700	100	80.01	69.14	10.88	pnd21_Lead_F	5.34323	9.13046e-08	2.70714e-05	chr11	106617209	106775226	158018			mm10_cpg_inter
chr11	106818601	106818700	100	13.66	28.37	-14.71	10month_Lead_F	5.65955	1.51772e-08	6.27383e-06	chr11	106817009	106821008	4000			mm10_genes_1to5kb
chr11	106818601	106818700	100	13.66	28.37	-14.71	10month_Lead_F	5.65955	1.51772e-08	6.27383e-06	chr11	106818534	106818860	327	320162	Cep95	mm10_genes_exons
chr11	106818601	106818700	100	13.66	28.37	-14.71	10month_Lead_F	5.65955	1.51772e-08	6.27383e-06	chr11	106818534	106818853	320	320162	Cep95	mm10_genes_exons
chr11	106818601	106818700	100	13.66	28.37	-14.71	10month_Lead_F	5.65955	1.51772e-08	6.27383e-06	chr11	106818196	106818861	666	320162	Cep95	mm10_genes_exons
chr11	106818601	106818700	100	13.66	28.37	-14.71	10month_Lead_F	5.65955	1.51772e-08	6.27383e-06	chr11	106818534	106818725	192	320162	Cep95	mm10_genes_exons
chr11	106818601	106818700	100	13.66	28.37	-14.71	10month_Lead_F	5.65955	1.51772e-08	6.27383e-06	chr11	106793508	106916092	122585			mm10_cpg_inter
chr11	107341601	107341700	100	37.19	26.65	10.54	pnd21_Lead_F	3.25062	0.00115152	0.0275399	chr11	107338638	107342637	4000	71795	Pitpnc1	mm10_genes_1to5kb
chr11	107341601	107341700	100	37.19	26.65	10.54	pnd21_Lead_F	3.25062	0.00115152	0.0275399	chr11	107338527	107342526	4000	71795	Pitpnc1	mm10_genes_1to5kb
chr11	107341601	107341700	100	37.19	26.65	10.54	pnd21_Lead_F	3.25062	0.00115152	0.0275399	chr11	107338222	107344506	6285			mm10_genes_introns
chr11	107341601	107341700	100	37.19	26.65	10.54	pnd21_Lead_F	3.25062	0.00115152	0.0275399	chr11	107337561	107469890	132330	71795	Pitpnc1	mm10_genes_introns
chr11	107341601	107341700	100	37.19	26.65	10.54	pnd21_Lead_F	3.25062	0.00115152	0.0275399	chr11	107337561	107348088	10528	71795	Pitpnc1	mm10_genes_introns
chr11	107341601	107341700	100	37.19	26.65	10.54	pnd21_Lead_F	3.25062	0.00115152	0.0275399	chr11	107193487	107465063	271577			mm10_cpg_inter
chr11	107555901	107556000	100	87.56	98.08	-10.51	10month_Lead_F	4.0961	4.20165e-05	0.00275925	chr11	107555576	107574937	19362	78455	Helz	mm10_genes_introns
chr11	107555901	107556000	100	87.56	98.08	-10.51	10month_Lead_F	4.0961	4.20165e-05	0.00275925	chr11	107549402	107574937	25536	78455	Helz	mm10_genes_introns
chr11	107555901	107556000	100	87.56	98.08	-10.51	10month_Lead_F	4.0961	4.20165e-05	0.00275925	chr11	107552454	107789846	237393			mm10_cpg_inter
chr11	108013001	108013100	100	60.23	72.58	-12.34	10month_Lead_F	3.62025	0.00029432	0.0109153	chr11	108012806	108013805	1000	18750	Prkca	mm10_genes_promoters
chr11	108013001	108013100	100	60.23	72.58	-12.34	10month_Lead_F	3.62025	0.00029432	0.0109153	chr11	108012945	108013079	135	18750	Prkca	mm10_genes_exons
chr11	108013001	108013100	100	60.23	72.58	-12.34	10month_Lead_F	3.62025	0.00029432	0.0109153	chr11	108013080	108014224	1145	18750	Prkca	mm10_genes_introns
chr11	108013001	108013100	100	60.23	72.58	-12.34	10month_Lead_F	3.62025	0.00029432	0.0109153	chr11	107798703	108338956	540254			mm10_cpg_inter
chr11	108943001	108943100	100	64.93	84.62	-19.69	10month_Lead_F	3.0195	0.00253191	0.0462708	chr11	108942621	108943620	1000	12006	Axin2	mm10_genes_promoters
chr11	108943001	108943100	100	64.93	84.62	-19.69	10month_Lead_F	3.0195	0.00253191	0.0462708	chr11	108942016	108943015	1000			mm10_genes_promoters
chr11	108943001	108943100	100	64.93	84.62	-19.69	10month_Lead_F	3.0195	0.00253191	0.0462708	chr11	108943016	108947015	4000			mm10_genes_1to5kb
chr11	108943001	108943100	100	64.93	84.62	-19.69	10month_Lead_F	3.0195	0.00253191	0.0462708	chr11	108942935	108943129	195	12006	Axin2	mm10_genes_exons
chr11	108943001	108943100	100	64.93	84.62	-19.69	10month_Lead_F	3.0195	0.00253191	0.0462708	chr11	108942697	108943655	959	12006	Axin2	mm10_genes_introns
chr11	108943001	108943100	100	64.93	84.62	-19.69	10month_Lead_F	3.0195	0.00253191	0.0462708	chr11	108927015	109358519	431505			mm10_cpg_inter
chr11	109543601	109543700	100	34.55	47.01	-12.46	10month_Lead_F	4.07123	4.67664e-05	0.00298366	chr11	109542754	109543753	1000	74008	Arsg	mm10_genes_promoters
chr11	109543601	109543700	100	34.55	47.01	-12.46	10month_Lead_F	4.07123	4.67664e-05	0.00298366	chr11	109535338	109548013	12676	74008	Arsg	mm10_genes_introns
chr11	109543601	109543700	100	34.55	47.01	-12.46	10month_Lead_F	4.07123	4.67664e-05	0.00298366	chr11	109478104	109607082	128979			mm10_cpg_inter
chr11	113105601	113105700	100	26.7	37.06	-10.36	10month_Lead_F	3.52434	0.000424533	0.014056	chr11	113067387	113172952	105566	72386	2610035D17Rik	mm10_genes_introns
chr11	113105601	113105700	100	26.7	37.06	-10.36	10month_Lead_F	3.52434	0.000424533	0.014056	chr11	113045163	113201288	156126			mm10_genes_introns
chr11	113105601	113105700	100	26.7	37.06	-10.36	10month_Lead_F	3.52434	0.000424533	0.014056	chr11	113067387	113201288	133902	72386	2610035D17Rik	mm10_genes_introns
chr11	113105601	113105700	100	26.7	37.06	-10.36	10month_Lead_F	3.52434	0.000424533	0.014056	chr11	113072901	113172952	100052	72386	2610035D17Rik	mm10_genes_introns
chr11	113105601	113105700	100	26.7	37.06	-10.36	10month_Lead_F	3.52434	0.000424533	0.014056	chr11	112789466	113197432	407967			mm10_cpg_inter
chr11	113856201	113856300	100	42.34	68	-25.66	10month_Lead_F	4.5082	6.53795e-06	0.000704518	chr11	113854411	113856625	2215	237979	Sdk2	mm10_genes_introns
chr11	113856201	113856300	100	42.34	68	-25.66	10month_Lead_F	4.5082	6.53795e-06	0.000704518	chr11	113756077	114060912	304836			mm10_cpg_inter
chr11	113896501	113896600	100	71.62	92.07	-20.45	10month_Lead_F	3.66406	0.00024825	0.00969665	chr11	113893569	113903033	9465	237979	Sdk2	mm10_genes_introns
chr11	113896501	113896600	100	71.62	92.07	-20.45	10month_Lead_F	3.66406	0.00024825	0.00969665	chr11	113756077	114060912	304836			mm10_cpg_inter
chr11	114062601	114062700	100	80.14	91.46	-11.31	10month_Lead_F	3.13999	0.00168954	0.0355183	chr11	113943279	114065802	122524	237979	Sdk2	mm10_genes_introns
chr11	114062601	114062700	100	80.14	91.46	-11.31	10month_Lead_F	3.13999	0.00168954	0.0355183	chr11	114060913	114062912	2000			mm10_cpg_shelves
chr11	114175801	114175900	100	43.25	54.29	-11.03	10month_Lead_F	4.1735	2.99959e-05	0.00216779	chr11	114071287	114664545	593259			mm10_cpg_inter
chr11	114217401	114217500	100	18.59	29.19	-10.6	10month_Lead_F	3.91825	8.9194e-05	0.00473896	chr11	114071287	114664545	593259			mm10_cpg_inter
chr11	114217601	114217700	100	20.77	31.73	-10.96	10month_Lead_F	4.45374	8.43881e-06	0.000855669	chr11	114071287	114664545	593259			mm10_cpg_inter
chr11	114423201	114423300	100	57.21	72.09	-14.88	10month_Lead_F	3.95418	7.67986e-05	0.00426773	chr11	114416351	114423530	7180	319819	4932435O22Rik	mm10_genes_introns
chr11	114423201	114423300	100	57.21	72.09	-14.88	10month_Lead_F	3.95418	7.67986e-05	0.00426773	chr11	114071287	114664545	593259			mm10_cpg_inter
chr11	115099701	115099800	100	42.53	52.91	-10.39	10month_Lead_F	3.66886	0.000243631	0.00958006	chr11	115091933	115146541	54609	58222	Rab37	mm10_genes_introns
chr11	115099701	115099800	100	42.53	52.91	-10.39	10month_Lead_F	3.66886	0.000243631	0.00958006	chr11	115095825	115150018	54194			mm10_cpg_inter
chr11	115172101	115172200	100	66.91	78.95	-12.04	10month_Lead_F	3.82018	0.000133355	0.00629033	chr11	115163952	115176350	12399	26941	Slc9a3r1	mm10_genes_introns
chr11	115172101	115172200	100	66.91	78.95	-12.04	10month_Lead_F	3.82018	0.000133355	0.00629033	chr11	115168204	115183226	15023			mm10_cpg_inter
chr11	115615201	115615300	100	37.25	54.41	-17.16	10month_Lead_F	3.48774	0.000487127	0.0154476	chr11	115613504	115617503	4000	69674	Mif4gd	mm10_genes_1to5kb
chr11	115615201	115615300	100	37.25	54.41	-17.16	10month_Lead_F	3.48774	0.000487127	0.0154476	chr11	115613888	115617887	4000	69674	Mif4gd	mm10_genes_1to5kb
chr11	115615201	115615300	100	37.25	54.41	-17.16	10month_Lead_F	3.48774	0.000487127	0.0154476	chr11	115613928	115617927	4000	69674	Mif4gd	mm10_genes_1to5kb
chr11	115615201	115615300	100	37.25	54.41	-17.16	10month_Lead_F	3.48774	0.000487127	0.0154476	chr11	115613970	115617969	4000	69674	Mif4gd	mm10_genes_1to5kb
chr11	115615201	115615300	100	37.25	54.41	-17.16	10month_Lead_F	3.48774	0.000487127	0.0154476	chr11	115613879	115617878	4000	69674	Mif4gd	mm10_genes_1to5kb
chr11	115615201	115615300	100	37.25	54.41	-17.16	10month_Lead_F	3.48774	0.000487127	0.0154476	chr11	115613831	115617830	4000	69674	Mif4gd	mm10_genes_1to5kb
chr11	115615201	115615300	100	37.25	54.41	-17.16	10month_Lead_F	3.48774	0.000487127	0.0154476	chr11	115613900	115617899	4000	69674	Mif4gd	mm10_genes_1to5kb
chr11	115615201	115615300	100	37.25	54.41	-17.16	10month_Lead_F	3.48774	0.000487127	0.0154476	chr11	115613127	115617126	4000	69674	Mif4gd	mm10_genes_1to5kb
chr11	115615201	115615300	100	37.25	54.41	-17.16	10month_Lead_F	3.48774	0.000487127	0.0154476	chr11	115613905	115617904	4000	69674	Mif4gd	mm10_genes_1to5kb
chr11	115615201	115615300	100	37.25	54.41	-17.16	10month_Lead_F	3.48774	0.000487127	0.0154476	chr11	115613921	115617920	4000	69674	Mif4gd	mm10_genes_1to5kb
chr11	115615201	115615300	100	37.25	54.41	-17.16	10month_Lead_F	3.48774	0.000487127	0.0154476	chr11	115614178	115615591	1414	67283	Slc25a19	mm10_genes_exons
chr11	115615201	115615300	100	37.25	54.41	-17.16	10month_Lead_F	3.48774	0.000487127	0.0154476	chr11	115614184	115615591	1408	67283	Slc25a19	mm10_genes_exons
chr11	115615201	115615300	100	37.25	54.41	-17.16	10month_Lead_F	3.48774	0.000487127	0.0154476	chr11	115615194	115615591	398	67283	Slc25a19	mm10_genes_exons
chr11	115615201	115615300	100	37.25	54.41	-17.16	10month_Lead_F	3.48774	0.000487127	0.0154476	chr11	115614178	115615408	1231	67283	Slc25a19	mm10_genes_3UTRs
chr11	115615201	115615300	100	37.25	54.41	-17.16	10month_Lead_F	3.48774	0.000487127	0.0154476	chr11	115614184	115615408	1225	67283	Slc25a19	mm10_genes_3UTRs
chr11	115615201	115615300	100	37.25	54.41	-17.16	10month_Lead_F	3.48774	0.000487127	0.0154476	chr11	115615194	115615497	304	67283	Slc25a19	mm10_genes_3UTRs
chr11	115615201	115615300	100	37.25	54.41	-17.16	10month_Lead_F	3.48774	0.000487127	0.0154476	chr11	115615024	115617023	2000			mm10_cpg_shelves
chr11	115615601	115615700	100	34.76	46.04	-11.28	10month_Lead_F	4.28527	1.82521e-05	0.00150336	chr11	115613504	115617503	4000	69674	Mif4gd	mm10_genes_1to5kb
chr11	115615601	115615700	100	34.76	46.04	-11.28	10month_Lead_F	4.28527	1.82521e-05	0.00150336	chr11	115613888	115617887	4000	69674	Mif4gd	mm10_genes_1to5kb
chr11	115615601	115615700	100	34.76	46.04	-11.28	10month_Lead_F	4.28527	1.82521e-05	0.00150336	chr11	115613928	115617927	4000	69674	Mif4gd	mm10_genes_1to5kb
chr11	115615601	115615700	100	34.76	46.04	-11.28	10month_Lead_F	4.28527	1.82521e-05	0.00150336	chr11	115613970	115617969	4000	69674	Mif4gd	mm10_genes_1to5kb
chr11	115615601	115615700	100	34.76	46.04	-11.28	10month_Lead_F	4.28527	1.82521e-05	0.00150336	chr11	115613879	115617878	4000	69674	Mif4gd	mm10_genes_1to5kb
chr11	115615601	115615700	100	34.76	46.04	-11.28	10month_Lead_F	4.28527	1.82521e-05	0.00150336	chr11	115613831	115617830	4000	69674	Mif4gd	mm10_genes_1to5kb
chr11	115615601	115615700	100	34.76	46.04	-11.28	10month_Lead_F	4.28527	1.82521e-05	0.00150336	chr11	115613900	115617899	4000	69674	Mif4gd	mm10_genes_1to5kb
chr11	115615601	115615700	100	34.76	46.04	-11.28	10month_Lead_F	4.28527	1.82521e-05	0.00150336	chr11	115613127	115617126	4000	69674	Mif4gd	mm10_genes_1to5kb
chr11	115615601	115615700	100	34.76	46.04	-11.28	10month_Lead_F	4.28527	1.82521e-05	0.00150336	chr11	115613905	115617904	4000	69674	Mif4gd	mm10_genes_1to5kb
chr11	115615601	115615700	100	34.76	46.04	-11.28	10month_Lead_F	4.28527	1.82521e-05	0.00150336	chr11	115613921	115617920	4000	69674	Mif4gd	mm10_genes_1to5kb
chr11	115615601	115615700	100	34.76	46.04	-11.28	10month_Lead_F	4.28527	1.82521e-05	0.00150336	chr11	115615592	115616520	929	67283	Slc25a19	mm10_genes_introns
chr11	115615601	115615700	100	34.76	46.04	-11.28	10month_Lead_F	4.28527	1.82521e-05	0.00150336	chr11	115615024	115617023	2000			mm10_cpg_shelves
chr11	115726701	115726800	100	52.7	65.15	-12.45	10month_Lead_F	5.0622	4.14435e-07	8.89808e-05	chr11	115726143	115727142	1000			mm10_genes_promoters
chr11	115726701	115726800	100	52.7	65.15	-12.45	10month_Lead_F	5.0622	4.14435e-07	8.89808e-05	chr11	115724466	115728465	4000			mm10_genes_1to5kb
chr11	115726701	115726800	100	52.7	65.15	-12.45	10month_Lead_F	5.0622	4.14435e-07	8.89808e-05	chr11	115725809	115729808	4000			mm10_genes_1to5kb
chr11	115726701	115726800	100	52.7	65.15	-12.45	10month_Lead_F	5.0622	4.14435e-07	8.89808e-05	chr11	115712805	115761197	48393			mm10_cpg_inter
chr11	115803501	115803600	100	35	20.99	14.01	pnd21_Lead_F	5.01616	5.27131e-07	0.000106767	chr11	115801882	115805881	4000	140721	Caskin2	mm10_genes_1to5kb
chr11	115803501	115803600	100	35	20.99	14.01	pnd21_Lead_F	5.01616	5.27131e-07	0.000106767	chr11	115803582	115803843	262	140721	Caskin2	mm10_genes_exons
chr11	115803501	115803600	100	35	20.99	14.01	pnd21_Lead_F	5.01616	5.27131e-07	0.000106767	chr11	115803480	115803581	102	140721	Caskin2	mm10_genes_introns
chr11	115803501	115803600	100	35	20.99	14.01	pnd21_Lead_F	5.01616	5.27131e-07	0.000106767	chr11	115803544	115803758	215			mm10_cpg_islands
chr11	115803501	115803600	100	35	20.99	14.01	pnd21_Lead_F	5.01616	5.27131e-07	0.000106767	chr11	115801544	115803543	2000			mm10_cpg_shores
chr11	115823501	115823600	100	37.07	56.61	-19.54	10month_Lead_F	3.36685	0.000760327	0.0209358	chr11	115823049	115824048	1000	217325	Llgl2	mm10_genes_promoters
chr11	115823501	115823600	100	37.07	56.61	-19.54	10month_Lead_F	3.36685	0.000760327	0.0209358	chr11	115823058	115824057	1000	217325	Llgl2	mm10_genes_promoters
chr11	115823501	115823600	100	37.07	56.61	-19.54	10month_Lead_F	3.36685	0.000760327	0.0209358	chr11	115821817	115823816	2000			mm10_cpg_shores
chr11	115885401	115885500	100	23.2	38.28	-15.08	10month_Lead_F	3.40969	0.000650373	0.0188568	chr11	115885436	115886435	1000			mm10_genes_promoters
chr11	115885401	115885500	100	23.2	38.28	-15.08	10month_Lead_F	3.40969	0.000650373	0.0188568	chr11	115881436	115885435	4000			mm10_genes_1to5kb
chr11	115885401	115885500	100	23.2	38.28	-15.08	10month_Lead_F	3.40969	0.000650373	0.0188568	chr11	115881807	115885806	4000			mm10_genes_1to5kb
chr11	115885401	115885500	100	23.2	38.28	-15.08	10month_Lead_F	3.40969	0.000650373	0.0188568	chr11	115882601	115886600	4000			mm10_genes_1to5kb
chr11	115885401	115885500	100	23.2	38.28	-15.08	10month_Lead_F	3.40969	0.000650373	0.0188568	chr11	115885239	115889238	4000			mm10_genes_1to5kb
chr11	115885401	115885500	100	23.2	38.28	-15.08	10month_Lead_F	3.40969	0.000650373	0.0188568	chr11	115885394	115885453	60			mm10_genes_exons
chr11	115885401	115885500	100	23.2	38.28	-15.08	10month_Lead_F	3.40969	0.000650373	0.0188568	chr11	115885454	115886020	567			mm10_genes_introns
chr11	115885401	115885500	100	23.2	38.28	-15.08	10month_Lead_F	3.40969	0.000650373	0.0188568	chr11	115863991	115929448	65458			mm10_cpg_inter
chr11	115899601	115899700	100	55.24	44.79	10.44	pnd21_Lead_F	4.53863	5.66211e-06	0.000632504	chr11	115898966	115899965	1000	66528	Smim5	mm10_genes_promoters
chr11	115899601	115899700	100	55.24	44.79	10.44	pnd21_Lead_F	4.53863	5.66211e-06	0.000632504	chr11	115899178	115900177	1000	66528	Smim5	mm10_genes_promoters
chr11	115899601	115899700	100	55.24	44.79	10.44	pnd21_Lead_F	4.53863	5.66211e-06	0.000632504	chr11	115899202	115900201	1000	66528	Smim5	mm10_genes_promoters
chr11	115899601	115899700	100	55.24	44.79	10.44	pnd21_Lead_F	4.53863	5.66211e-06	0.000632504	chr11	115896137	115900136	4000	170472	Recql5	mm10_genes_1to5kb
chr11	115899601	115899700	100	55.24	44.79	10.44	pnd21_Lead_F	4.53863	5.66211e-06	0.000632504	chr11	115897260	115916978	19719	170472	Recql5	mm10_genes_introns
chr11	115899601	115899700	100	55.24	44.79	10.44	pnd21_Lead_F	4.53863	5.66211e-06	0.000632504	chr11	115897260	115904884	7625	170472	Recql5	mm10_genes_introns
chr11	115899601	115899700	100	55.24	44.79	10.44	pnd21_Lead_F	4.53863	5.66211e-06	0.000632504	chr11	115897260	115907182	9923	170472	Recql5	mm10_genes_introns
chr11	115899601	115899700	100	55.24	44.79	10.44	pnd21_Lead_F	4.53863	5.66211e-06	0.000632504	chr11	115863991	115929448	65458			mm10_cpg_inter
chr11	115989101	115989200	100	49.15	63.78	-14.63	10month_Lead_F	4.05485	5.01672e-05	0.00314128	chr11	115988938	115989937	1000	192897	Itgb4	mm10_genes_promoters
chr11	115989101	115989200	100	49.15	63.78	-14.63	10month_Lead_F	4.05485	5.01672e-05	0.00314128	chr11	115985952	115989951	4000	192897	Itgb4	mm10_genes_1to5kb
chr11	115989101	115989200	100	49.15	63.78	-14.63	10month_Lead_F	4.05485	5.01672e-05	0.00314128	chr11	115987932	115991931	4000	192897	Itgb4	mm10_genes_1to5kb
chr11	115989101	115989200	100	49.15	63.78	-14.63	10month_Lead_F	4.05485	5.01672e-05	0.00314128	chr11	115989020	115989721	702	192897	Itgb4	mm10_genes_introns
chr11	115989101	115989200	100	49.15	63.78	-14.63	10month_Lead_F	4.05485	5.01672e-05	0.00314128	chr11	115989020	115989718	699	192897	Itgb4	mm10_genes_introns
chr11	115989101	115989200	100	49.15	63.78	-14.63	10month_Lead_F	4.05485	5.01672e-05	0.00314128	chr11	115979210	116000823	21614			mm10_cpg_inter
chr11	116075701	116075800	100	25.37	39.21	-13.84	10month_Lead_F	4.85389	1.21064e-06	0.000197823	chr11	116075705	116075885	181	70450	Unc13d	mm10_genes_exons
chr11	116075701	116075800	100	25.37	39.21	-13.84	10month_Lead_F	4.85389	1.21064e-06	0.000197823	chr11	116075397	116075885	489	70450	Unc13d	mm10_genes_exons
chr11	116075701	116075800	100	25.37	39.21	-13.84	10month_Lead_F	4.85389	1.21064e-06	0.000197823	chr11	116074445	116075704	1260	70450	Unc13d	mm10_genes_introns
chr11	116075701	116075800	100	25.37	39.21	-13.84	10month_Lead_F	4.85389	1.21064e-06	0.000197823	chr11	116034730	116082818	48089			mm10_cpg_inter
chr11	116437801	116437900	100	59.28	43.09	16.19	pnd21_Lead_F	6.79562	1.0785e-11	1.24933e-08	chr11	116434622	116437993	3372	319370	Ubald2	mm10_genes_introns
chr11	116437801	116437900	100	59.28	43.09	16.19	pnd21_Lead_F	6.79562	1.0785e-11	1.24933e-08	chr11	116434622	116437993	3372	664849	Gm7367	mm10_genes_introns
chr11	116437801	116437900	100	59.28	43.09	16.19	pnd21_Lead_F	6.79562	1.0785e-11	1.24933e-08	chr11	116436819	116438818	2000			mm10_cpg_shelves
chr11	116644501	116644600	100	61.81	80.71	-18.91	10month_Lead_F	5.11322	3.16716e-07	7.17908e-05	chr11	116628382	116649651	21270			mm10_cpg_inter
chr11	116825701	116825800	100	29	45.16	-16.15	10month_Lead_F	5.80188	6.55756e-09	3.13324e-06	chr11	116816243	116827728	11486	67622	Mxra7	mm10_genes_introns
chr11	116825701	116825800	100	29	45.16	-16.15	10month_Lead_F	5.80188	6.55756e-09	3.13324e-06	chr11	116825684	116827683	2000			mm10_cpg_shores
chr11	116825901	116826000	100	56.69	68.33	-11.63	10month_Lead_F	3.05026	0.0022864	0.0432442	chr11	116816243	116827728	11486	67622	Mxra7	mm10_genes_introns
chr11	116825901	116826000	100	56.69	68.33	-11.63	10month_Lead_F	3.05026	0.0022864	0.0432442	chr11	116825684	116827683	2000			mm10_cpg_shores
chr11	116991501	116991600	100	66.37	76.43	-10.06	10month_Lead_F	4.86153	1.16484e-06	0.000192278	chr11	116973282	117072624	99343			mm10_cpg_inter
chr11	117057201	117057300	100	28.76	10.92	17.84	pnd21_Lead_F	4.99142	5.99362e-07	0.000117773	chr11	117053425	117057424	4000			mm10_genes_1to5kb
chr11	117057201	117057300	100	28.76	10.92	17.84	pnd21_Lead_F	4.99142	5.99362e-07	0.000117773	chr11	116973282	117072624	99343			mm10_cpg_inter
chr11	117123401	117123500	100	76.64	61.19	15.45	pnd21_Lead_F	3.46807	0.000524217	0.0163026	chr11	117117253	117141417	24165	74136	Sec14l1	mm10_genes_introns
chr11	117123401	117123500	100	76.64	61.19	15.45	pnd21_Lead_F	3.46807	0.000524217	0.0163026	chr11	117117253	117127909	10657	74136	Sec14l1	mm10_genes_introns
chr11	117123401	117123500	100	76.64	61.19	15.45	pnd21_Lead_F	3.46807	0.000524217	0.0163026	chr11	117119950	117195339	75390			mm10_cpg_inter
chr11	117123801	117123900	100	63.8	49.92	13.88	pnd21_Lead_F	4.42478	9.65422e-06	0.000947624	chr11	117123524	117123947	424			mm10_enhancers_fantom
chr11	117123801	117123900	100	63.8	49.92	13.88	pnd21_Lead_F	4.42478	9.65422e-06	0.000947624	chr11	117117253	117141417	24165	74136	Sec14l1	mm10_genes_introns
chr11	117123801	117123900	100	63.8	49.92	13.88	pnd21_Lead_F	4.42478	9.65422e-06	0.000947624	chr11	117117253	117127909	10657	74136	Sec14l1	mm10_genes_introns
chr11	117123801	117123900	100	63.8	49.92	13.88	pnd21_Lead_F	4.42478	9.65422e-06	0.000947624	chr11	117119950	117195339	75390			mm10_cpg_inter
chr11	117216301	117216400	100	57.55	70.72	-13.16	10month_Lead_F	3.76389	0.000167293	0.00738422	chr11	117199774	117218874	19101	53860	Septin9	mm10_genes_introns
chr11	117216301	117216400	100	57.55	70.72	-13.16	10month_Lead_F	3.76389	0.000167293	0.00738422	chr11	117203882	117262078	58197			mm10_cpg_inter
chr11	117317501	117317600	100	14.29	28.82	-14.53	10month_Lead_F	12.7385	3.61237e-37	1.79937e-32	chr11	117291037	117351428	60392	53860	Septin9	mm10_genes_introns
chr11	117317501	117317600	100	14.29	28.82	-14.53	10month_Lead_F	12.7385	3.61237e-37	1.79937e-32	chr11	117308272	117351428	43157	53860	Septin9	mm10_genes_introns
chr11	117317501	117317600	100	14.29	28.82	-14.53	10month_Lead_F	12.7385	3.61237e-37	1.79937e-32	chr11	117294716	117328157	33442			mm10_cpg_inter
chr11	117347901	117348000	100	52.26	66.1	-13.84	10month_Lead_F	3.25028	0.0011529	0.0275629	chr11	117291037	117351428	60392	53860	Septin9	mm10_genes_introns
chr11	117347901	117348000	100	52.26	66.1	-13.84	10month_Lead_F	3.25028	0.0011529	0.0275629	chr11	117308272	117351428	43157	53860	Septin9	mm10_genes_introns
chr11	117347901	117348000	100	52.26	66.1	-13.84	10month_Lead_F	3.25028	0.0011529	0.0275629	chr11	117326510	117351428	24919	53860	Septin9	mm10_genes_introns
chr11	117347901	117348000	100	52.26	66.1	-13.84	10month_Lead_F	3.25028	0.0011529	0.0275629	chr11	117331854	117351428	19575	53860	Septin9	mm10_genes_introns
chr11	117347901	117348000	100	52.26	66.1	-13.84	10month_Lead_F	3.25028	0.0011529	0.0275629	chr11	117332471	117351428	18958	53860	Septin9	mm10_genes_introns
chr11	117347901	117348000	100	52.26	66.1	-13.84	10month_Lead_F	3.25028	0.0011529	0.0275629	chr11	117336684	117390495	53812			mm10_cpg_inter
chr11	117484401	117484500	100	47.99	64.1	-16.11	10month_Lead_F	4.17627	2.96324e-05	0.00214851	chr11	117483598	117487597	4000			mm10_genes_1to5kb
chr11	117484401	117484500	100	47.99	64.1	-16.11	10month_Lead_F	4.17627	2.96324e-05	0.00214851	chr11	117484368	117484426	59	432615	Gm11733	mm10_genes_5UTRs
chr11	117484401	117484500	100	47.99	64.1	-16.11	10month_Lead_F	4.17627	2.96324e-05	0.00214851	chr11	117484368	117484516	149	432615	Gm11733	mm10_genes_exons
chr11	117484401	117484500	100	47.99	64.1	-16.11	10month_Lead_F	4.17627	2.96324e-05	0.00214851	chr11	117398787	117650058	251272			mm10_cpg_inter
chr11	117532401	117532500	100	33.97	44.01	-10.04	10month_Lead_F	3.97566	7.01835e-05	0.00401108	chr11	117398787	117650058	251272			mm10_cpg_inter
chr11	117535001	117535100	100	28.75	18.57	10.18	pnd21_Lead_F	5.72304	1.04634e-08	4.65875e-06	chr11	117398787	117650058	251272			mm10_cpg_inter
chr11	117540301	117540400	100	50.69	64.09	-13.4	10month_Lead_F	4.63749	3.52664e-06	0.000441928	chr11	117398787	117650058	251272			mm10_cpg_inter
chr11	117895001	117895100	100	41.96	58.76	-16.79	10month_Lead_F	3.85679	0.000114885	0.00565892	chr11	117877497	117926806	49310			mm10_cpg_inter
chr11	118394501	118394600	100	52.5	70.92	-18.42	10month_Lead_F	6.81396	9.49461e-12	1.12668e-08	chr11	118393406	118398120	4715	19039	Lgals3bp	mm10_genes_introns
chr11	118394501	118394600	100	52.5	70.92	-18.42	10month_Lead_F	6.81396	9.49461e-12	1.12668e-08	chr11	118394123	118396590	2468	19039	Lgals3bp	mm10_genes_introns
chr11	118394501	118394600	100	52.5	70.92	-18.42	10month_Lead_F	6.81396	9.49461e-12	1.12668e-08	chr11	118359609	118414785	55177			mm10_cpg_inter
chr11	118480001	118480100	100	49.15	62.89	-13.73	10month_Lead_F	4.48365	7.3376e-06	0.000771087	chr11	118479459	118480458	1000			mm10_genes_promoters
chr11	118480001	118480100	100	49.15	62.89	-13.73	10month_Lead_F	4.48365	7.3376e-06	0.000771087	chr11	118476122	118480121	4000	217364	Engase	mm10_genes_1to5kb
chr11	118480001	118480100	100	49.15	62.89	-13.73	10month_Lead_F	4.48365	7.3376e-06	0.000771087	chr11	118477389	118481388	4000	217364	Engase	mm10_genes_1to5kb
chr11	118480001	118480100	100	49.15	62.89	-13.73	10month_Lead_F	4.48365	7.3376e-06	0.000771087	chr11	118479490	118483489	4000	217364	Engase	mm10_genes_1to5kb
chr11	118480001	118480100	100	49.15	62.89	-13.73	10month_Lead_F	4.48365	7.3376e-06	0.000771087	chr11	118479288	118481275	1988	217364	Engase	mm10_genes_introns
chr11	118480001	118480100	100	49.15	62.89	-13.73	10month_Lead_F	4.48365	7.3376e-06	0.000771087	chr11	118479288	118481873	2586	217364	Engase	mm10_genes_introns
chr11	118480001	118480100	100	49.15	62.89	-13.73	10month_Lead_F	4.48365	7.3376e-06	0.000771087	chr11	118479244	118481243	2000			mm10_cpg_shelves
chr11	118525401	118525500	100	60.73	81.78	-21.05	10month_Lead_F	5.14289	2.70538e-07	6.35939e-05	chr11	118513405	118670648	157244	52897	Rbfox3	mm10_genes_introns
chr11	118525401	118525500	100	60.73	81.78	-21.05	10month_Lead_F	5.14289	2.70538e-07	6.35939e-05	chr11	118513405	118610158	96754	52897	Rbfox3	mm10_genes_introns
chr11	118525401	118525500	100	60.73	81.78	-21.05	10month_Lead_F	5.14289	2.70538e-07	6.35939e-05	chr11	118513405	118569550	56146	52897	Rbfox3	mm10_genes_introns
chr11	118525401	118525500	100	60.73	81.78	-21.05	10month_Lead_F	5.14289	2.70538e-07	6.35939e-05	chr11	118481244	118565078	83835			mm10_cpg_inter
chr11	118530801	118530900	100	63.26	73.73	-10.48	10month_Lead_F	3.92191	8.78494e-05	0.00469013	chr11	118513405	118670648	157244	52897	Rbfox3	mm10_genes_introns
chr11	118530801	118530900	100	63.26	73.73	-10.48	10month_Lead_F	3.92191	8.78494e-05	0.00469013	chr11	118513405	118610158	96754	52897	Rbfox3	mm10_genes_introns
chr11	118530801	118530900	100	63.26	73.73	-10.48	10month_Lead_F	3.92191	8.78494e-05	0.00469013	chr11	118513405	118569550	56146	52897	Rbfox3	mm10_genes_introns
chr11	118530801	118530900	100	63.26	73.73	-10.48	10month_Lead_F	3.92191	8.78494e-05	0.00469013	chr11	118481244	118565078	83835			mm10_cpg_inter
chr11	119024001	119024100	100	22.78	33.64	-10.86	10month_Lead_F	3.58552	0.000336406	0.0119181	chr11	119023725	119024240	516	12416	Cbx2	mm10_genes_exons
chr11	119024001	119024100	100	22.78	33.64	-10.86	10month_Lead_F	3.58552	0.000336406	0.0119181	chr11	119023302	119024174	873	12416	Cbx2	mm10_genes_introns
chr11	119024001	119024100	100	22.78	33.64	-10.86	10month_Lead_F	3.58552	0.000336406	0.0119181	chr11	119023579	119025578	2000			mm10_cpg_shores
chr11	119026301	119026400	100	15.47	29.2	-13.73	10month_Lead_F	4.43797	9.08109e-06	0.000903777	chr11	119024241	119026449	2209	12416	Cbx2	mm10_genes_introns
chr11	119026301	119026400	100	15.47	29.2	-13.73	10month_Lead_F	4.43797	9.08109e-06	0.000903777	chr11	119025579	119027578	2000			mm10_cpg_shelves
chr11	119026401	119026500	100	23.62	34.57	-10.95	10month_Lead_F	4.41331	1.01804e-05	0.000985719	chr11	119026450	119026555	106	12416	Cbx2	mm10_genes_exons
chr11	119026401	119026500	100	23.62	34.57	-10.95	10month_Lead_F	4.41331	1.01804e-05	0.000985719	chr11	119024241	119026449	2209	12416	Cbx2	mm10_genes_introns
chr11	119026401	119026500	100	23.62	34.57	-10.95	10month_Lead_F	4.41331	1.01804e-05	0.000985719	chr11	119025579	119027578	2000			mm10_cpg_shelves
chr11	120173501	120173600	100	54.12	66.41	-12.29	10month_Lead_F	4.71326	2.43788e-06	0.000338727	chr11	120155523	120181430	25908			mm10_cpg_inter
chr11	120201501	120201600	100	50.9	36.93	13.98	pnd21_Lead_F	4.59812	4.26321e-06	0.000510778	chr11	120194124	120226921	32798			mm10_cpg_inter
chr11	120284201	120284300	100	69.97	82.61	-12.64	10month_Lead_F	3.31442	0.000918344	0.0237723	chr11	120284254	120284555	302	268515	Bahcc1	mm10_genes_exons
chr11	120284201	120284300	100	69.97	82.61	-12.64	10month_Lead_F	3.31442	0.000918344	0.0237723	chr11	120284175	120284253	79	268515	Bahcc1	mm10_genes_introns
chr11	120284201	120284300	100	69.97	82.61	-12.64	10month_Lead_F	3.31442	0.000918344	0.0237723	chr11	120242102	120301075	58974			mm10_cpg_inter
chr11	120689001	120689100	100	68.23	78.47	-10.24	10month_Lead_F	3.13654	0.00170957	0.0358211	chr11	120688274	120689273	1000	68938	Aspscr1	mm10_genes_promoters
chr11	120689001	120689100	100	68.23	78.47	-10.24	10month_Lead_F	3.13654	0.00170957	0.0358211	chr11	120688310	120689309	1000	68938	Aspscr1	mm10_genes_promoters
chr11	120689001	120689100	100	68.23	78.47	-10.24	10month_Lead_F	3.13654	0.00170957	0.0358211	chr11	120688912	120689341	430	68938	Aspscr1	mm10_genes_exons
chr11	120689001	120689100	100	68.23	78.47	-10.24	10month_Lead_F	3.13654	0.00170957	0.0358211	chr11	120688912	120689068	157	68938	Aspscr1	mm10_genes_exons
chr11	120689001	120689100	100	68.23	78.47	-10.24	10month_Lead_F	3.13654	0.00170957	0.0358211	chr11	120688912	120689171	260	68938	Aspscr1	mm10_genes_exons
chr11	120689001	120689100	100	68.23	78.47	-10.24	10month_Lead_F	3.13654	0.00170957	0.0358211	chr11	120688912	120689167	256	68938	Aspscr1	mm10_genes_exons
chr11	120689001	120689100	100	68.23	78.47	-10.24	10month_Lead_F	3.13654	0.00170957	0.0358211	chr11	120688912	120689127	216	68938	Aspscr1	mm10_genes_exons
chr11	120689001	120689100	100	68.23	78.47	-10.24	10month_Lead_F	3.13654	0.00170957	0.0358211	chr11	120688912	120689297	386	68938	Aspscr1	mm10_genes_exons
chr11	120689001	120689100	100	68.23	78.47	-10.24	10month_Lead_F	3.13654	0.00170957	0.0358211	chr11	120688912	120689153	242	68938	Aspscr1	mm10_genes_exons
chr11	120689001	120689100	100	68.23	78.47	-10.24	10month_Lead_F	3.13654	0.00170957	0.0358211	chr11	120678521	120701123	22603	68938	Aspscr1	mm10_genes_introns
chr11	120689001	120689100	100	68.23	78.47	-10.24	10month_Lead_F	3.13654	0.00170957	0.0358211	chr11	120686702	120708657	21956	68938	Aspscr1	mm10_genes_introns
chr11	120689001	120689100	100	68.23	78.47	-10.24	10month_Lead_F	3.13654	0.00170957	0.0358211	chr11	120688912	120689068	157	68938	Aspscr1	mm10_genes_3UTRs
chr11	120689001	120689100	100	68.23	78.47	-10.24	10month_Lead_F	3.13654	0.00170957	0.0358211	chr11	120677538	120709221	31684			mm10_cpg_inter
chr11	120695701	120695800	100	70.79	83.96	-13.16	10month_Lead_F	4.49237	7.04347e-06	0.000749217	chr11	120689342	120701143	11802	68938	Aspscr1	mm10_genes_introns
chr11	120695701	120695800	100	70.79	83.96	-13.16	10month_Lead_F	4.49237	7.04347e-06	0.000749217	chr11	120678521	120701123	22603	68938	Aspscr1	mm10_genes_introns
chr11	120695701	120695800	100	70.79	83.96	-13.16	10month_Lead_F	4.49237	7.04347e-06	0.000749217	chr11	120686702	120708657	21956	68938	Aspscr1	mm10_genes_introns
chr11	120695701	120695800	100	70.79	83.96	-13.16	10month_Lead_F	4.49237	7.04347e-06	0.000749217	chr11	120689154	120709360	20207	68938	Aspscr1	mm10_genes_introns
chr11	120695701	120695800	100	70.79	83.96	-13.16	10month_Lead_F	4.49237	7.04347e-06	0.000749217	chr11	120689277	120709119	19843			mm10_genes_introns
chr11	120695701	120695800	100	70.79	83.96	-13.16	10month_Lead_F	4.49237	7.04347e-06	0.000749217	chr11	120677538	120709221	31684			mm10_cpg_inter
chr11	120732401	120732500	100	50.94	37.19	13.75	pnd21_Lead_F	5.68047	1.34328e-08	5.68243e-06	chr11	120732115	120733114	1000	12409	Cbr2	mm10_genes_promoters
chr11	120732401	120732500	100	50.94	37.19	13.75	pnd21_Lead_F	5.68047	1.34328e-08	5.68243e-06	chr11	120731945	120732944	1000	12409	Cbr2	mm10_genes_promoters
chr11	120732401	120732500	100	50.94	37.19	13.75	pnd21_Lead_F	5.68047	1.34328e-08	5.68243e-06	chr11	120731953	120732952	1000	12409	Cbr2	mm10_genes_promoters
chr11	120732401	120732500	100	50.94	37.19	13.75	pnd21_Lead_F	5.68047	1.34328e-08	5.68243e-06	chr11	120731106	120735105	4000	12409	Cbr2	mm10_genes_1to5kb
chr11	120732401	120732500	100	50.94	37.19	13.75	pnd21_Lead_F	5.68047	1.34328e-08	5.68243e-06	chr11	120731209	120779757	48549			mm10_cpg_inter
chr11	120822801	120822900	100	60.78	73.85	-13.07	10month_Lead_F	4.10823	3.98711e-05	0.00265779	chr11	120822844	120822852	9	14104	Fasn	mm10_genes_5UTRs
chr11	120822801	120822900	100	60.78	73.85	-13.07	10month_Lead_F	4.10823	3.98711e-05	0.00265779	chr11	120822717	120822852	136	14104	Fasn	mm10_genes_exons
chr11	120822801	120822900	100	60.78	73.85	-13.07	10month_Lead_F	4.10823	3.98711e-05	0.00265779	chr11	120822772	120822852	81	14104	Fasn	mm10_genes_exons
chr11	120822801	120822900	100	60.78	73.85	-13.07	10month_Lead_F	4.10823	3.98711e-05	0.00265779	chr11	120822853	120824029	1177	14104	Fasn	mm10_genes_introns
chr11	120822801	120822900	100	60.78	73.85	-13.07	10month_Lead_F	4.10823	3.98711e-05	0.00265779	chr11	120822853	120823225	373	14104	Fasn	mm10_genes_introns
chr11	120822801	120822900	100	60.78	73.85	-13.07	10month_Lead_F	4.10823	3.98711e-05	0.00265779	chr11	120821573	120823572	2000			mm10_cpg_shores
chr11	120828801	120828900	100	74.17	84.84	-10.67	10month_Lead_F	3.3603	0.000778587	0.0212506	chr11	120826029	120830028	4000			mm10_genes_1to5kb
chr11	120828801	120828900	100	74.17	84.84	-10.67	10month_Lead_F	3.3603	0.000778587	0.0212506	chr11	120825548	120829547	4000	14104	Fasn	mm10_genes_1to5kb
chr11	120828801	120828900	100	74.17	84.84	-10.67	10month_Lead_F	3.3603	0.000778587	0.0212506	chr11	120825096	120829095	4000	14104	Fasn	mm10_genes_1to5kb
chr11	120828801	120828900	100	74.17	84.84	-10.67	10month_Lead_F	3.3603	0.000778587	0.0212506	chr11	120826925	120860400	33476	71276	Ccdc57	mm10_genes_introns
chr11	120828801	120828900	100	74.17	84.84	-10.67	10month_Lead_F	3.3603	0.000778587	0.0212506	chr11	120826996	120828995	2000			mm10_cpg_shelves
chr11	121704201	121704300	100	82.76	69	13.76	pnd21_Lead_F	4.84627	1.25807e-06	0.000203627	chr11	121701649	121707729	6081	210029	Metrnl	mm10_genes_introns
chr11	121704201	121704300	100	82.76	69	13.76	pnd21_Lead_F	4.84627	1.25807e-06	0.000203627	chr11	121702796	121707729	4934	210029	Metrnl	mm10_genes_introns
chr11	121704201	121704300	100	82.76	69	13.76	pnd21_Lead_F	4.84627	1.25807e-06	0.000203627	chr11	121702876	121707729	4854	210029	Metrnl	mm10_genes_introns
chr11	121704201	121704300	100	82.76	69	13.76	pnd21_Lead_F	4.84627	1.25807e-06	0.000203627	chr11	121703628	121705627	2000			mm10_cpg_shores
chr12	3139401	3139500	100	67.84	80.4	-12.57	10month_Lead_F	4.31079	1.62673e-05	0.00138453	chr12	1	3231439	3231439			mm10_cpg_inter
chr12	4004901	4005000	100	35.33	53.66	-18.33	10month_Lead_F	5.51515	3.48473e-08	1.26469e-05	chr12	4000957	4038703	37747	668212	Efr3b	mm10_genes_introns
chr12	4004901	4005000	100	35.33	53.66	-18.33	10month_Lead_F	5.51515	3.48473e-08	1.26469e-05	chr12	3986059	4034393	48335			mm10_cpg_inter
chr12	4188701	4188800	100	61.67	73.23	-11.56	10month_Lead_F	3.88922	0.000100567	0.00515501	chr12	4173605	4194316	20712	104111	Adcy3	mm10_genes_introns
chr12	4188701	4188800	100	61.67	73.23	-11.56	10month_Lead_F	3.88922	0.000100567	0.00515501	chr12	4137737	4588829	451093			mm10_cpg_inter
chr12	8782401	8782500	100	70.8	59.06	11.73	pnd21_Lead_F	4.74899	2.04433e-06	0.000296665	chr12	8771702	8789406	17705	20969	Sdc1	mm10_genes_introns
chr12	8782401	8782500	100	70.8	59.06	11.73	pnd21_Lead_F	4.74899	2.04433e-06	0.000296665	chr12	8771840	8789406	17567	20969	Sdc1	mm10_genes_introns
chr12	8782401	8782500	100	70.8	59.06	11.73	pnd21_Lead_F	4.74899	2.04433e-06	0.000296665	chr12	8772512	8789406	16895	20969	Sdc1	mm10_genes_introns
chr12	8782401	8782500	100	70.8	59.06	11.73	pnd21_Lead_F	4.74899	2.04433e-06	0.000296665	chr12	8776942	8917579	140638			mm10_cpg_inter
chr12	10737901	10738000	100	59.37	76.6	-17.24	10month_Lead_F	4.00681	6.15434e-05	0.00364513	chr12	10395202	11146131	750930			mm10_cpg_inter
chr12	12580801	12580900	100	24.7	36.86	-12.16	10month_Lead_F	2.99655	0.00273053	0.0486735	chr12	12580721	12580949	229			mm10_enhancers_fantom
chr12	12580801	12580900	100	24.7	36.86	-12.16	10month_Lead_F	2.99655	0.00273053	0.0486735	chr12	12396712	12907995	511284			mm10_cpg_inter
chr12	12759101	12759200	100	55.94	69.68	-13.74	10month_Lead_F	3.70702	0.000209709	0.00863757	chr12	12396712	12907995	511284			mm10_cpg_inter
chr12	12906401	12906500	100	62.78	73.1	-10.32	10month_Lead_F	3.41569	0.000636204	0.0186034	chr12	12904428	12908427	4000			mm10_genes_1to5kb
chr12	12906401	12906500	100	62.78	73.1	-10.32	10month_Lead_F	3.41569	0.000636204	0.0186034	chr12	12906064	12907378	1315			mm10_genes_exons
chr12	12906401	12906500	100	62.78	73.1	-10.32	10month_Lead_F	3.41569	0.000636204	0.0186034	chr12	12396712	12907995	511284			mm10_cpg_inter
chr12	16629001	16629100	100	93.55	66.67	26.88	pnd21_Lead_F	4.16034	3.17774e-05	0.00226448	chr12	16612610	16646836	34227	14245	Lpin1	mm10_genes_introns
chr12	16629001	16629100	100	93.55	66.67	26.88	pnd21_Lead_F	4.16034	3.17774e-05	0.00226448	chr12	16593847	16649559	55713			mm10_cpg_inter
chr12	17576501	17576600	100	46.14	59.45	-13.31	10month_Lead_F	3.07398	0.00211226	0.0411113	chr12	17563685	17578385	14701			mm10_genes_introns
chr12	17576501	17576600	100	46.14	59.45	-13.31	10month_Lead_F	3.07398	0.00211226	0.0411113	chr12	17549429	17686629	137201			mm10_cpg_inter
chr12	18183201	18183300	100	63.26	75.49	-12.23	10month_Lead_F	3.18315	0.00145683	0.032224	chr12	18181151	18185150	4000			mm10_genes_1to5kb
chr12	18183201	18183300	100	63.26	75.49	-12.23	10month_Lead_F	3.18315	0.00145683	0.032224	chr12	18140431	18383200	242770			mm10_cpg_inter
chr12	18388101	18388200	100	32.08	44.5	-12.42	10month_Lead_F	3.40687	0.000657129	0.0189891	chr12	18388047	18390046	2000			mm10_cpg_shores
chr12	19132101	19132200	100	76.06	87.69	-11.63	10month_Lead_F	4.92877	8.27482e-07	0.000149883	chr12	19049002	19171718	122717			mm10_cpg_inter
chr12	19954801	19954900	100	45.17	58.88	-13.7	10month_Lead_F	3.40461	0.000662595	0.0190763	chr12	19951923	19955922	4000			mm10_genes_1to5kb
chr12	19954801	19954900	100	45.17	58.88	-13.7	10month_Lead_F	3.40461	0.000662595	0.0190763	chr12	19954505	19954840	336			mm10_genes_exons
chr12	19954801	19954900	100	45.17	58.88	-13.7	10month_Lead_F	3.40461	0.000662595	0.0190763	chr12	19953989	19955007	1019			mm10_cpg_islands
chr12	20233401	20233500	100	73.84	86.38	-12.55	10month_Lead_F	3.57565	0.000349364	0.0122339	chr12	20192921	20308796	115876			mm10_genes_introns
chr12	20233401	20233500	100	73.84	86.38	-12.55	10month_Lead_F	3.57565	0.000349364	0.0122339	chr12	20201475	20307962	106488			mm10_cpg_inter
chr12	20714801	20714900	100	78.74	89.71	-10.97	10month_Lead_F	3.42807	0.000607885	0.0180831	chr12	20619611	20811178	191568			mm10_cpg_inter
chr12	20816001	20816100	100	14.04	25.2	-11.16	10month_Lead_F	3.69503	0.000219865	0.0089129	chr12	20815780	20816779	1000	69513	1700030C10Rik	mm10_genes_promoters
chr12	20816001	20816100	100	14.04	25.2	-11.16	10month_Lead_F	3.69503	0.000219865	0.0089129	chr12	20815728	20816727	1000			mm10_genes_promoters
chr12	20816001	20816100	100	14.04	25.2	-11.16	10month_Lead_F	3.69503	0.000219865	0.0089129	chr12	20815472	20816471	1000			mm10_genes_promoters
chr12	20816001	20816100	100	14.04	25.2	-11.16	10month_Lead_F	3.69503	0.000219865	0.0089129	chr12	20815179	20816016	838			mm10_cpg_islands
chr12	20816001	20816100	100	14.04	25.2	-11.16	10month_Lead_F	3.69503	0.000219865	0.0089129	chr12	20816017	20818016	2000			mm10_cpg_shores
chr12	22744901	22745000	100	36.07	51.26	-15.19	10month_Lead_F	3.73784	0.000185609	0.00793257	chr12	22743105	22745104	2000			mm10_cpg_shores
chr12	22745101	22745200	100	20.89	34.23	-13.34	10month_Lead_F	3.89784	9.7056e-05	0.00503068	chr12	22745105	22745959	855			mm10_cpg_islands
chr12	22745101	22745200	100	20.89	34.23	-13.34	10month_Lead_F	3.89784	9.7056e-05	0.00503068	chr12	22743105	22745104	2000			mm10_cpg_shores
chr12	24603001	24603100	100	78.77	67.16	11.61	pnd21_Lead_F	3.03878	0.00237542	0.0443987	chr12	24602908	24603066	159	195733	Grhl1	mm10_genes_exons
chr12	24603001	24603100	100	78.77	67.16	11.61	pnd21_Lead_F	3.03878	0.00237542	0.0443987	chr12	24603067	24608028	4962	195733	Grhl1	mm10_genes_introns
chr12	24603001	24603100	100	78.77	67.16	11.61	pnd21_Lead_F	3.03878	0.00237542	0.0443987	chr12	24576750	24646979	70230			mm10_cpg_inter
chr12	24655001	24655100	100	92.57	82.2	10.38	pnd21_Lead_F	5.93998	2.85055e-09	1.54336e-06	chr12	24654843	24655776	934	194655	Klf11	mm10_genes_exons
chr12	24655001	24655100	100	92.57	82.2	10.38	pnd21_Lead_F	5.93998	2.85055e-09	1.54336e-06	chr12	24654843	24655142	300	194655	Klf11	mm10_genes_exons
chr12	24655001	24655100	100	92.57	82.2	10.38	pnd21_Lead_F	5.93998	2.85055e-09	1.54336e-06	chr12	24654843	24655137	295	194655	Klf11	mm10_genes_exons
chr12	24655001	24655100	100	92.57	82.2	10.38	pnd21_Lead_F	5.93998	2.85055e-09	1.54336e-06	chr12	24653907	24655906	2000			mm10_cpg_shelves
chr12	24794101	24794200	100	38.3	49.53	-11.23	10month_Lead_F	3.32065	0.000898085	0.0233968	chr12	24712703	24826841	114139			mm10_cpg_inter
chr12	25124901	25125000	100	57	72.77	-15.78	10month_Lead_F	4.10868	3.97935e-05	0.00265438	chr12	25124812	25124929	118			mm10_enhancers_fantom
chr12	25124901	25125000	100	57	72.77	-15.78	10month_Lead_F	4.10868	3.97935e-05	0.00265438	chr12	25124174	25128173	4000	432641	Gm17746	mm10_genes_1to5kb
chr12	25124901	25125000	100	57	72.77	-15.78	10month_Lead_F	4.10868	3.97935e-05	0.00265438	chr12	25105184	26410461	1305278			mm10_cpg_inter
chr12	27061201	27061300	100	14.04	25.82	-11.78	10month_Lead_F	3.3682	0.000756614	0.0208566	chr12	27054681	27068476	13796	636791	Gm9866	mm10_genes_introns
chr12	27061201	27061300	100	14.04	25.82	-11.78	10month_Lead_F	3.3682	0.000756614	0.0208566	chr12	26473851	27334809	860959			mm10_cpg_inter
chr12	29070701	29070800	100	74.76	89.81	-15.05	10month_Lead_F	3.04629	0.00231684	0.0436355	chr12	28756034	29933938	1177905			mm10_cpg_inter
chr12	31206101	31206200	100	17.77	28.71	-10.93	10month_Lead_F	4.20182	2.64782e-05	0.00197442	chr12	31201081	31206443	5363			mm10_genes_introns
chr12	31206101	31206200	100	17.77	28.71	-10.93	10month_Lead_F	4.20182	2.64782e-05	0.00197442	chr12	31078373	31260944	182572			mm10_cpg_inter
chr12	31235701	31235800	100	31.79	53.79	-22.01	10month_Lead_F	3.59303	0.00032686	0.0116859	chr12	31235770	31239769	4000			mm10_genes_1to5kb
chr12	31235701	31235800	100	31.79	53.79	-22.01	10month_Lead_F	3.59303	0.00032686	0.0116859	chr12	31078373	31260944	182572			mm10_cpg_inter
chr12	31267001	31267100	100	14.44	24.88	-10.44	10month_Lead_F	3.37011	0.000751369	0.0207637	chr12	31266691	31268860	2170	16777	Lamb1	mm10_genes_exons
chr12	31267001	31267100	100	14.44	24.88	-10.44	10month_Lead_F	3.37011	0.000751369	0.0207637	chr12	31266867	31269056	2190	16777	Lamb1	mm10_genes_introns
chr12	31267001	31267100	100	14.44	24.88	-10.44	10month_Lead_F	3.37011	0.000751369	0.0207637	chr12	31266364	31268363	2000			mm10_cpg_shores
chr12	31547001	31547100	100	81.38	94.2	-12.82	10month_Lead_F	3.41489	0.000638083	0.0186237	chr12	31544583	31547101	2519	23985	Slc26a4	mm10_genes_introns
chr12	31547001	31547100	100	81.38	94.2	-12.82	10month_Lead_F	3.41489	0.000638083	0.0186237	chr12	31504162	31555062	50901			mm10_cpg_inter
chr12	32875201	32875300	100	65.18	85.5	-20.32	10month_Lead_F	5.01559	5.28706e-07	0.000106916	chr12	32873305	32877304	4000			mm10_genes_1to5kb
chr12	32875201	32875300	100	65.18	85.5	-20.32	10month_Lead_F	5.01559	5.28706e-07	0.000106916	chr12	32825012	32949803	124792			mm10_cpg_inter
chr12	35159101	35159200	100	22.97	35.46	-12.49	10month_Lead_F	3.57188	0.000354423	0.0123694	chr12	35051871	35530504	478634			mm10_cpg_inter
chr12	36717601	36717700	100	36.24	25.86	10.38	pnd21_Lead_F	3.10485	0.00190377	0.0384664	chr12	36386222	38774639	2388418			mm10_cpg_inter
chr12	37808801	37808900	100	22.47	11.35	11.12	pnd21_Lead_F	3.01179	0.00259713	0.0471709	chr12	36386222	38774639	2388418			mm10_cpg_inter
chr12	40133701	40133800	100	5.08	20.18	-15.1	10month_Lead_F	5.02182	5.11843e-07	0.00010492	chr12	40128036	40133909	5874	20259	Scin	mm10_genes_introns
chr12	40133701	40133800	100	5.08	20.18	-15.1	10month_Lead_F	5.02182	5.11843e-07	0.00010492	chr12	40132071	40134070	2000			mm10_cpg_shores
chr12	40499001	40499100	100	45.27	27.78	17.49	pnd21_Lead_F	5.57284	2.50619e-08	9.63989e-06	chr12	40446395	40621220	174826	238130	Dock4	mm10_genes_introns
chr12	40499001	40499100	100	45.27	27.78	17.49	pnd21_Lead_F	5.57284	2.50619e-08	9.63989e-06	chr12	40450661	41020136	569476			mm10_cpg_inter
chr12	42566401	42566500	100	48.24	63.53	-15.28	10month_Lead_F	3.19746	0.00138643	0.0312064	chr12	41028470	44205464	3176995			mm10_cpg_inter
chr12	43428101	43428200	100	70.75	86.89	-16.14	10month_Lead_F	3.25411	0.00113748	0.027342	chr12	41028470	44205464	3176995			mm10_cpg_inter
chr12	43533501	43533600	100	72.93	87.79	-14.86	10month_Lead_F	3.53366	0.000409849	0.0137429	chr12	41028470	44205464	3176995			mm10_cpg_inter
chr12	43956201	43956300	100	75.77	90.14	-14.37	10month_Lead_F	4.95717	7.1528e-07	0.000134322	chr12	43956072	43960573	4502			mm10_genes_introns
chr12	43956201	43956300	100	75.77	90.14	-14.37	10month_Lead_F	4.95717	7.1528e-07	0.000134322	chr12	41028470	44205464	3176995			mm10_cpg_inter
chr12	44064601	44064700	100	84.35	94.67	-10.32	10month_Lead_F	2.98978	0.0027918	0.0494094	chr12	41028470	44205464	3176995			mm10_cpg_inter
chr12	47417701	47417800	100	69.43	82.42	-13	10month_Lead_F	3.11888	0.0018154	0.0372704	chr12	46823674	49379076	2555403			mm10_cpg_inter
chr12	49110601	49110700	100	48.84	66.01	-17.16	10month_Lead_F	3.59694	0.000321984	0.0115653	chr12	46823674	49379076	2555403			mm10_cpg_inter
chr12	49349701	49349800	100	70.52	81.36	-10.84	10month_Lead_F	3.17511	0.00149778	0.0327777	chr12	46823674	49379076	2555403			mm10_cpg_inter
chr12	51540501	51540600	100	38.61	50.18	-11.57	10month_Lead_F	3.21712	0.00129485	0.0297603	chr12	51381623	51589086	207464			mm10_cpg_inter
chr12	52394501	52394600	100	62.4	73.31	-10.91	10month_Lead_F	4.46597	7.97064e-06	0.000820305	chr12	52101940	52499421	397482			mm10_cpg_inter
chr12	52394701	52394800	100	69.52	79.65	-10.13	10month_Lead_F	4.57267	4.81547e-06	0.000561415	chr12	52101940	52499421	397482			mm10_cpg_inter
chr12	55490501	55490600	100	54.8	41.99	12.81	pnd21_Lead_F	4.2055	2.60501e-05	0.00195273	chr12	55490406	55490666	261	18035	Nfkbia	mm10_genes_exons
chr12	55490501	55490600	100	54.8	41.99	12.81	pnd21_Lead_F	4.2055	2.60501e-05	0.00195273	chr12	55490407	55490666	260	18035	Nfkbia	mm10_genes_exons
chr12	55490501	55490600	100	54.8	41.99	12.81	pnd21_Lead_F	4.2055	2.60501e-05	0.00195273	chr12	55490136	55492135	2000			mm10_cpg_shores
chr12	55490601	55490700	100	71.68	50.48	21.2	pnd21_Lead_F	6.94375	3.81815e-12	5.10568e-09	chr12	55490406	55490666	261	18035	Nfkbia	mm10_genes_exons
chr12	55490601	55490700	100	71.68	50.48	21.2	pnd21_Lead_F	6.94375	3.81815e-12	5.10568e-09	chr12	55490407	55490666	260	18035	Nfkbia	mm10_genes_exons
chr12	55490601	55490700	100	71.68	50.48	21.2	pnd21_Lead_F	6.94375	3.81815e-12	5.10568e-09	chr12	55490667	55490770	104	18035	Nfkbia	mm10_genes_introns
chr12	55490601	55490700	100	71.68	50.48	21.2	pnd21_Lead_F	6.94375	3.81815e-12	5.10568e-09	chr12	55490136	55492135	2000			mm10_cpg_shores
chr12	56408801	56408900	100	75.18	88.46	-13.29	10month_Lead_F	3.40495	0.000661774	0.0190653	chr12	56349898	56515879	165982			mm10_cpg_inter
chr12	56666201	56666300	100	62.84	74.43	-11.59	10month_Lead_F	3.84533	0.000120391	0.00586198	chr12	56665971	56666970	1000			mm10_genes_promoters
chr12	56666201	56666300	100	62.84	74.43	-11.59	10month_Lead_F	3.84533	0.000120391	0.00586198	chr12	56617190	56677121	59932			mm10_cpg_inter
chr12	58550901	58551000	100	48.84	59.57	-10.73	10month_Lead_F	3.72224	0.000197466	0.00827251	chr12	58217784	59007629	789846			mm10_cpg_inter
chr12	59461801	59461900	100	56.53	66.71	-10.18	10month_Lead_F	3.73301	0.000189203	0.0080368	chr12	59224176	61518899	2294724			mm10_cpg_inter
chr12	60605201	60605300	100	49.53	60.18	-10.65	10month_Lead_F	3.58348	0.000339042	0.0119795	chr12	59224176	61518899	2294724			mm10_cpg_inter
chr12	63723801	63723900	100	65.76	77.07	-11.31	10month_Lead_F	3.06574	0.00217132	0.041889	chr12	61527370	64913785	3386416			mm10_cpg_inter
chr12	65340801	65340900	100	78.37	91.94	-13.57	10month_Lead_F	3.28218	0.00103007	0.0256098	chr12	65230021	66279871	1049851			mm10_cpg_inter
chr12	69089001	69089100	100	54.43	65.52	-11.09	10month_Lead_F	3.14583	0.00165616	0.0350525	chr12	67226892	69154618	1927727			mm10_cpg_inter
chr12	69422801	69422900	100	35.05	46.49	-11.44	10month_Lead_F	4.25485	2.09188e-05	0.00165461	chr12	69422658	69423188	531			mm10_enhancers_fantom
chr12	69422801	69422900	100	35.05	46.49	-11.44	10month_Lead_F	4.25485	2.09188e-05	0.00165461	chr12	69377137	69578644	201508			mm10_cpg_inter
chr12	73046401	73046500	100	0.67	19.51	-18.85	10month_Lead_F	4.64353	3.42507e-06	0.000431917	chr12	73043816	73047815	4000			mm10_genes_1to5kb
chr12	73046401	73046500	100	0.67	19.51	-18.85	10month_Lead_F	4.64353	3.42507e-06	0.000431917	chr12	73046292	73050291	4000	20471	Six1	mm10_genes_1to5kb
chr12	73046401	73046500	100	0.67	19.51	-18.85	10month_Lead_F	4.64353	3.42507e-06	0.000431917	chr12	73046427	73047179	753	20471	Six1	mm10_genes_5UTRs
chr12	73046401	73046500	100	0.67	19.51	-18.85	10month_Lead_F	4.64353	3.42507e-06	0.000431917	chr12	73045867	73047179	1313	20471	Six1	mm10_genes_exons
chr12	73046401	73046500	100	0.67	19.51	-18.85	10month_Lead_F	4.64353	3.42507e-06	0.000431917	chr12	73043830	73053658	9829	20471	Six1	mm10_genes_introns
chr12	73046401	73046500	100	0.67	19.51	-18.85	10month_Lead_F	4.64353	3.42507e-06	0.000431917	chr12	73044615	73046874	2260			mm10_cpg_islands
chr12	73046501	73046600	100	0.38	12.97	-12.59	10month_Lead_F	4.62574	3.73261e-06	0.000461928	chr12	73043816	73047815	4000			mm10_genes_1to5kb
chr12	73046501	73046600	100	0.38	12.97	-12.59	10month_Lead_F	4.62574	3.73261e-06	0.000461928	chr12	73046292	73050291	4000	20471	Six1	mm10_genes_1to5kb
chr12	73046501	73046600	100	0.38	12.97	-12.59	10month_Lead_F	4.62574	3.73261e-06	0.000461928	chr12	73046427	73047179	753	20471	Six1	mm10_genes_5UTRs
chr12	73046501	73046600	100	0.38	12.97	-12.59	10month_Lead_F	4.62574	3.73261e-06	0.000461928	chr12	73045867	73047179	1313	20471	Six1	mm10_genes_exons
chr12	73046501	73046600	100	0.38	12.97	-12.59	10month_Lead_F	4.62574	3.73261e-06	0.000461928	chr12	73043830	73053658	9829	20471	Six1	mm10_genes_introns
chr12	73046501	73046600	100	0.38	12.97	-12.59	10month_Lead_F	4.62574	3.73261e-06	0.000461928	chr12	73044615	73046874	2260			mm10_cpg_islands
chr12	73110901	73111000	100	36.8	47.41	-10.61	10month_Lead_F	6.48047	9.14384e-11	7.85832e-08	chr12	73109350	73112342	2993	20474	Six4	mm10_genes_introns
chr12	73110901	73111000	100	36.8	47.41	-10.61	10month_Lead_F	6.48047	9.14384e-11	7.85832e-08	chr12	73109840	73111839	2000			mm10_cpg_shores
chr12	73111001	73111100	100	28.89	44.48	-15.6	10month_Lead_F	3.67428	0.00023852	0.00942934	chr12	73109350	73112342	2993	20474	Six4	mm10_genes_introns
chr12	73111001	73111100	100	28.89	44.48	-15.6	10month_Lead_F	3.67428	0.00023852	0.00942934	chr12	73109840	73111839	2000			mm10_cpg_shores
chr12	73537801	73537900	100	12.52	23.79	-11.28	10month_Lead_F	3.63838	0.000274364	0.0104049	chr12	73291076	73541287	250212			mm10_cpg_inter
chr12	73686001	73686100	100	41.46	52.45	-10.98	10month_Lead_F	3.68692	0.000226981	0.00911058	chr12	73649356	73691547	42192	18755	Prkch	mm10_genes_introns
chr12	73686001	73686100	100	41.46	52.45	-10.98	10month_Lead_F	3.68692	0.000226981	0.00911058	chr12	73589704	73903474	313771			mm10_cpg_inter
chr12	74346801	74346900	100	75.87	86.38	-10.51	10month_Lead_F	3.47826	0.000504675	0.0158337	chr12	74346341	74348822	2482			mm10_genes_exons
chr12	74346801	74346900	100	75.87	86.38	-10.51	10month_Lead_F	3.47826	0.000504675	0.0158337	chr12	74288333	75172642	884310			mm10_cpg_inter
chr12	76011801	76011900	100	53.57	67.27	-13.7	10month_Lead_F	4.11486	3.87421e-05	0.00260959	chr12	76008942	76015481	6540	319565	Syne2	mm10_genes_introns
chr12	76011801	76011900	100	53.57	67.27	-13.7	10month_Lead_F	4.11486	3.87421e-05	0.00260959	chr12	75823125	76148506	325382			mm10_cpg_inter
chr12	76178501	76178600	100	64.59	77.99	-13.4	10month_Lead_F	3.67975	0.000233459	0.00929196	chr12	76178260	76182259	4000	13983	Esr2	mm10_genes_1to5kb
chr12	76178501	76178600	100	64.59	77.99	-13.4	10month_Lead_F	3.67975	0.000233459	0.00929196	chr12	76156763	76251068	94306			mm10_cpg_inter
chr12	76560401	76560500	100	70.63	84.36	-13.73	10month_Lead_F	3.31999	0.000900194	0.023427	chr12	76557238	76561237	4000	263406	Plekhg3	mm10_genes_1to5kb
chr12	76560401	76560500	100	70.63	84.36	-13.73	10month_Lead_F	3.31999	0.000900194	0.023427	chr12	76560129	76560518	390	263406	Plekhg3	mm10_genes_exons
chr12	76560401	76560500	100	70.63	84.36	-13.73	10month_Lead_F	3.31999	0.000900194	0.023427	chr12	76560129	76560440	312	263406	Plekhg3	mm10_genes_exons
chr12	76560401	76560500	100	70.63	84.36	-13.73	10month_Lead_F	3.31999	0.000900194	0.023427	chr12	76537976	76602282	64307			mm10_cpg_inter
chr12	79746401	79746500	100	38.37	51.81	-13.44	10month_Lead_F	5.8446	5.07793e-09	2.53732e-06	chr12	79657921	79767070	109150	19363	Rad51b	mm10_genes_introns
chr12	79746401	79746500	100	38.37	51.81	-13.44	10month_Lead_F	5.8446	5.07793e-09	2.53732e-06	chr12	79176816	80105953	929138			mm10_cpg_inter
chr12	79974701	79974800	100	22.83	38.47	-15.64	10month_Lead_F	3.96124	7.4562e-05	0.00418011	chr12	79176816	80105953	929138			mm10_cpg_inter
chr12	84188201	84188300	100	24.63	7.9	16.73	pnd21_Lead_F	5.31407	1.07206e-07	3.06459e-05	chr12	84187807	84188806	1000			mm10_genes_promoters
chr12	84188201	84188300	100	24.63	7.9	16.73	pnd21_Lead_F	5.31407	1.07206e-07	3.06459e-05	chr12	84174424	84218774	44351	238317	Mideas	mm10_genes_introns
chr12	84188201	84188300	100	24.63	7.9	16.73	pnd21_Lead_F	5.31407	1.07206e-07	3.06459e-05	chr12	84174424	84193498	19075	238317	Mideas	mm10_genes_introns
chr12	84188201	84188300	100	24.63	7.9	16.73	pnd21_Lead_F	5.31407	1.07206e-07	3.06459e-05	chr12	84152570	84188667	36098			mm10_cpg_inter
chr12	85205501	85205600	100	41.48	55.2	-13.72	10month_Lead_F	5.11855	3.07901e-07	7.02724e-05	chr12	85181533	85212662	31130			mm10_cpg_inter
chr12	85571301	85571400	100	65.33	52.13	13.2	pnd21_Lead_F	3.19132	0.00141623	0.031627	chr12	85571395	85571739	345			mm10_enhancers_fantom
chr12	85571301	85571400	100	65.33	52.13	13.2	pnd21_Lead_F	3.19132	0.00141623	0.031627	chr12	85491040	85594797	103758			mm10_cpg_inter
chr12	85629801	85629900	100	18.15	7.85	10.3	pnd21_Lead_F	3.28356	0.00102504	0.0255401	chr12	85608366	85631644	23279	81703	Jdp2	mm10_genes_introns
chr12	85629801	85629900	100	18.15	7.85	10.3	pnd21_Lead_F	3.28356	0.00102504	0.0255401	chr12	85603798	85694177	90380			mm10_cpg_inter
chr12	86325501	86325600	100	73.45	84.3	-10.84	10month_Lead_F	4.60713	4.08256e-06	0.000495088	chr12	86248457	86417658	169202			mm10_cpg_inter
chr12	86518101	86518200	100	48.68	64.7	-16.03	10month_Lead_F	4.43523	9.19747e-06	0.00091081	chr12	86514551	86518820	4270	26380	Esrrb	mm10_genes_introns
chr12	86518101	86518200	100	48.68	64.7	-16.03	10month_Lead_F	4.43523	9.19747e-06	0.00091081	chr12	86474478	86674449	199972			mm10_cpg_inter
chr12	86641301	86641400	100	47.1	60.22	-13.12	10month_Lead_F	3.4458	0.000569368	0.0172836	chr12	86474478	86674449	199972			mm10_cpg_inter
chr12	88094601	88094700	100	87.11	98.95	-11.84	10month_Lead_F	4.50332	6.68991e-06	0.000718174	chr12	87476370	88350389	874020			mm10_cpg_inter
chr12	88319601	88319700	100	64.67	77.2	-12.53	10month_Lead_F	3.02169	0.00251368	0.0460752	chr12	88318675	88319674	1000			mm10_genes_promoters
chr12	88319601	88319700	100	64.67	77.2	-12.53	10month_Lead_F	3.02169	0.00251368	0.0460752	chr12	88319675	88323674	4000			mm10_genes_1to5kb
chr12	88319601	88319700	100	64.67	77.2	-12.53	10month_Lead_F	3.02169	0.00251368	0.0460752	chr12	87476370	88350389	874020			mm10_cpg_inter
chr12	88704301	88704400	100	55.07	67.39	-12.32	10month_Lead_F	3.37303	0.000743446	0.0206105	chr12	88631388	88705325	73938			mm10_genes_introns
chr12	88704301	88704400	100	55.07	67.39	-12.32	10month_Lead_F	3.37303	0.000743446	0.0206105	chr12	88364829	89256159	891331			mm10_cpg_inter
chr12	90879801	90879900	100	74.9	87.01	-12.11	10month_Lead_F	3.50018	0.00046494	0.0149825	chr12	90856092	90925347	69256			mm10_genes_introns
chr12	90879801	90879900	100	74.9	87.01	-12.11	10month_Lead_F	3.50018	0.00046494	0.0149825	chr12	89264527	91584235	2319709			mm10_cpg_inter
chr12	91675301	91675400	100	28.36	38.96	-10.6	10month_Lead_F	3.92213	8.77706e-05	0.00468718	chr12	91649071	91713926	64856	108800	Ston2	mm10_genes_introns
chr12	91675301	91675400	100	28.36	38.96	-10.6	10month_Lead_F	3.92213	8.77706e-05	0.00468718	chr12	91675215	91685954	10740			mm10_genes_introns
chr12	91675301	91675400	100	28.36	38.96	-10.6	10month_Lead_F	3.92213	8.77706e-05	0.00468718	chr12	91652083	91774467	122385			mm10_cpg_inter
chr12	91675401	91675500	100	28.83	39.43	-10.6	10month_Lead_F	3.33141	0.00086407	0.0227396	chr12	91649071	91713926	64856	108800	Ston2	mm10_genes_introns
chr12	91675401	91675500	100	28.83	39.43	-10.6	10month_Lead_F	3.33141	0.00086407	0.0227396	chr12	91675215	91685954	10740			mm10_genes_introns
chr12	91675401	91675500	100	28.83	39.43	-10.6	10month_Lead_F	3.33141	0.00086407	0.0227396	chr12	91652083	91774467	122385			mm10_cpg_inter
chr12	98373301	98373400	100	46.38	59.39	-13.01	10month_Lead_F	3.15856	0.00158553	0.0340438	chr12	98263455	98570530	307076			mm10_cpg_inter
chr12	98743001	98743100	100	49.8	62.62	-12.83	10month_Lead_F	4.89936	9.61488e-07	0.000166729	chr12	98741964	98745963	4000	75553	Zc3h14	mm10_genes_1to5kb
chr12	98743001	98743100	100	49.8	62.62	-12.83	10month_Lead_F	4.89936	9.61488e-07	0.000166729	chr12	98741968	98745967	4000	75553	Zc3h14	mm10_genes_1to5kb
chr12	98743001	98743100	100	49.8	62.62	-12.83	10month_Lead_F	4.89936	9.61488e-07	0.000166729	chr12	98741983	98745982	4000	75553	Zc3h14	mm10_genes_1to5kb
chr12	98743001	98743100	100	49.8	62.62	-12.83	10month_Lead_F	4.89936	9.61488e-07	0.000166729	chr12	98741989	98745988	4000	75553	Zc3h14	mm10_genes_1to5kb
chr12	98743001	98743100	100	49.8	62.62	-12.83	10month_Lead_F	4.89936	9.61488e-07	0.000166729	chr12	98742000	98745999	4000			mm10_genes_1to5kb
chr12	98743001	98743100	100	49.8	62.62	-12.83	10month_Lead_F	4.89936	9.61488e-07	0.000166729	chr12	98742007	98746006	4000	75553	Zc3h14	mm10_genes_1to5kb
chr12	98743001	98743100	100	49.8	62.62	-12.83	10month_Lead_F	4.89936	9.61488e-07	0.000166729	chr12	98742804	98744803	2000			mm10_cpg_shelves
chr12	99088301	99088400	100	27.19	37.75	-10.56	10month_Lead_F	3.46978	0.000520887	0.0162215	chr12	98905571	99388015	482445			mm10_cpg_inter
chr12	99095701	99095800	100	74.55	86.36	-11.82	10month_Lead_F	4.03319	5.50248e-05	0.00335992	chr12	98905571	99388015	482445			mm10_cpg_inter
chr12	99330001	99330100	100	48.76	63.51	-14.75	10month_Lead_F	4.94717	7.5301e-07	0.000139436	chr12	99330064	99331063	1000	71375	Foxn3	mm10_genes_promoters
chr12	99330001	99330100	100	48.76	63.51	-14.75	10month_Lead_F	4.94717	7.5301e-07	0.000139436	chr12	99329975	99330063	89	71375	Foxn3	mm10_genes_exons
chr12	99330001	99330100	100	48.76	63.51	-14.75	10month_Lead_F	4.94717	7.5301e-07	0.000139436	chr12	99291302	99341421	50120	71375	Foxn3	mm10_genes_introns
chr12	99330001	99330100	100	48.76	63.51	-14.75	10month_Lead_F	4.94717	7.5301e-07	0.000139436	chr12	98905571	99388015	482445			mm10_cpg_inter
chr12	99670101	99670200	100	61.54	72.15	-10.61	10month_Lead_F	3.05021	0.00228679	0.0432442	chr12	99632085	99879258	247174			mm10_cpg_inter
chr12	99942801	99942900	100	38.98	49.3	-10.33	10month_Lead_F	3.00832	0.00262701	0.0474842	chr12	99935108	99945239	10132	104884	Tdp1	mm10_genes_introns
chr12	99942801	99942900	100	38.98	49.3	-10.33	10month_Lead_F	3.00832	0.00262701	0.0474842	chr12	99888856	99960803	71948			mm10_cpg_inter
chr12	99943001	99943100	100	72.93	83.11	-10.18	10month_Lead_F	4.4655	7.98807e-06	0.000821513	chr12	99935108	99945239	10132	104884	Tdp1	mm10_genes_introns
chr12	99943001	99943100	100	72.93	83.11	-10.18	10month_Lead_F	4.4655	7.98807e-06	0.000821513	chr12	99888856	99960803	71948			mm10_cpg_inter
chr12	101736501	101736600	100	68.57	79.17	-10.6	10month_Lead_F	3.7673	0.000165026	0.00732181	chr12	101722609	101814759	92151			mm10_cpg_inter
chr12	102198001	102198100	100	86.72	97.94	-11.22	10month_Lead_F	3.1088	0.0018785	0.0381258	chr12	102131622	102213861	82240	238384	Slc24a4	mm10_genes_introns
chr12	102198001	102198100	100	86.72	97.94	-11.22	10month_Lead_F	3.1088	0.0018785	0.0381258	chr12	102133472	102278945	145474			mm10_cpg_inter
chr12	102457001	102457100	100	30.99	42.24	-11.26	10month_Lead_F	3.63307	0.000280066	0.0105524	chr12	102447584	102460109	12526			mm10_genes_introns
chr12	102457001	102457100	100	30.99	42.24	-11.26	10month_Lead_F	3.63307	0.000280066	0.0105524	chr12	102443897	102464962	21066			mm10_cpg_inter
chr12	102562801	102562900	100	62.17	72.89	-10.72	10month_Lead_F	3.1341	0.00172384	0.0360103	chr12	102562598	102563073	476	12652	Chga	mm10_genes_exons
chr12	102562801	102562900	100	62.17	72.89	-10.72	10month_Lead_F	3.1341	0.00172384	0.0360103	chr12	102473587	102700446	226860			mm10_cpg_inter
chr12	103160001	103160100	100	41.07	54.01	-12.94	10month_Lead_F	3.0357	0.00239977	0.0447154	chr12	103156561	103161812	5252	217843	Unc79	mm10_genes_introns
chr12	103160001	103160100	100	41.07	54.01	-12.94	10month_Lead_F	3.0357	0.00239977	0.0447154	chr12	102953645	103237817	284173			mm10_cpg_inter
chr12	103202001	103202100	100	61.13	72.16	-11.03	10month_Lead_F	3.37788	0.000730477	0.0203473	chr12	103199915	103202648	2734	170952	Prima1	mm10_genes_introns
chr12	103202001	103202100	100	61.13	72.16	-11.03	10month_Lead_F	3.37788	0.000730477	0.0203473	chr12	103197352	103202648	5297	170952	Prima1	mm10_genes_introns
chr12	103202001	103202100	100	61.13	72.16	-11.03	10month_Lead_F	3.37788	0.000730477	0.0203473	chr12	102953645	103237817	284173			mm10_cpg_inter
chr12	103764501	103764600	100	52.71	64.08	-11.37	10month_Lead_F	3.67364	0.000239123	0.00944571	chr12	103732593	103775514	42922	20701	Serpina1b	mm10_genes_introns
chr12	103764501	103764600	100	52.71	64.08	-11.37	10month_Lead_F	3.67364	0.000239123	0.00944571	chr12	103763872	103764667	796	20703	Serpina1d	mm10_genes_introns
chr12	103764501	103764600	100	52.71	64.08	-11.37	10month_Lead_F	3.67364	0.000239123	0.00944571	chr12	103536835	104443002	906168			mm10_cpg_inter
chr12	103864501	103864600	100	59.7	75.37	-15.67	10month_Lead_F	4.00163	6.29088e-05	0.00370398	chr12	103863556	103864555	1000	20700	Serpina1a	mm10_genes_promoters
chr12	103864501	103864600	100	59.7	75.37	-15.67	10month_Lead_F	4.00163	6.29088e-05	0.00370398	chr12	103863552	103864551	1000	20700	Serpina1a	mm10_genes_promoters
chr12	103864501	103864600	100	59.7	75.37	-15.67	10month_Lead_F	4.00163	6.29088e-05	0.00370398	chr12	103863563	103864562	1000	20700	Serpina1a	mm10_genes_promoters
chr12	103864501	103864600	100	59.7	75.37	-15.67	10month_Lead_F	4.00163	6.29088e-05	0.00370398	chr12	103864556	103868555	4000	20700	Serpina1a	mm10_genes_1to5kb
chr12	103864501	103864600	100	59.7	75.37	-15.67	10month_Lead_F	4.00163	6.29088e-05	0.00370398	chr12	103864552	103868551	4000	20700	Serpina1a	mm10_genes_1to5kb
chr12	103864501	103864600	100	59.7	75.37	-15.67	10month_Lead_F	4.00163	6.29088e-05	0.00370398	chr12	103864563	103868562	4000	20700	Serpina1a	mm10_genes_1to5kb
chr12	103864501	103864600	100	59.7	75.37	-15.67	10month_Lead_F	4.00163	6.29088e-05	0.00370398	chr12	103536835	104443002	906168			mm10_cpg_inter
chr12	104615001	104615100	100	38.57	50.35	-11.78	10month_Lead_F	3.10925	0.00187565	0.0380757	chr12	104614087	104747474	133388			mm10_cpg_inter
chr12	104793701	104793800	100	19.8	38.57	-18.77	10month_Lead_F	3.29401	0.000987673	0.0248804	chr12	104791932	104797041	5110	94040	Clmn	mm10_genes_introns
chr12	104793701	104793800	100	19.8	38.57	-18.77	10month_Lead_F	3.29401	0.000987673	0.0248804	chr12	104756370	105005552	249183			mm10_cpg_inter
chr12	105295401	105295500	100	41.87	52.51	-10.64	10month_Lead_F	3.00433	0.00266169	0.0478592	chr12	105037105	105332651	295547			mm10_cpg_inter
chr12	105973801	105973900	100	30.86	41.09	-10.23	10month_Lead_F	3.81244	0.000137599	0.0064191	chr12	105967250	106006170	38921			mm10_cpg_inter
chr12	106369601	106369700	100	69.04	79.5	-10.46	10month_Lead_F	3.6535	0.000258691	0.00998507	chr12	106178390	107911283	1732894			mm10_cpg_inter
chr12	108042301	108042400	100	59.39	69.61	-10.22	10month_Lead_F	3.916	9.00304e-05	0.0047695	chr12	108010418	108174344	163927			mm10_cpg_inter
chr12	108285401	108285500	100	14.54	26.15	-11.61	10month_Lead_F	4.37433	1.21808e-05	0.00112359	chr12	108285293	108285462	170			mm10_enhancers_fantom
chr12	108285401	108285500	100	14.54	26.15	-11.61	10month_Lead_F	4.37433	1.21808e-05	0.00112359	chr12	108280583	108302260	21678			mm10_cpg_inter
chr12	108372301	108372400	100	68.3	44.31	23.99	pnd21_Lead_F	3.51119	0.000446107	0.0145688	chr12	108371353	108463526	92174	68519	Eml1	mm10_genes_introns
chr12	108372301	108372400	100	68.3	44.31	23.99	pnd21_Lead_F	3.51119	0.000446107	0.0145688	chr12	108357061	108418929	61869			mm10_cpg_inter
chr12	108533501	108533600	100	45.37	58.34	-12.97	10month_Lead_F	3.38854	0.00070265	0.0198328	chr12	108529811	108533810	4000	68519	Eml1	mm10_genes_1to5kb
chr12	108533501	108533600	100	45.37	58.34	-12.97	10month_Lead_F	3.38854	0.00070265	0.0198328	chr12	108529869	108533868	4000	68519	Eml1	mm10_genes_1to5kb
chr12	108533501	108533600	100	45.37	58.34	-12.97	10month_Lead_F	3.38854	0.00070265	0.0198328	chr12	108530393	108534653	4261	68519	Eml1	mm10_genes_introns
chr12	108533501	108533600	100	45.37	58.34	-12.97	10month_Lead_F	3.38854	0.00070265	0.0198328	chr12	108467667	108550659	82993			mm10_cpg_inter
chr12	109544701	109544800	100	85.71	96.69	-10.97	10month_Lead_F	4.34602	1.38627e-05	0.00123746	chr12	109544398	109545397	1000	17263	Meg3	mm10_genes_promoters
chr12	109544701	109544800	100	85.71	96.69	-10.97	10month_Lead_F	4.34602	1.38627e-05	0.00123746	chr12	109541391	109545390	4000	17263	Meg3	mm10_genes_1to5kb
chr12	109544701	109544800	100	85.71	96.69	-10.97	10month_Lead_F	4.34602	1.38627e-05	0.00123746	chr12	109541445	109545444	4000	17263	Meg3	mm10_genes_1to5kb
chr12	109544701	109544800	100	85.71	96.69	-10.97	10month_Lead_F	4.34602	1.38627e-05	0.00123746	chr12	109544157	109548156	4000	17263	Meg3	mm10_genes_1to5kb
chr12	109544701	109544800	100	85.71	96.69	-10.97	10month_Lead_F	4.34602	1.38627e-05	0.00123746	chr12	109544255	109548254	4000	17263	Meg3	mm10_genes_1to5kb
chr12	109544701	109544800	100	85.71	96.69	-10.97	10month_Lead_F	4.34602	1.38627e-05	0.00123746	chr12	109544027	109545319	1293	17263	Meg3	mm10_genes_exons
chr12	109544701	109544800	100	85.71	96.69	-10.97	10month_Lead_F	4.34602	1.38627e-05	0.00123746	chr12	109544027	109544742	716	17263	Meg3	mm10_genes_exons
chr12	109544701	109544800	100	85.71	96.69	-10.97	10month_Lead_F	4.34602	1.38627e-05	0.00123746	chr12	109544498	109544742	245	17263	Meg3	mm10_genes_exons
chr12	109544701	109544800	100	85.71	96.69	-10.97	10month_Lead_F	4.34602	1.38627e-05	0.00123746	chr12	109544743	109544947	205	17263	Meg3	mm10_genes_introns
chr12	109544701	109544800	100	85.71	96.69	-10.97	10month_Lead_F	4.34602	1.38627e-05	0.00123746	chr12	109544743	109546429	1687	17263	Meg3	mm10_genes_introns
chr12	109544701	109544800	100	85.71	96.69	-10.97	10month_Lead_F	4.34602	1.38627e-05	0.00123746	chr12	109532473	110183461	650989			mm10_cpg_inter
chr12	110988201	110988300	100	78.36	90.99	-12.63	10month_Lead_F	4.45515	8.38333e-06	0.000850477	chr12	110988119	110992118	4000			mm10_genes_1to5kb
chr12	110988201	110988300	100	78.36	90.99	-12.63	10month_Lead_F	4.45515	8.38333e-06	0.000850477	chr12	110983283	111034402	51120			mm10_cpg_inter
chr12	111199601	111199700	100	48	58.61	-10.61	10month_Lead_F	3.86718	0.000110101	0.00549115	chr12	111166603	111237561	70959	22031	Traf3	mm10_genes_introns
chr12	111199601	111199700	100	48	58.61	-10.61	10month_Lead_F	3.86718	0.000110101	0.00549115	chr12	111166603	111219810	53208	22031	Traf3	mm10_genes_introns
chr12	111199601	111199700	100	48	58.61	-10.61	10month_Lead_F	3.86718	0.000110101	0.00549115	chr12	111167108	111219810	52703	22031	Traf3	mm10_genes_introns
chr12	111199601	111199700	100	48	58.61	-10.61	10month_Lead_F	3.86718	0.000110101	0.00549115	chr12	111170932	111267060	96129			mm10_cpg_inter
chr12	111353401	111353500	100	42.72	25.04	17.68	pnd21_Lead_F	6.87032	6.40562e-12	7.9768e-09	chr12	111353477	111353870	394			mm10_enhancers_fantom
chr12	111353401	111353500	100	42.72	25.04	17.68	pnd21_Lead_F	6.87032	6.40562e-12	7.9768e-09	chr12	111345624	111377096	31473	217866	Cdc42bpb	mm10_genes_introns
chr12	111353401	111353500	100	42.72	25.04	17.68	pnd21_Lead_F	6.87032	6.40562e-12	7.9768e-09	chr12	111322859	111372966	50108			mm10_cpg_inter
chr12	111434801	111434900	100	14.92	30.34	-15.42	10month_Lead_F	5.61587	1.95581e-08	7.76831e-06	chr12	111431947	111435946	4000			mm10_genes_1to5kb
chr12	111434801	111434900	100	14.92	30.34	-15.42	10month_Lead_F	5.61587	1.95581e-08	7.76831e-06	chr12	111433797	111438351	4555			mm10_cpg_inter
chr12	111445701	111445800	100	42.99	56.8	-13.81	10month_Lead_F	3.15352	0.00161315	0.0344455	chr12	111445084	111446083	1000	21928	Tnfaip2	mm10_genes_promoters
chr12	111445701	111445800	100	42.99	56.8	-13.81	10month_Lead_F	3.15352	0.00161315	0.0344455	chr12	111443135	111447134	4000	21928	Tnfaip2	mm10_genes_1to5kb
chr12	111445701	111445800	100	42.99	56.8	-13.81	10month_Lead_F	3.15352	0.00161315	0.0344455	chr12	111444518	111448517	4000	21928	Tnfaip2	mm10_genes_1to5kb
chr12	111445701	111445800	100	42.99	56.8	-13.81	10month_Lead_F	3.15352	0.00161315	0.0344455	chr12	111444873	111448872	4000	21928	Tnfaip2	mm10_genes_1to5kb
chr12	111445701	111445800	100	42.99	56.8	-13.81	10month_Lead_F	3.15352	0.00161315	0.0344455	chr12	111445519	111449518	4000	21928	Tnfaip2	mm10_genes_1to5kb
chr12	111445701	111445800	100	42.99	56.8	-13.81	10month_Lead_F	3.15352	0.00161315	0.0344455	chr12	111445507	111446137	631	21928	Tnfaip2	mm10_genes_exons
chr12	111445701	111445800	100	42.99	56.8	-13.81	10month_Lead_F	3.15352	0.00161315	0.0344455	chr12	111445284	111447982	2699	21928	Tnfaip2	mm10_genes_introns
chr12	111445701	111445800	100	42.99	56.8	-13.81	10month_Lead_F	3.15352	0.00161315	0.0344455	chr12	111445284	111448246	2963	21928	Tnfaip2	mm10_genes_introns
chr12	111445701	111445800	100	42.99	56.8	-13.81	10month_Lead_F	3.15352	0.00161315	0.0344455	chr12	111445534	111446079	546			mm10_cpg_islands
chr12	111445801	111445900	100	47.18	63.97	-16.79	10month_Lead_F	5.98147	2.21129e-09	1.23414e-06	chr12	111445084	111446083	1000	21928	Tnfaip2	mm10_genes_promoters
chr12	111445801	111445900	100	47.18	63.97	-16.79	10month_Lead_F	5.98147	2.21129e-09	1.23414e-06	chr12	111443135	111447134	4000	21928	Tnfaip2	mm10_genes_1to5kb
chr12	111445801	111445900	100	47.18	63.97	-16.79	10month_Lead_F	5.98147	2.21129e-09	1.23414e-06	chr12	111444518	111448517	4000	21928	Tnfaip2	mm10_genes_1to5kb
chr12	111445801	111445900	100	47.18	63.97	-16.79	10month_Lead_F	5.98147	2.21129e-09	1.23414e-06	chr12	111444873	111448872	4000	21928	Tnfaip2	mm10_genes_1to5kb
chr12	111445801	111445900	100	47.18	63.97	-16.79	10month_Lead_F	5.98147	2.21129e-09	1.23414e-06	chr12	111445519	111449518	4000	21928	Tnfaip2	mm10_genes_1to5kb
chr12	111445801	111445900	100	47.18	63.97	-16.79	10month_Lead_F	5.98147	2.21129e-09	1.23414e-06	chr12	111445507	111446137	631	21928	Tnfaip2	mm10_genes_exons
chr12	111445801	111445900	100	47.18	63.97	-16.79	10month_Lead_F	5.98147	2.21129e-09	1.23414e-06	chr12	111445284	111447982	2699	21928	Tnfaip2	mm10_genes_introns
chr12	111445801	111445900	100	47.18	63.97	-16.79	10month_Lead_F	5.98147	2.21129e-09	1.23414e-06	chr12	111445284	111448246	2963	21928	Tnfaip2	mm10_genes_introns
chr12	111445801	111445900	100	47.18	63.97	-16.79	10month_Lead_F	5.98147	2.21129e-09	1.23414e-06	chr12	111445534	111446079	546			mm10_cpg_islands
chr12	111491001	111491100	100	19.31	31.08	-11.78	10month_Lead_F	6.31306	2.7358e-10	2.05696e-07	chr12	111451070	111498260	47191			mm10_genes_introns
chr12	111491001	111491100	100	19.31	31.08	-11.78	10month_Lead_F	6.31306	2.7358e-10	2.05696e-07	chr12	111490002	111533506	43505			mm10_cpg_inter
chr12	111795501	111795600	100	71.04	82.28	-11.24	10month_Lead_F	4.46321	8.07421e-06	0.000828396	chr12	111795548	111795678	131	16593	Klc1	mm10_genes_exons
chr12	111795501	111795600	100	71.04	82.28	-11.24	10month_Lead_F	4.46321	8.07421e-06	0.000828396	chr12	111795180	111795678	499	16593	Klc1	mm10_genes_exons
chr12	111795501	111795600	100	71.04	82.28	-11.24	10month_Lead_F	4.46321	8.07421e-06	0.000828396	chr12	111795352	111795678	327	16593	Klc1	mm10_genes_exons
chr12	111795501	111795600	100	71.04	82.28	-11.24	10month_Lead_F	4.46321	8.07421e-06	0.000828396	chr12	111789487	111795547	6061	16593	Klc1	mm10_genes_introns
chr12	111795501	111795600	100	71.04	82.28	-11.24	10month_Lead_F	4.46321	8.07421e-06	0.000828396	chr12	111789460	111806007	16548	16593	Klc1	mm10_genes_introns
chr12	111795501	111795600	100	71.04	82.28	-11.24	10month_Lead_F	4.46321	8.07421e-06	0.000828396	chr12	111778624	111809649	31026			mm10_cpg_inter
chr12	112290501	112290600	100	66.82	51.31	15.5	pnd21_Lead_F	4.5623	5.05968e-06	0.000582053	chr12	112182292	112506771	324480			mm10_cpg_inter
chr12	112558001	112558100	100	76.39	86.39	-10	10month_Lead_F	3.00021	0.00269792	0.0482727	chr12	112515272	112584781	69510			mm10_cpg_inter
chr12	112565601	112565700	100	38.55	53.43	-14.88	10month_Lead_F	5.18669	2.14062e-07	5.22682e-05	chr12	112515272	112584781	69510			mm10_cpg_inter
chr12	112613701	112613800	100	88.96	100	-11.04	10month_Lead_F	4.49571	6.93386e-06	0.000741565	chr12	112612605	112614894	2290	70435	Inf2	mm10_genes_introns
chr12	112613701	112613800	100	88.96	100	-11.04	10month_Lead_F	4.49571	6.93386e-06	0.000741565	chr12	112612037	112614894	2858	70435	Inf2	mm10_genes_introns
chr12	112613701	112613800	100	88.96	100	-11.04	10month_Lead_F	4.49571	6.93386e-06	0.000741565	chr12	112604282	112615902	11621			mm10_cpg_inter
chr12	112774601	112774700	100	74.33	85.73	-11.4	10month_Lead_F	4.78287	1.72806e-06	0.000259268	chr12	112772194	112777636	5443			mm10_genes_exons
chr12	112774601	112774700	100	74.33	85.73	-11.4	10month_Lead_F	4.78287	1.72806e-06	0.000259268	chr12	112772434	112775254	2821			mm10_genes_exons
chr12	112774601	112774700	100	74.33	85.73	-11.4	10month_Lead_F	4.78287	1.72806e-06	0.000259268	chr12	112743075	112798309	55235			mm10_cpg_inter
chr12	113776801	113776900	100	64.86	75.55	-10.69	10month_Lead_F	3.16152	0.00156947	0.0338283	chr12	113773335	113777334	4000			mm10_genes_1to5kb
chr12	113776801	113776900	100	64.86	75.55	-10.69	10month_Lead_F	3.16152	0.00156947	0.0338283	chr12	113193172	114374885	1181714			mm10_cpg_inter
chr12	114113301	114113400	100	43.95	60.58	-16.62	10month_Lead_F	4.24517	2.18428e-05	0.00170706	chr12	114110431	114114430	4000			mm10_genes_1to5kb
chr12	114113301	114113400	100	43.95	60.58	-16.62	10month_Lead_F	4.24517	2.18428e-05	0.00170706	chr12	113193172	114374885	1181714			mm10_cpg_inter
chr12	114597101	114597200	100	60.86	75.32	-14.46	10month_Lead_F	3.1698	0.00152542	0.0331731	chr12	114383216	116043740	1660525			mm10_cpg_inter
chr12	116628101	116628200	100	24.95	36.56	-11.6	10month_Lead_F	3.05191	0.00227393	0.0430723	chr12	116580450	116722082	141633	19276	Ptprn2	mm10_genes_introns
chr12	116628101	116628200	100	24.95	36.56	-11.6	10month_Lead_F	3.05191	0.00227393	0.0430723	chr12	116490505	117149899	659395			mm10_cpg_inter
chr12	117155901	117156000	100	23.4	41.22	-17.82	10month_Lead_F	3.33378	0.000856745	0.0226066	chr12	117155838	117156171	334			mm10_enhancers_fantom
chr12	117155901	117156000	100	23.4	41.22	-17.82	10month_Lead_F	3.33378	0.000856745	0.0226066	chr12	117152216	117156215	4000	100038689	Gm10421	mm10_genes_1to5kb
chr12	117155901	117156000	100	23.4	41.22	-17.82	10month_Lead_F	3.33378	0.000856745	0.0226066	chr12	117152270	117156269	4000	100038689	Gm10421	mm10_genes_1to5kb
chr12	117155901	117156000	100	23.4	41.22	-17.82	10month_Lead_F	3.33378	0.000856745	0.0226066	chr12	117152652	117156651	4000			mm10_genes_1to5kb
chr12	117155901	117156000	100	23.4	41.22	-17.82	10month_Lead_F	3.33378	0.000856745	0.0226066	chr12	117022869	117161593	138725	19276	Ptprn2	mm10_genes_introns
chr12	117155901	117156000	100	23.4	41.22	-17.82	10month_Lead_F	3.33378	0.000856745	0.0226066	chr12	117154248	117156247	2000			mm10_cpg_shores
chr12	118530901	118531000	100	24.96	35.2	-10.24	10month_Lead_F	3.22819	0.00124574	0.0289821	chr12	118530194	118531193	1000	100384890	D230030E09Rik	mm10_genes_promoters
chr12	118530901	118531000	100	24.96	35.2	-10.24	10month_Lead_F	3.22819	0.00124574	0.0289821	chr12	118306633	118832523	525891			mm10_cpg_inter
chr13	3222201	3222300	100	69.94	84.85	-14.91	10month_Lead_F	3.23221	0.00122836	0.0287734	chr13	1	3354211	3354211			mm10_cpg_inter
chr13	3289401	3289500	100	61.7	78.6	-16.91	10month_Lead_F	4.29411	1.75396e-05	0.00146589	chr13	1	3354211	3354211			mm10_cpg_inter
chr13	5131801	5131900	100	71.15	85.03	-13.88	10month_Lead_F	3.45114	0.000558228	0.0170458	chr13	3922275	5857050	1934776			mm10_cpg_inter
chr13	5841601	5841700	100	54.72	39.59	15.13	pnd21_Lead_F	6.54727	5.85984e-11	5.38039e-08	chr13	3922275	5857050	1934776			mm10_cpg_inter
chr13	9820501	9820600	100	54.12	65.62	-11.5	10month_Lead_F	4.11404	3.888e-05	0.00261332	chr13	9819511	9820510	1000			mm10_genes_promoters
chr13	9820501	9820600	100	54.12	65.62	-11.5	10month_Lead_F	4.11404	3.888e-05	0.00261332	chr13	9820511	9820733	223			mm10_genes_exons
chr13	9820501	9820600	100	54.12	65.62	-11.5	10month_Lead_F	4.11404	3.888e-05	0.00261332	chr13	9769351	10356201	586851			mm10_cpg_inter
chr13	13888901	13889000	100	77.64	92.86	-15.21	10month_Lead_F	3.16207	0.00156652	0.0337866	chr13	13869698	13891109	21412			mm10_genes_introns
chr13	13888901	13889000	100	77.64	92.86	-15.21	10month_Lead_F	3.16207	0.00156652	0.0337866	chr13	13788945	13949978	161034			mm10_cpg_inter
chr13	14741901	14742000	100	77.93	88.13	-10.2	10month_Lead_F	3.05444	0.00225478	0.0428923	chr13	14617510	15458832	841323			mm10_cpg_inter
chr13	15027401	15027500	100	70.6	81.36	-10.76	10month_Lead_F	4.1446	3.40414e-05	0.00237818	chr13	14617510	15458832	841323			mm10_cpg_inter
chr13	20016501	20016600	100	81.39	92.62	-11.23	10month_Lead_F	4.11314	3.9032e-05	0.00261937	chr13	20016503	20016703	201			mm10_enhancers_fantom
chr13	20016501	20016600	100	81.39	92.62	-11.23	10month_Lead_F	4.11314	3.9032e-05	0.00261937	chr13	19999921	20086378	86458			mm10_cpg_inter
chr13	20658701	20658800	100	61.41	72.15	-10.73	10month_Lead_F	3.05589	0.00224396	0.0427978	chr13	20095659	21175977	1080319			mm10_cpg_inter
chr13	21060501	21060600	100	63.84	76.72	-12.88	10month_Lead_F	5.41088	6.27168e-08	2.01224e-05	chr13	20095659	21175977	1080319			mm10_cpg_inter
chr13	21363801	21363900	100	76	50.78	25.22	pnd21_Lead_F	3.83784	0.00012412	0.00597341	chr13	21363580	21364051	472	22758	Zscan12	mm10_genes_exons
chr13	21363801	21363900	100	76	50.78	25.22	pnd21_Lead_F	3.83784	0.00012412	0.00597341	chr13	21363285	21364051	767	22758	Zscan12	mm10_genes_exons
chr13	21363801	21363900	100	76	50.78	25.22	pnd21_Lead_F	3.83784	0.00012412	0.00597341	chr13	21363032	21365031	2000			mm10_cpg_shores
chr13	21407501	21407600	100	28.16	41.51	-13.35	10month_Lead_F	3.5495	0.000385965	0.0131411	chr13	21407051	21411050	4000			mm10_genes_1to5kb
chr13	21407501	21407600	100	28.16	41.51	-13.35	10month_Lead_F	3.5495	0.000385965	0.0131411	chr13	21403714	21407713	4000	72739	Zkscan3	mm10_genes_1to5kb
chr13	21407501	21407600	100	28.16	41.51	-13.35	10month_Lead_F	3.5495	0.000385965	0.0131411	chr13	21403732	21407731	4000	72739	Zkscan3	mm10_genes_1to5kb
chr13	21407501	21407600	100	28.16	41.51	-13.35	10month_Lead_F	3.5495	0.000385965	0.0131411	chr13	21403756	21407755	4000	72739	Zkscan3	mm10_genes_1to5kb
chr13	21407501	21407600	100	28.16	41.51	-13.35	10month_Lead_F	3.5495	0.000385965	0.0131411	chr13	21403696	21407695	4000	72739	Zkscan3	mm10_genes_1to5kb
chr13	21407501	21407600	100	28.16	41.51	-13.35	10month_Lead_F	3.5495	0.000385965	0.0131411	chr13	21403717	21407716	4000	72739	Zkscan3	mm10_genes_1to5kb
chr13	21407501	21407600	100	28.16	41.51	-13.35	10month_Lead_F	3.5495	0.000385965	0.0131411	chr13	21403671	21407670	4000			mm10_genes_1to5kb
chr13	21407501	21407600	100	28.16	41.51	-13.35	10month_Lead_F	3.5495	0.000385965	0.0131411	chr13	21406739	21436746	30008			mm10_cpg_inter
chr13	22019701	22019800	100	73.13	94.38	-21.24	10month_Lead_F	5.40881	6.34462e-08	2.03237e-05	chr13	22018903	22020738	1836			mm10_genes_exons
chr13	22019701	22019800	100	73.13	94.38	-21.24	10month_Lead_F	5.40881	6.34462e-08	2.03237e-05	chr13	22011258	22031229	19972			mm10_cpg_inter
chr13	22662301	22662400	100	57.47	68.98	-11.51	10month_Lead_F	3.50368	0.000458885	0.0148353	chr13	22055409	23364893	1309485			mm10_cpg_inter
chr13	24521401	24521500	100	54.61	73.15	-18.54	10month_Lead_F	4.13551	3.54163e-05	0.00244763	chr13	24501688	24669959	168272	193385	Ripor2	mm10_genes_introns
chr13	24521401	24521500	100	54.61	73.15	-18.54	10month_Lead_F	4.13551	3.54163e-05	0.00244763	chr13	24285399	24634733	349335			mm10_cpg_inter
chr13	24634401	24634500	100	55.67	66.83	-11.17	10month_Lead_F	3.31972	0.00090109	0.0234383	chr13	24634427	24634684	258			mm10_enhancers_fantom
chr13	24634401	24634500	100	55.67	66.83	-11.17	10month_Lead_F	3.31972	0.00090109	0.0234383	chr13	24633648	24637647	4000	193385	Ripor2	mm10_genes_1to5kb
chr13	24634401	24634500	100	55.67	66.83	-11.17	10month_Lead_F	3.31972	0.00090109	0.0234383	chr13	24633650	24637649	4000	193385	Ripor2	mm10_genes_1to5kb
chr13	24634401	24634500	100	55.67	66.83	-11.17	10month_Lead_F	3.31972	0.00090109	0.0234383	chr13	24633684	24637683	4000	193385	Ripor2	mm10_genes_1to5kb
chr13	24634401	24634500	100	55.67	66.83	-11.17	10month_Lead_F	3.31972	0.00090109	0.0234383	chr13	24633696	24637695	4000	193385	Ripor2	mm10_genes_1to5kb
chr13	24634401	24634500	100	55.67	66.83	-11.17	10month_Lead_F	3.31972	0.00090109	0.0234383	chr13	24633713	24637712	4000	193385	Ripor2	mm10_genes_1to5kb
chr13	24634401	24634500	100	55.67	66.83	-11.17	10month_Lead_F	3.31972	0.00090109	0.0234383	chr13	24501688	24669959	168272	193385	Ripor2	mm10_genes_introns
chr13	24634401	24634500	100	55.67	66.83	-11.17	10month_Lead_F	3.31972	0.00090109	0.0234383	chr13	24582346	24669959	87614	193385	Ripor2	mm10_genes_introns
chr13	24634401	24634500	100	55.67	66.83	-11.17	10month_Lead_F	3.31972	0.00090109	0.0234383	chr13	24614748	24669959	55212	193385	Ripor2	mm10_genes_introns
chr13	24634401	24634500	100	55.67	66.83	-11.17	10month_Lead_F	3.31972	0.00090109	0.0234383	chr13	24614748	24665408	50661	193385	Ripor2	mm10_genes_introns
chr13	24634401	24634500	100	55.67	66.83	-11.17	10month_Lead_F	3.31972	0.00090109	0.0234383	chr13	24285399	24634733	349335			mm10_cpg_inter
chr13	29917501	29917600	100	65.08	81.01	-15.94	10month_Lead_F	4.36155	1.29146e-05	0.00117371	chr13	29917005	29918575	1571	13557	E2f3	mm10_genes_introns
chr13	29917501	29917600	100	65.08	81.01	-15.94	10month_Lead_F	4.36155	1.29146e-05	0.00117371	chr13	29859515	29979912	120398			mm10_cpg_inter
chr13	34651301	34651400	100	8.16	25.42	-17.26	10month_Lead_F	3.42054	0.00062498	0.0183935	chr13	34650834	34651308	475			mm10_enhancers_fantom
chr13	34651301	34651400	100	8.16	25.42	-17.26	10month_Lead_F	3.42054	0.00062498	0.0183935	chr13	34647923	34651922	4000	101056149	Gm15908	mm10_genes_1to5kb
chr13	34651301	34651400	100	8.16	25.42	-17.26	10month_Lead_F	3.42054	0.00062498	0.0183935	chr13	34649569	34653568	4000	66895	Pxdc1	mm10_genes_1to5kb
chr13	34651301	34651400	100	8.16	25.42	-17.26	10month_Lead_F	3.42054	0.00062498	0.0183935	chr13	34639099	34652179	13081	66895	Pxdc1	mm10_genes_introns
chr13	34651301	34651400	100	8.16	25.42	-17.26	10month_Lead_F	3.42054	0.00062498	0.0183935	chr13	34649951	34651950	2000			mm10_cpg_shores
chr13	36723801	36723900	100	11.79	21.8	-10.01	10month_Lead_F	3.68949	0.000224701	0.00905549	chr13	36722258	36726257	4000			mm10_genes_1to5kb
chr13	36723801	36723900	100	11.79	21.8	-10.01	10month_Lead_F	3.68949	0.000224701	0.00905549	chr13	36723473	36724295	823	69955	Fars2	mm10_genes_exons
chr13	36723801	36723900	100	11.79	21.8	-10.01	10month_Lead_F	3.68949	0.000224701	0.00905549	chr13	36723548	36725779	2232			mm10_genes_introns
chr13	36723801	36723900	100	11.79	21.8	-10.01	10month_Lead_F	3.68949	0.000224701	0.00905549	chr13	36723473	36724295	823	69955	Fars2	mm10_genes_3UTRs
chr13	36723801	36723900	100	11.79	21.8	-10.01	10month_Lead_F	3.68949	0.000224701	0.00905549	chr13	36722627	36724626	2000			mm10_cpg_shores
chr13	36731401	36731500	100	46.03	61.87	-15.84	10month_Lead_F	4.22644	2.37414e-05	0.00182217	chr13	36730681	36731680	1000	68404	Nrn1	mm10_genes_promoters
chr13	36731401	36731500	100	46.03	61.87	-15.84	10month_Lead_F	4.22644	2.37414e-05	0.00182217	chr13	36730669	36731668	1000	68404	Nrn1	mm10_genes_promoters
chr13	36731401	36731500	100	46.03	61.87	-15.84	10month_Lead_F	4.22644	2.37414e-05	0.00182217	chr13	36730252	36734235	3984	68404	Nrn1	mm10_genes_introns
chr13	36731401	36731500	100	46.03	61.87	-15.84	10month_Lead_F	4.22644	2.37414e-05	0.00182217	chr13	36730252	36731643	1392	68404	Nrn1	mm10_genes_introns
chr13	36731401	36731500	100	46.03	61.87	-15.84	10month_Lead_F	4.22644	2.37414e-05	0.00182217	chr13	36731064	36733063	2000			mm10_cpg_shelves
chr13	37457501	37457600	100	36.78	46.83	-10.06	10month_Lead_F	4.54408	5.51767e-06	0.000621463	chr13	37454209	37458208	4000			mm10_genes_1to5kb
chr13	37457501	37457600	100	36.78	46.83	-10.06	10month_Lead_F	4.54408	5.51767e-06	0.000621463	chr13	36740222	37773981	1033760			mm10_cpg_inter
chr13	37517101	37517200	100	58.59	81.36	-22.76	10month_Lead_F	3.55472	0.000378383	0.0129694	chr13	36740222	37773981	1033760			mm10_cpg_inter
chr13	38641301	38641400	100	33.9	44.42	-10.52	10month_Lead_F	3.19072	0.0014192	0.0316792	chr13	38639301	38654548	15248			mm10_cpg_inter
chr13	40434101	40434200	100	67.65	96.67	-29.02	10month_Lead_F	2.99119	0.00277891	0.0492767	chr13	38964747	40699948	1735202			mm10_cpg_inter
chr13	40651301	40651400	100	51.41	38.07	13.34	pnd21_Lead_F	3.6492	0.00026306	0.0100892	chr13	38964747	40699948	1735202			mm10_cpg_inter
chr13	40716901	40717000	100	22.94	4.35	18.59	pnd21_Lead_F	7.55614	4.15219e-14	9.50923e-11	chr13	40715302	40717403	2102	21418	Tfap2a	mm10_genes_exons
chr13	40716901	40717000	100	22.94	4.35	18.59	pnd21_Lead_F	7.55614	4.15219e-14	9.50923e-11	chr13	40715675	40717403	1729	21418	Tfap2a	mm10_genes_exons
chr13	40716901	40717000	100	22.94	4.35	18.59	pnd21_Lead_F	7.55614	4.15219e-14	9.50923e-11	chr13	40716022	40717403	1382	21418	Tfap2a	mm10_genes_exons
chr13	40716901	40717000	100	22.94	4.35	18.59	pnd21_Lead_F	7.55614	4.15219e-14	9.50923e-11	chr13	40716605	40717403	799	21418	Tfap2a	mm10_genes_exons
chr13	40716901	40717000	100	22.94	4.35	18.59	pnd21_Lead_F	7.55614	4.15219e-14	9.50923e-11	chr13	40716724	40717403	680	21418	Tfap2a	mm10_genes_exons
chr13	40716901	40717000	100	22.94	4.35	18.59	pnd21_Lead_F	7.55614	4.15219e-14	9.50923e-11	chr13	40716732	40717403	672	21418	Tfap2a	mm10_genes_exons
chr13	40716901	40717000	100	22.94	4.35	18.59	pnd21_Lead_F	7.55614	4.15219e-14	9.50923e-11	chr13	40715302	40717114	1813	21418	Tfap2a	mm10_genes_3UTRs
chr13	40716901	40717000	100	22.94	4.35	18.59	pnd21_Lead_F	7.55614	4.15219e-14	9.50923e-11	chr13	40715675	40717114	1440	21418	Tfap2a	mm10_genes_3UTRs
chr13	40716901	40717000	100	22.94	4.35	18.59	pnd21_Lead_F	7.55614	4.15219e-14	9.50923e-11	chr13	40716605	40717114	510	21418	Tfap2a	mm10_genes_3UTRs
chr13	40716901	40717000	100	22.94	4.35	18.59	pnd21_Lead_F	7.55614	4.15219e-14	9.50923e-11	chr13	40716724	40717114	391	21418	Tfap2a	mm10_genes_3UTRs
chr13	40716901	40717000	100	22.94	4.35	18.59	pnd21_Lead_F	7.55614	4.15219e-14	9.50923e-11	chr13	40716732	40717114	383	21418	Tfap2a	mm10_genes_3UTRs
chr13	40716901	40717000	100	22.94	4.35	18.59	pnd21_Lead_F	7.55614	4.15219e-14	9.50923e-11	chr13	40713272	40718805	5534			mm10_cpg_inter
chr13	41239801	41239900	100	34.04	45.75	-11.71	10month_Lead_F	3.04837	0.00230085	0.0434328	chr13	41236078	41240077	4000			mm10_genes_1to5kb
chr13	41239801	41239900	100	34.04	45.75	-11.71	10month_Lead_F	3.04837	0.00230085	0.0434328	chr13	41239164	41240170	1007			mm10_genes_introns
chr13	41239801	41239900	100	34.04	45.75	-11.71	10month_Lead_F	3.04837	0.00230085	0.0434328	chr13	41224394	41245656	21263			mm10_cpg_inter
chr13	41554801	41554900	100	83.33	71.11	12.22	pnd21_Lead_F	3.40502	0.000661581	0.0190652	chr13	41543527	41559589	16063			mm10_genes_introns
chr13	41554801	41554900	100	83.33	71.11	12.22	pnd21_Lead_F	3.40502	0.000661581	0.0190652	chr13	41363176	41601446	238271			mm10_cpg_inter
chr13	43698601	43698700	100	25.65	37.37	-11.72	10month_Lead_F	3.53483	0.000408045	0.0137009	chr13	43684080	43698706	14627			mm10_genes_introns
chr13	43698601	43698700	100	25.65	37.37	-11.72	10month_Lead_F	3.53483	0.000408045	0.0137009	chr13	43620296	43780969	160674			mm10_cpg_inter
chr13	43698701	43698800	100	33.11	45.79	-12.68	10month_Lead_F	3.60704	0.000309711	0.0112978	chr13	43698707	43698800	94			mm10_genes_exons
chr13	43698701	43698800	100	33.11	45.79	-12.68	10month_Lead_F	3.60704	0.000309711	0.0112978	chr13	43684080	43698706	14627			mm10_genes_introns
chr13	43698701	43698800	100	33.11	45.79	-12.68	10month_Lead_F	3.60704	0.000309711	0.0112978	chr13	43620296	43780969	160674			mm10_cpg_inter
chr13	43913301	43913400	100	29.36	42.29	-12.93	10month_Lead_F	3.32053	0.000898467	0.0234	chr13	43868932	44725659	856728			mm10_cpg_inter
chr13	44306601	44306700	100	44.97	18.87	26.11	pnd21_Lead_F	5.24862	1.53243e-07	4.08741e-05	chr13	43868932	44725659	856728			mm10_cpg_inter
chr13	44409501	44409600	100	43.06	31.77	11.29	pnd21_Lead_F	4.19562	2.72124e-05	0.00201635	chr13	44400512	44440834	40323			mm10_genes_introns
chr13	44409501	44409600	100	43.06	31.77	11.29	pnd21_Lead_F	4.19562	2.72124e-05	0.00201635	chr13	43868932	44725659	856728			mm10_cpg_inter
chr13	44503301	44503400	100	60.71	75.18	-14.47	10month_Lead_F	6.8226	8.94063e-12	1.07312e-08	chr13	44487896	44504387	16492			mm10_genes_introns
chr13	44503301	44503400	100	60.71	75.18	-14.47	10month_Lead_F	6.8226	8.94063e-12	1.07312e-08	chr13	43868932	44725659	856728			mm10_cpg_inter
chr13	44513901	44514000	100	48.87	61.87	-13	10month_Lead_F	3.46937	0.000521689	0.0162438	chr13	43868932	44725659	856728			mm10_cpg_inter
chr13	44614501	44614600	100	80.98	91.04	-10.06	10month_Lead_F	4.21592	2.48765e-05	0.00189036	chr13	43868932	44725659	856728			mm10_cpg_inter
chr13	45445001	45445100	100	83.03	66.57	16.46	pnd21_Lead_F	5.76756	8.04262e-09	3.70938e-06	chr13	45394448	45503385	108938			mm10_cpg_inter
chr13	45730401	45730500	100	59.23	75.81	-16.57	10month_Lead_F	4.84306	1.27858e-06	0.00020561	chr13	45697946	45735114	37169	20238	Atxn1	mm10_genes_introns
chr13	45730401	45730500	100	59.23	75.81	-16.57	10month_Lead_F	4.84306	1.27858e-06	0.00020561	chr13	45568581	45735114	166534	20238	Atxn1	mm10_genes_introns
chr13	45730401	45730500	100	59.23	75.81	-16.57	10month_Lead_F	4.84306	1.27858e-06	0.00020561	chr13	45572440	45959396	386957			mm10_cpg_inter
chr13	46039101	46039200	100	25.64	35.8	-10.16	10month_Lead_F	4.29037	1.78379e-05	0.00148211	chr13	45970196	46414123	443928			mm10_cpg_inter
chr13	46944701	46944800	100	45.34	68.94	-23.6	10month_Lead_F	3.8541	0.000116155	0.00570368	chr13	46934616	47006852	72237			mm10_cpg_inter
chr13	47190101	47190200	100	73.54	54.08	19.46	pnd21_Lead_F	4.94468	7.62695e-07	0.000140875	chr13	47188825	47192824	4000	218215	Rnf144b	mm10_genes_1to5kb
chr13	47190101	47190200	100	73.54	54.08	19.46	pnd21_Lead_F	4.94468	7.62695e-07	0.000140875	chr13	47122874	47207359	84486	218215	Rnf144b	mm10_genes_introns
chr13	47190101	47190200	100	73.54	54.08	19.46	pnd21_Lead_F	4.94468	7.62695e-07	0.000140875	chr13	47127196	48223747	1096552			mm10_cpg_inter
chr13	47190201	47190300	100	73.3	52.11	21.19	pnd21_Lead_F	5.35784	8.42207e-08	2.56732e-05	chr13	47188825	47192824	4000	218215	Rnf144b	mm10_genes_1to5kb
chr13	47190201	47190300	100	73.3	52.11	21.19	pnd21_Lead_F	5.35784	8.42207e-08	2.56732e-05	chr13	47122874	47207359	84486	218215	Rnf144b	mm10_genes_introns
chr13	47190201	47190300	100	73.3	52.11	21.19	pnd21_Lead_F	5.35784	8.42207e-08	2.56732e-05	chr13	47127196	48223747	1096552			mm10_cpg_inter
chr13	47215901	47216000	100	57.9	41.36	16.54	pnd21_Lead_F	4.96273	6.95079e-07	0.000131763	chr13	47207551	47220493	12943	218215	Rnf144b	mm10_genes_introns
chr13	47215901	47216000	100	57.9	41.36	16.54	pnd21_Lead_F	4.96273	6.95079e-07	0.000131763	chr13	47127196	48223747	1096552			mm10_cpg_inter
chr13	47216001	47216100	100	40.33	26.25	14.08	pnd21_Lead_F	3.44881	0.000563068	0.0171516	chr13	47207551	47220493	12943	218215	Rnf144b	mm10_genes_introns
chr13	47216001	47216100	100	40.33	26.25	14.08	pnd21_Lead_F	3.44881	0.000563068	0.0171516	chr13	47127196	48223747	1096552			mm10_cpg_inter
chr13	47223801	47223900	100	35.16	22.73	12.43	pnd21_Lead_F	4.14443	3.40658e-05	0.00237906	chr13	47220599	47228939	8341	218215	Rnf144b	mm10_genes_introns
chr13	47223801	47223900	100	35.16	22.73	12.43	pnd21_Lead_F	4.14443	3.40658e-05	0.00237906	chr13	47127196	48223747	1096552			mm10_cpg_inter
chr13	47292801	47292900	100	70.91	82.45	-11.54	10month_Lead_F	3.61563	0.00029962	0.0110511	chr13	47127196	48223747	1096552			mm10_cpg_inter
chr13	47385001	47385100	100	78.31	52.69	25.62	pnd21_Lead_F	3.58002	0.000343569	0.0120923	chr13	47363679	47439174	75496			mm10_genes_introns
chr13	47385001	47385100	100	78.31	52.69	25.62	pnd21_Lead_F	3.58002	0.000343569	0.0120923	chr13	47127196	48223747	1096552			mm10_cpg_inter
chr13	51973501	51973600	100	78.93	90.64	-11.71	10month_Lead_F	4.97836	6.41251e-07	0.000124286	chr13	51973367	51973547	181			mm10_genes_exons
chr13	51973501	51973600	100	78.93	90.64	-11.71	10month_Lead_F	4.97836	6.41251e-07	0.000124286	chr13	51973548	51974497	950			mm10_genes_introns
chr13	51973501	51973600	100	78.93	90.64	-11.71	10month_Lead_F	4.97836	6.41251e-07	0.000124286	chr13	51852253	52526360	674108			mm10_cpg_inter
chr13	52027301	52027400	100	66.55	84.57	-18.02	10month_Lead_F	6.08483	1.16612e-09	7.42311e-07	chr13	51852253	52526360	674108			mm10_cpg_inter
chr13	52870401	52870500	100	75.03	87.35	-12.32	10month_Lead_F	3.91225	9.14408e-05	0.00481926	chr13	52841065	52887240	46176	11992	Auh	mm10_genes_introns
chr13	52870401	52870500	100	75.03	87.35	-12.32	10month_Lead_F	3.91225	9.14408e-05	0.00481926	chr13	52587566	52925306	337741			mm10_cpg_inter
chr13	53285001	53285100	100	13.44	24.54	-11.09	10month_Lead_F	5.27363	1.33748e-07	3.66054e-05	chr13	53146712	53285465	138754	26564	Ror2	mm10_genes_introns
chr13	53285001	53285100	100	13.44	24.54	-11.09	10month_Lead_F	5.27363	1.33748e-07	3.66054e-05	chr13	53146712	53285780	139069	26564	Ror2	mm10_genes_introns
chr13	53285001	53285100	100	13.44	24.54	-11.09	10month_Lead_F	5.27363	1.33748e-07	3.66054e-05	chr13	53283354	53285353	2000			mm10_cpg_shores
chr13	53538301	53538400	100	68.06	78.87	-10.81	10month_Lead_F	4.23215	2.31463e-05	0.00178411	chr13	53480394	54051105	570712			mm10_cpg_inter
chr13	54784801	54784900	100	82.94	97.09	-14.15	10month_Lead_F	6.50932	7.54899e-11	6.71473e-08	chr13	54784377	54788376	4000	74257	Tspan17	mm10_genes_1to5kb
chr13	54784801	54784900	100	82.94	97.09	-14.15	10month_Lead_F	6.50932	7.54899e-11	6.71473e-08	chr13	54784403	54788402	4000	74257	Tspan17	mm10_genes_1to5kb
chr13	54784801	54784900	100	82.94	97.09	-14.15	10month_Lead_F	6.50932	7.54899e-11	6.71473e-08	chr13	54784463	54788462	4000	74257	Tspan17	mm10_genes_1to5kb
chr13	54784801	54784900	100	82.94	97.09	-14.15	10month_Lead_F	6.50932	7.54899e-11	6.71473e-08	chr13	54784595	54788594	4000	74257	Tspan17	mm10_genes_1to5kb
chr13	54784801	54784900	100	82.94	97.09	-14.15	10month_Lead_F	6.50932	7.54899e-11	6.71473e-08	chr13	54784645	54788644	4000	74257	Tspan17	mm10_genes_1to5kb
chr13	54784801	54784900	100	82.94	97.09	-14.15	10month_Lead_F	6.50932	7.54899e-11	6.71473e-08	chr13	54784092	54788091	4000			mm10_genes_1to5kb
chr13	54784801	54784900	100	82.94	97.09	-14.15	10month_Lead_F	6.50932	7.54899e-11	6.71473e-08	chr13	54784809	54785005	197	218268	Eif4e1b	mm10_genes_5UTRs
chr13	54784801	54784900	100	82.94	97.09	-14.15	10month_Lead_F	6.50932	7.54899e-11	6.71473e-08	chr13	54784809	54784904	96	218268	Eif4e1b	mm10_genes_exons
chr13	54784801	54784900	100	82.94	97.09	-14.15	10month_Lead_F	6.50932	7.54899e-11	6.71473e-08	chr13	54784809	54785005	197	218268	Eif4e1b	mm10_genes_exons
chr13	54784801	54784900	100	82.94	97.09	-14.15	10month_Lead_F	6.50932	7.54899e-11	6.71473e-08	chr13	54784563	54784808	246	218268	Eif4e1b	mm10_genes_introns
chr13	54784801	54784900	100	82.94	97.09	-14.15	10month_Lead_F	6.50932	7.54899e-11	6.71473e-08	chr13	54784302	54784808	507	218268	Eif4e1b	mm10_genes_introns
chr13	54784801	54784900	100	82.94	97.09	-14.15	10month_Lead_F	6.50932	7.54899e-11	6.71473e-08	chr13	54770390	54785072	14683			mm10_cpg_inter
chr13	54792801	54792900	100	29.23	42.22	-12.99	10month_Lead_F	3.37151	0.000747576	0.0206905	chr13	54791871	54792870	1000	74257	Tspan17	mm10_genes_promoters
chr13	54792801	54792900	100	29.23	42.22	-12.99	10month_Lead_F	3.37151	0.000747576	0.0206905	chr13	54790384	54794383	4000	74257	Tspan17	mm10_genes_1to5kb
chr13	54792801	54792900	100	29.23	42.22	-12.99	10month_Lead_F	3.37151	0.000747576	0.0206905	chr13	54792740	54792886	147	74257	Tspan17	mm10_genes_exons
chr13	54792801	54792900	100	29.23	42.22	-12.99	10month_Lead_F	3.37151	0.000747576	0.0206905	chr13	54792871	54792886	16	74257	Tspan17	mm10_genes_exons
chr13	54792801	54792900	100	29.23	42.22	-12.99	10month_Lead_F	3.37151	0.000747576	0.0206905	chr13	54792887	54793194	308	74257	Tspan17	mm10_genes_introns
chr13	54792801	54792900	100	29.23	42.22	-12.99	10month_Lead_F	3.37151	0.000747576	0.0206905	chr13	54789682	54793194	3513	74257	Tspan17	mm10_genes_introns
chr13	54792801	54792900	100	29.23	42.22	-12.99	10month_Lead_F	3.37151	0.000747576	0.0206905	chr13	54792887	54793263	377	74257	Tspan17	mm10_genes_introns
chr13	54792801	54792900	100	29.23	42.22	-12.99	10month_Lead_F	3.37151	0.000747576	0.0206905	chr13	54792024	54794023	2000			mm10_cpg_shelves
chr13	55569801	55569900	100	8.12	22.25	-14.13	10month_Lead_F	5.73223	9.91171e-09	4.43789e-06	chr13	55568732	55572731	4000	67511	Tmed9	mm10_genes_1to5kb
chr13	55569801	55569900	100	8.12	22.25	-14.13	10month_Lead_F	5.73223	9.91171e-09	4.43789e-06	chr13	55569705	55571120	1416	212483	Fam193b	mm10_genes_5UTRs
chr13	55569801	55569900	100	8.12	22.25	-14.13	10month_Lead_F	5.73223	9.91171e-09	4.43789e-06	chr13	55569705	55571120	1416	212483	Fam193b	mm10_genes_exons
chr13	55569801	55569900	100	8.12	22.25	-14.13	10month_Lead_F	5.73223	9.91171e-09	4.43789e-06	chr13	55569705	55569958	254	212483	Fam193b	mm10_genes_exons
chr13	55569801	55569900	100	8.12	22.25	-14.13	10month_Lead_F	5.73223	9.91171e-09	4.43789e-06	chr13	55556226	55570774	14549	212483	Fam193b	mm10_genes_introns
chr13	55569801	55569900	100	8.12	22.25	-14.13	10month_Lead_F	5.73223	9.91171e-09	4.43789e-06	chr13	55568702	55570701	2000			mm10_cpg_shores
chr13	56207901	56208000	100	23.82	36.42	-12.6	10month_Lead_F	3.87748	0.000105545	0.00532471	chr13	56203938	56207937	4000			mm10_genes_1to5kb
chr13	56207901	56208000	100	23.82	36.42	-12.6	10month_Lead_F	3.87748	0.000105545	0.00532471	chr13	56139784	56217626	77843			mm10_cpg_inter
chr13	56687601	56687700	100	70.46	80.63	-10.16	10month_Lead_F	3.47386	0.000513036	0.0160356	chr13	56613918	56698855	84938			mm10_cpg_inter
chr13	57282501	57282600	100	61.59	73.25	-11.66	10month_Lead_F	3.51902	0.000433148	0.0142351	chr13	56891880	57903480	1011601			mm10_cpg_inter
chr13	57617801	57617900	100	77.69	89.46	-11.77	10month_Lead_F	3.63735	0.00027546	0.0104342	chr13	57587734	57696109	108376	20745	Spock1	mm10_genes_introns
chr13	57617801	57617900	100	77.69	89.46	-11.77	10month_Lead_F	3.63735	0.00027546	0.0104342	chr13	56891880	57903480	1011601			mm10_cpg_inter
chr13	57736501	57736600	100	54.7	78.57	-23.87	10month_Lead_F	3.76512	0.000166468	0.00735919	chr13	57696156	57907401	211246	20745	Spock1	mm10_genes_introns
chr13	57736501	57736600	100	54.7	78.57	-23.87	10month_Lead_F	3.76512	0.000166468	0.00735919	chr13	57702313	57907401	205089	20745	Spock1	mm10_genes_introns
chr13	57736501	57736600	100	54.7	78.57	-23.87	10month_Lead_F	3.76512	0.000166468	0.00735919	chr13	56891880	57903480	1011601			mm10_cpg_inter
chr13	57911401	57911500	100	39.4	50.07	-10.67	10month_Lead_F	3.87527	0.000106508	0.00535753	chr13	57909315	57913314	4000	20745	Spock1	mm10_genes_1to5kb
chr13	57911401	57911500	100	39.4	50.07	-10.67	10month_Lead_F	3.87527	0.000106508	0.00535753	chr13	57909333	57913332	4000	20745	Spock1	mm10_genes_1to5kb
chr13	57911401	57911500	100	39.4	50.07	-10.67	10month_Lead_F	3.87527	0.000106508	0.00535753	chr13	57909276	57913275	4000	20745	Spock1	mm10_genes_1to5kb
chr13	57911401	57911500	100	39.4	50.07	-10.67	10month_Lead_F	3.87527	0.000106508	0.00535753	chr13	57909292	57913291	4000	20745	Spock1	mm10_genes_1to5kb
chr13	57911401	57911500	100	39.4	50.07	-10.67	10month_Lead_F	3.87527	0.000106508	0.00535753	chr13	57908588	57912587	4000	20745	Spock1	mm10_genes_1to5kb
chr13	57911401	57911500	100	39.4	50.07	-10.67	10month_Lead_F	3.87527	0.000106508	0.00535753	chr13	57909300	57913299	4000	20745	Spock1	mm10_genes_1to5kb
chr13	57911401	57911500	100	39.4	50.07	-10.67	10month_Lead_F	3.87527	0.000106508	0.00535753	chr13	57910452	57912451	2000			mm10_cpg_shelves
chr13	58843701	58843800	100	77.01	93.45	-16.44	10month_Lead_F	4.56916	4.89694e-06	0.000567923	chr13	58842945	58846699	3755	18212	Ntrk2	mm10_genes_introns
chr13	58843701	58843800	100	77.01	93.45	-16.44	10month_Lead_F	4.56916	4.89694e-06	0.000567923	chr13	58812770	59552636	739867			mm10_cpg_inter
chr13	58954001	58954100	100	30.56	40.6	-10.05	10month_Lead_F	3.53918	0.000401377	0.0135321	chr13	58878263	58985801	107539	18212	Ntrk2	mm10_genes_introns
chr13	58954001	58954100	100	30.56	40.6	-10.05	10month_Lead_F	3.53918	0.000401377	0.0135321	chr13	58812770	59552636	739867			mm10_cpg_inter
chr13	58964701	58964800	100	75.38	90.8	-15.41	10month_Lead_F	3.17966	0.00147448	0.0324586	chr13	58878263	58985801	107539	18212	Ntrk2	mm10_genes_introns
chr13	58964701	58964800	100	75.38	90.8	-15.41	10month_Lead_F	3.17966	0.00147448	0.0324586	chr13	58812770	59552636	739867			mm10_cpg_inter
chr13	59882101	59882200	100	39.01	54.07	-15.06	10month_Lead_F	3.98468	6.75713e-05	0.00390579	chr13	59827368	60171836	344469			mm10_cpg_inter
chr13	59987601	59987700	100	81.87	92.04	-10.16	10month_Lead_F	4.7003	2.59778e-06	0.000354274	chr13	59827368	60171836	344469			mm10_cpg_inter
chr13	61760001	61760100	100	62.5	85.8	-23.3	10month_Lead_F	3.52162	0.000428917	0.0141617	chr13	61670102	62808920	1138819			mm10_cpg_inter
chr13	62858101	62858200	100	65.2	47.94	17.26	pnd21_Lead_F	4.57971	4.65626e-06	0.000547661	chr13	62857310	62861309	4000	14120	Fbp2	mm10_genes_1to5kb
chr13	62858101	62858200	100	65.2	47.94	17.26	pnd21_Lead_F	4.57971	4.65626e-06	0.000547661	chr13	62858128	62858422	295	14120	Fbp2	mm10_genes_exons
chr13	62858101	62858200	100	65.2	47.94	17.26	pnd21_Lead_F	4.57971	4.65626e-06	0.000547661	chr13	62855067	62858127	3061	14120	Fbp2	mm10_genes_introns
chr13	62858101	62858200	100	65.2	47.94	17.26	pnd21_Lead_F	4.57971	4.65626e-06	0.000547661	chr13	62817141	62883830	66690			mm10_cpg_inter
chr13	63217601	63217700	100	57.19	71.64	-14.45	10month_Lead_F	3.31234	0.000925205	0.0238574	chr13	63210167	63240086	29920	72061	Aopep	mm10_genes_introns
chr13	63217601	63217700	100	57.19	71.64	-14.45	10month_Lead_F	3.31234	0.000925205	0.0238574	chr13	63210167	63282141	71975	72061	Aopep	mm10_genes_introns
chr13	63217601	63217700	100	57.19	71.64	-14.45	10month_Lead_F	3.31234	0.000925205	0.0238574	chr13	62969238	63236026	266789			mm10_cpg_inter
chr13	63657301	63657400	100	82.65	71.38	11.27	pnd21_Lead_F	3.29256	0.000992793	0.024964	chr13	63656797	63660796	4000			mm10_genes_1to5kb
chr13	63657301	63657400	100	82.65	71.38	11.27	pnd21_Lead_F	3.29256	0.000992793	0.024964	chr13	63577733	63811108	233376			mm10_cpg_inter
chr13	64377701	64377800	100	41.99	53.94	-11.95	10month_Lead_F	3.16396	0.00155641	0.0336434	chr13	64374444	64428347	53904			mm10_cpg_inter
chr13	64395101	64395200	100	71.73	82.46	-10.73	10month_Lead_F	3.17666	0.00148979	0.0326909	chr13	64374444	64428347	53904			mm10_cpg_inter
chr13	64714101	64714200	100	67.11	79.09	-11.98	10month_Lead_F	3.34635	0.000818838	0.0219139	chr13	64436884	65108510	671627			mm10_cpg_inter
chr13	65258901	65259000	100	32.26	46.89	-14.62	10month_Lead_F	3.0494	0.00229298	0.0433253	chr13	65258539	65259538	1000			mm10_genes_promoters
chr13	65258901	65259000	100	32.26	46.89	-14.62	10month_Lead_F	3.0494	0.00229298	0.0433253	chr13	65257583	65259083	1501			mm10_cpg_shores
chr13	65259001	65259100	100	33.28	44.99	-11.71	10month_Lead_F	3.35358	0.000797741	0.0215692	chr13	65258539	65259538	1000			mm10_genes_promoters
chr13	65259001	65259100	100	33.28	44.99	-11.71	10month_Lead_F	3.35358	0.000797741	0.0215692	chr13	65259084	65259501	418			mm10_cpg_islands
chr13	65259001	65259100	100	33.28	44.99	-11.71	10month_Lead_F	3.35358	0.000797741	0.0215692	chr13	65257583	65259083	1501			mm10_cpg_shores
chr13	65987601	65987700	100	80.37	90.61	-10.24	10month_Lead_F	3.14587	0.00165592	0.0350525	chr13	65983782	65987781	4000			mm10_genes_1to5kb
chr13	65987601	65987700	100	80.37	90.61	-10.24	10month_Lead_F	3.14587	0.00165592	0.0350525	chr13	65983792	65987791	4000			mm10_genes_1to5kb
chr13	65987601	65987700	100	80.37	90.61	-10.24	10month_Lead_F	3.14587	0.00165592	0.0350525	chr13	65894885	66003606	108722			mm10_cpg_inter
chr13	70281701	70281800	100	39.04	51.19	-12.15	10month_Lead_F	3.62578	0.000288086	0.010745	chr13	69814222	70633316	819095			mm10_cpg_inter
chr13	71404101	71404200	100	65.95	76.39	-10.44	10month_Lead_F	3.17658	0.00149022	0.0326932	chr13	70641906	71955353	1313448			mm10_cpg_inter
chr13	72345701	72345800	100	33.01	57.97	-24.96	10month_Lead_F	3.70407	0.000212165	0.00869237	chr13	72345221	72349220	4000			mm10_genes_1to5kb
chr13	72345701	72345800	100	33.01	57.97	-24.96	10month_Lead_F	3.70407	0.000212165	0.00869237	chr13	71968033	72620104	652072			mm10_cpg_inter
chr13	73070301	73070400	100	72.83	83.27	-10.44	10month_Lead_F	3.30576	0.000947188	0.0241859	chr13	72635992	73256357	620366			mm10_cpg_inter
chr13	79264201	79264300	100	73.59	85.14	-11.55	10month_Lead_F	4.55035	5.35571e-06	0.00060838	chr13	78207692	80879028	2671337			mm10_cpg_inter
chr13	81440101	81440200	100	63.2	82.4	-19.2	10month_Lead_F	5.01441	5.31967e-07	0.000107388	chr13	81440048	81440243	196	110789	Adgrv1	mm10_genes_exons
chr13	81440101	81440200	100	63.2	82.4	-19.2	10month_Lead_F	5.01441	5.31967e-07	0.000107388	chr13	81068853	81628822	559970			mm10_cpg_inter
chr13	87128301	87128400	100	57.92	67.96	-10.04	10month_Lead_F	3.09033	0.00199934	0.0396969	chr13	86050896	88817489	2766594			mm10_cpg_inter
chr13	87843501	87843600	100	69.04	79.7	-10.66	10month_Lead_F	4.07106	4.67993e-05	0.00298453	chr13	86050896	88817489	2766594			mm10_cpg_inter
chr13	90663701	90663800	100	47.76	29.7	18.06	pnd21_Lead_F	3.19024	0.00142157	0.0317214	chr13	90094033	90919073	825041			mm10_cpg_inter
chr13	94706901	94707000	100	10.36	21.23	-10.88	10month_Lead_F	4.70905	2.48873e-06	0.000343676	chr13	94703719	94707718	4000			mm10_genes_1to5kb
chr13	94706901	94707000	100	10.36	21.23	-10.88	10month_Lead_F	4.70905	2.48873e-06	0.000343676	chr13	94705018	94708454	3437			mm10_cpg_shelves
chr13	97244501	97244600	100	49.96	62.92	-12.96	10month_Lead_F	4.98211	6.28954e-07	0.000122379	chr13	97241530	97244970	3441	13803	Enc1	mm10_genes_introns
chr13	97244501	97244600	100	49.96	62.92	-12.96	10month_Lead_F	4.98211	6.28954e-07	0.000122379	chr13	97243893	97245892	2000			mm10_cpg_shelves
chr13	97291201	97291300	100	27.34	40.41	-13.08	10month_Lead_F	3.1458	0.00165635	0.0350525	chr13	97245893	98201786	955894			mm10_cpg_inter
chr13	97297701	97297800	100	30.67	41.96	-11.29	10month_Lead_F	5.38338	7.30989e-08	2.29063e-05	chr13	97245893	98201786	955894			mm10_cpg_inter
chr13	97442501	97442600	100	18.4	28.44	-10.04	10month_Lead_F	3.07155	0.00212953	0.0413305	chr13	97442538	97442685	148			mm10_enhancers_fantom
chr13	97442501	97442600	100	18.4	28.44	-10.04	10month_Lead_F	3.07155	0.00212953	0.0413305	chr13	97435093	97494404	59312	100039691	Lncenc1	mm10_genes_introns
chr13	97442501	97442600	100	18.4	28.44	-10.04	10month_Lead_F	3.07155	0.00212953	0.0413305	chr13	97245893	98201786	955894			mm10_cpg_inter
chr13	97939601	97939700	100	21.87	38.37	-16.51	10month_Lead_F	5.31133	1.08828e-07	3.10206e-05	chr13	97939561	97942452	2892	110596	Arhgef28	mm10_genes_introns
chr13	97939601	97939700	100	21.87	38.37	-16.51	10month_Lead_F	5.31133	1.08828e-07	3.10206e-05	chr13	97936862	97942452	5591	110596	Arhgef28	mm10_genes_introns
chr13	97939601	97939700	100	21.87	38.37	-16.51	10month_Lead_F	5.31133	1.08828e-07	3.10206e-05	chr13	97245893	98201786	955894			mm10_cpg_inter
chr13	98488001	98488100	100	59.09	69.71	-10.62	10month_Lead_F	3.96534	7.32925e-05	0.00412752	chr13	98395549	98498954	103406			mm10_cpg_inter
chr13	98626901	98627000	100	26.57	42.49	-15.91	10month_Lead_F	5.09694	3.45186e-07	7.70174e-05	chr13	98617490	98690848	73359			mm10_cpg_inter
chr13	98675501	98675600	100	80.23	91.2	-10.97	10month_Lead_F	3.03222	0.00242759	0.0450824	chr13	98617490	98690848	73359			mm10_cpg_inter
chr13	99744601	99744700	100	22.61	35.62	-13.01	10month_Lead_F	3.4892	0.000484477	0.0154004	chr13	99520696	99896453	375758			mm10_cpg_inter
chr13	101695101	101695200	100	24.72	13.77	10.95	pnd21_Lead_F	4.49985	6.80025e-06	0.000728841	chr13	101694601	101695600	1000	18708	Pik3r1	mm10_genes_promoters
chr13	101695101	101695200	100	24.72	13.77	10.95	pnd21_Lead_F	4.49985	6.80025e-06	0.000728841	chr13	101693631	101697630	4000	18708	Pik3r1	mm10_genes_1to5kb
chr13	101695101	101695200	100	24.72	13.77	10.95	pnd21_Lead_F	4.49985	6.80025e-06	0.000728841	chr13	101693577	101697576	4000	18708	Pik3r1	mm10_genes_1to5kb
chr13	101695101	101695200	100	24.72	13.77	10.95	pnd21_Lead_F	4.49985	6.80025e-06	0.000728841	chr13	101693344	101697343	4000	18708	Pik3r1	mm10_genes_1to5kb
chr13	101695101	101695200	100	24.72	13.77	10.95	pnd21_Lead_F	4.49985	6.80025e-06	0.000728841	chr13	101690584	101701446	10863	18708	Pik3r1	mm10_genes_introns
chr13	101695101	101695200	100	24.72	13.77	10.95	pnd21_Lead_F	4.49985	6.80025e-06	0.000728841	chr13	101694739	101696738	2000			mm10_cpg_shores
chr13	101758201	101758300	100	64.2	50.23	13.96	pnd21_Lead_F	3.74968	0.00017706	0.00769645	chr13	101754206	101758205	4000			mm10_genes_1to5kb
chr13	101758201	101758300	100	64.2	50.23	13.96	pnd21_Lead_F	3.74968	0.00017706	0.00769645	chr13	101758040	101767976	9937	18708	Pik3r1	mm10_genes_introns
chr13	101758201	101758300	100	64.2	50.23	13.96	pnd21_Lead_F	3.74968	0.00017706	0.00769645	chr13	101698739	101763252	64514			mm10_cpg_inter
chr13	102938801	102938900	100	65.7	81.47	-15.77	10month_Lead_F	5.13674	2.79544e-07	6.48402e-05	chr13	102853920	103025521	171602	328329	Mast4	mm10_genes_introns
chr13	102938801	102938900	100	65.7	81.47	-15.77	10month_Lead_F	5.13674	2.79544e-07	6.48402e-05	chr13	102853920	103007204	153285	328329	Mast4	mm10_genes_introns
chr13	102938801	102938900	100	65.7	81.47	-15.77	10month_Lead_F	5.13674	2.79544e-07	6.48402e-05	chr13	102853920	102953125	99206	328329	Mast4	mm10_genes_introns
chr13	102938801	102938900	100	65.7	81.47	-15.77	10month_Lead_F	5.13674	2.79544e-07	6.48402e-05	chr13	102853920	102958037	104118	328329	Mast4	mm10_genes_introns
chr13	102938801	102938900	100	65.7	81.47	-15.77	10month_Lead_F	5.13674	2.79544e-07	6.48402e-05	chr13	101772517	103329879	1557363			mm10_cpg_inter
chr13	103613501	103613600	100	49.17	64.31	-15.14	10month_Lead_F	4.90582	9.30399e-07	0.000162476	chr13	103596639	103707513	110875	102632492	Gm30551	mm10_genes_introns
chr13	103613501	103613600	100	49.17	64.31	-15.14	10month_Lead_F	4.90582	9.30399e-07	0.000162476	chr13	103597010	103769832	172823			mm10_cpg_inter
chr13	103795201	103795300	100	53.58	63.67	-10.08	10month_Lead_F	4.25637	2.07776e-05	0.00164605	chr13	103778726	103916316	137591			mm10_cpg_inter
chr13	104588501	104588600	100	28.08	42.78	-14.7	10month_Lead_F	3.69821	0.000217127	0.00884329	chr13	104233201	104813027	579827			mm10_cpg_inter
chr13	107360001	107360100	100	87.45	68.38	19.08	pnd21_Lead_F	4.04509	5.2302e-05	0.00324538	chr13	107026716	107641282	614567			mm10_cpg_inter
chr13	107846701	107846800	100	71.89	56.61	15.28	pnd21_Lead_F	3.00765	0.00263275	0.0475491	chr13	107788010	107889396	101387	67263	Zswim6	mm10_genes_introns
chr13	107846701	107846800	100	71.89	56.61	15.28	pnd21_Lead_F	3.00765	0.00263275	0.0475491	chr13	107649601	107884546	234946			mm10_cpg_inter
chr13	108250101	108250200	100	94.98	80	14.98	pnd21_Lead_F	4.88501	1.03422e-06	0.000176508	chr13	108214501	108256666	42166	74559	Elovl7	mm10_genes_introns
chr13	108250101	108250200	100	94.98	80	14.98	pnd21_Lead_F	4.88501	1.03422e-06	0.000176508	chr13	108219030	108312087	93058			mm10_cpg_inter
chr13	109932701	109932800	100	78.25	64.87	13.38	pnd21_Lead_F	4.21169	2.53472e-05	0.0019159	chr13	109930312	109934311	4000	238871	Pde4d	mm10_genes_1to5kb
chr13	109932701	109932800	100	78.25	64.87	13.38	pnd21_Lead_F	4.21169	2.53472e-05	0.0019159	chr13	109903690	109933867	30178	238871	Pde4d	mm10_genes_introns
chr13	109932701	109932800	100	78.25	64.87	13.38	pnd21_Lead_F	4.21169	2.53472e-05	0.0019159	chr13	109922986	109933867	10882	238871	Pde4d	mm10_genes_introns
chr13	109932701	109932800	100	78.25	64.87	13.38	pnd21_Lead_F	4.21169	2.53472e-05	0.0019159	chr13	109925281	109933867	8587	238871	Pde4d	mm10_genes_introns
chr13	109932701	109932800	100	78.25	64.87	13.38	pnd21_Lead_F	4.21169	2.53472e-05	0.0019159	chr13	109927273	109933867	6595	238871	Pde4d	mm10_genes_introns
chr13	109932701	109932800	100	78.25	64.87	13.38	pnd21_Lead_F	4.21169	2.53472e-05	0.0019159	chr13	109907359	110390607	483249			mm10_cpg_inter
chr13	109932801	109932900	100	72.89	61.63	11.25	pnd21_Lead_F	3.95206	7.74826e-05	0.00429192	chr13	109930312	109934311	4000	238871	Pde4d	mm10_genes_1to5kb
chr13	109932801	109932900	100	72.89	61.63	11.25	pnd21_Lead_F	3.95206	7.74826e-05	0.00429192	chr13	109903690	109933867	30178	238871	Pde4d	mm10_genes_introns
chr13	109932801	109932900	100	72.89	61.63	11.25	pnd21_Lead_F	3.95206	7.74826e-05	0.00429192	chr13	109922986	109933867	10882	238871	Pde4d	mm10_genes_introns
chr13	109932801	109932900	100	72.89	61.63	11.25	pnd21_Lead_F	3.95206	7.74826e-05	0.00429192	chr13	109925281	109933867	8587	238871	Pde4d	mm10_genes_introns
chr13	109932801	109932900	100	72.89	61.63	11.25	pnd21_Lead_F	3.95206	7.74826e-05	0.00429192	chr13	109927273	109933867	6595	238871	Pde4d	mm10_genes_introns
chr13	109932801	109932900	100	72.89	61.63	11.25	pnd21_Lead_F	3.95206	7.74826e-05	0.00429192	chr13	109907359	110390607	483249			mm10_cpg_inter
chr13	111267401	111267500	100	41.58	58.06	-16.48	10month_Lead_F	5.17974	2.22199e-07	5.37934e-05	chr13	110399617	111484768	1085152			mm10_cpg_inter
chr13	111291901	111292000	100	1.2	17.27	-16.07	10month_Lead_F	3.69453	0.000220292	0.0089266	chr13	110399617	111484768	1085152			mm10_cpg_inter
chr13	111803101	111803200	100	69.61	56.02	13.6	pnd21_Lead_F	3.96994	7.18905e-05	0.00407274	chr13	111802723	111803169	447			mm10_enhancers_fantom
chr13	111803101	111803200	100	69.61	56.02	13.6	pnd21_Lead_F	3.96994	7.18905e-05	0.00407274	chr13	111776019	111808502	32484	26401	Map3k1	mm10_genes_introns
chr13	111803101	111803200	100	69.61	56.02	13.6	pnd21_Lead_F	3.96994	7.18905e-05	0.00407274	chr13	111776019	111808246	32228	26401	Map3k1	mm10_genes_introns
chr13	111803101	111803200	100	69.61	56.02	13.6	pnd21_Lead_F	3.96994	7.18905e-05	0.00407274	chr13	111759502	111803771	44270			mm10_cpg_inter
chr13	111803401	111803500	100	70.76	54.26	16.5	pnd21_Lead_F	9.14164	6.15129e-20	5.10673e-16	chr13	111776019	111808502	32484	26401	Map3k1	mm10_genes_introns
chr13	111803401	111803500	100	70.76	54.26	16.5	pnd21_Lead_F	9.14164	6.15129e-20	5.10673e-16	chr13	111776019	111808246	32228	26401	Map3k1	mm10_genes_introns
chr13	111803401	111803500	100	70.76	54.26	16.5	pnd21_Lead_F	9.14164	6.15129e-20	5.10673e-16	chr13	111759502	111803771	44270			mm10_cpg_inter
chr13	112687801	112687900	100	68.64	84.79	-16.14	10month_Lead_F	4.95763	7.13566e-07	0.000134322	chr13	112686697	112690696	4000			mm10_genes_1to5kb
chr13	112687801	112687900	100	68.64	84.79	-16.14	10month_Lead_F	4.95763	7.13566e-07	0.000134322	chr13	112686199	112689272	3074	268706	Slc38a9	mm10_genes_introns
chr13	112687801	112687900	100	68.64	84.79	-16.14	10month_Lead_F	4.95763	7.13566e-07	0.000134322	chr13	112656504	112796680	140177			mm10_cpg_inter
chr13	113793701	113793800	100	82.75	72.33	10.42	pnd21_Lead_F	3.78124	0.000156049	0.00704874	chr13	113793505	113794504	1000	218639	Arl15	mm10_genes_promoters
chr13	113793701	113793800	100	82.75	72.33	10.42	pnd21_Lead_F	3.78124	0.000156049	0.00704874	chr13	113793593	113794592	1000	218639	Arl15	mm10_genes_promoters
chr13	113793701	113793800	100	82.75	72.33	10.42	pnd21_Lead_F	3.78124	0.000156049	0.00704874	chr13	113793622	113794621	1000	218639	Arl15	mm10_genes_promoters
chr13	113793701	113793800	100	82.75	72.33	10.42	pnd21_Lead_F	3.78124	0.000156049	0.00704874	chr13	113792778	113796777	4000			mm10_genes_1to5kb
chr13	113793701	113793800	100	82.75	72.33	10.42	pnd21_Lead_F	3.78124	0.000156049	0.00704874	chr13	113792155	113794154	2000			mm10_cpg_shores
chr13	114637001	114637100	100	62.25	48.13	14.13	pnd21_Lead_F	4.61285	3.97193e-06	0.000485872	chr13	114611497	114656470	44974	75161	4930544M13Rik	mm10_genes_introns
chr13	114637001	114637100	100	62.25	48.13	14.13	pnd21_Lead_F	4.61285	3.97193e-06	0.000485872	chr13	114611497	114682976	71480	75161	4930544M13Rik	mm10_genes_introns
chr13	114637001	114637100	100	62.25	48.13	14.13	pnd21_Lead_F	4.61285	3.97193e-06	0.000485872	chr13	114463715	114814153	350439			mm10_cpg_inter
chr13	115024801	115024900	100	50.11	62.73	-12.62	10month_Lead_F	2.99847	0.00271341	0.048457	chr13	115016261	115030035	13775	109700	Itga1	mm10_genes_introns
chr13	115024801	115024900	100	50.11	62.73	-12.62	10month_Lead_F	2.99847	0.00271341	0.048457	chr13	114822472	115085695	263224			mm10_cpg_inter
chr13	117317901	117318000	100	78.95	91.55	-12.6	10month_Lead_F	4.09832	4.16151e-05	0.00274103	chr13	117225185	117598282	373098			mm10_cpg_inter
chr13	118025501	118025600	100	63.57	76.75	-13.18	10month_Lead_F	3.7171	0.000201523	0.00839307	chr13	117606937	118382602	775666			mm10_cpg_inter
chr13	119488301	119488400	100	85.88	67.53	18.34	pnd21_Lead_F	4.40959	1.03567e-05	0.000995907	chr13	119487860	119488859	1000	633640	Tmem267	mm10_genes_promoters
chr13	119488301	119488400	100	85.88	67.53	18.34	pnd21_Lead_F	4.40959	1.03567e-05	0.000995907	chr13	119488385	119489384	1000	67304	3110070M22Rik	mm10_genes_promoters
chr13	119488301	119488400	100	85.88	67.53	18.34	pnd21_Lead_F	4.40959	1.03567e-05	0.000995907	chr13	119488384	119489383	1000	67304	3110070M22Rik	mm10_genes_promoters
chr13	119488301	119488400	100	85.88	67.53	18.34	pnd21_Lead_F	4.40959	1.03567e-05	0.000995907	chr13	119487252	119488384	1133	67304	3110070M22Rik	mm10_genes_exons
chr13	119488301	119488400	100	85.88	67.53	18.34	pnd21_Lead_F	4.40959	1.03567e-05	0.000995907	chr13	119487261	119488383	1123	67304	3110070M22Rik	mm10_genes_exons
chr13	119488301	119488400	100	85.88	67.53	18.34	pnd21_Lead_F	4.40959	1.03567e-05	0.000995907	chr13	119488201	119492633	4433	633640	Tmem267	mm10_genes_introns
chr13	119488301	119488400	100	85.88	67.53	18.34	pnd21_Lead_F	4.40959	1.03567e-05	0.000995907	chr13	119488201	119606648	118448	633640	Tmem267	mm10_genes_introns
chr13	119488301	119488400	100	85.88	67.53	18.34	pnd21_Lead_F	4.40959	1.03567e-05	0.000995907	chr13	119487972	119489121	1150			mm10_cpg_islands
chr13	119488401	119488500	100	78.42	64.35	14.07	pnd21_Lead_F	3.23267	0.00122641	0.0287583	chr13	119487860	119488859	1000	633640	Tmem267	mm10_genes_promoters
chr13	119488401	119488500	100	78.42	64.35	14.07	pnd21_Lead_F	3.23267	0.00122641	0.0287583	chr13	119488385	119489384	1000	67304	3110070M22Rik	mm10_genes_promoters
chr13	119488401	119488500	100	78.42	64.35	14.07	pnd21_Lead_F	3.23267	0.00122641	0.0287583	chr13	119488384	119489383	1000	67304	3110070M22Rik	mm10_genes_promoters
chr13	119488401	119488500	100	78.42	64.35	14.07	pnd21_Lead_F	3.23267	0.00122641	0.0287583	chr13	119488201	119492633	4433	633640	Tmem267	mm10_genes_introns
chr13	119488401	119488500	100	78.42	64.35	14.07	pnd21_Lead_F	3.23267	0.00122641	0.0287583	chr13	119488201	119606648	118448	633640	Tmem267	mm10_genes_introns
chr13	119488401	119488500	100	78.42	64.35	14.07	pnd21_Lead_F	3.23267	0.00122641	0.0287583	chr13	119487972	119489121	1150			mm10_cpg_islands
chr14	4064701	4064800	100	79.31	94.62	-15.31	10month_Lead_F	3.39956	0.000674935	0.0193131	chr14	4023123	4106193	83071			mm10_cpg_inter
chr14	4789001	4789100	100	55.28	67.67	-12.38	10month_Lead_F	5.26296	1.41753e-07	3.83223e-05	chr14	4731294	4851422	120129			mm10_cpg_inter
chr14	7992501	7992600	100	96.74	85.27	11.47	pnd21_Lead_F	4.46829	7.88472e-06	0.00081483	chr14	7987393	7993829	6437	13421	Dnase1l3	mm10_genes_introns
chr14	7992501	7992600	100	96.74	85.27	11.47	pnd21_Lead_F	4.46829	7.88472e-06	0.00081483	chr14	7822882	7998677	175796			mm10_cpg_inter
chr14	8206501	8206600	100	61.01	73.63	-12.62	10month_Lead_F	3.18328	0.00145614	0.0322223	chr14	8177239	8209944	32706			mm10_cpg_inter
chr14	14243501	14243600	100	63.56	79.23	-15.67	10month_Lead_F	3.628	0.000285624	0.0106932	chr14	14125053	14341540	216488			mm10_cpg_inter
chr14	14309601	14309700	100	38.45	50.3	-11.85	10month_Lead_F	3.37764	0.000731111	0.0203553	chr14	14125053	14341540	216488			mm10_cpg_inter
chr14	14448501	14448600	100	82.76	64.08	18.68	pnd21_Lead_F	3.54046	0.000399435	0.0134845	chr14	14447661	14448944	1284			mm10_genes_exons
chr14	14448501	14448600	100	82.76	64.08	18.68	pnd21_Lead_F	3.54046	0.000399435	0.0134845	chr14	14350568	14698706	348139			mm10_cpg_inter
chr14	19831201	19831300	100	58.1	71.36	-13.26	10month_Lead_F	6.05344	1.41782e-09	8.58645e-07	chr14	19827957	20078825	250869			mm10_cpg_inter
chr14	22256701	22256800	100	72.31	85.5	-13.19	10month_Lead_F	5.82516	5.70588e-09	2.78644e-06	chr14	22027328	22577847	550520	76633	Lrmda	mm10_genes_introns
chr14	22256701	22256800	100	72.31	85.5	-13.19	10month_Lead_F	5.82516	5.70588e-09	2.78644e-06	chr14	22027328	22596424	569097	76633	Lrmda	mm10_genes_introns
chr14	22256701	22256800	100	72.31	85.5	-13.19	10month_Lead_F	5.82516	5.70588e-09	2.78644e-06	chr14	22023859	23999686	1975828			mm10_cpg_inter
chr14	24198801	24198900	100	33.65	49.1	-15.44	10month_Lead_F	4.51206	6.42024e-06	0.000694086	chr14	24192955	24245146	52192	71228	Dlg5	mm10_genes_introns
chr14	24198801	24198900	100	33.65	49.1	-15.44	10month_Lead_F	4.51206	6.42024e-06	0.000694086	chr14	24192955	24202297	9343	71228	Dlg5	mm10_genes_introns
chr14	24198801	24198900	100	33.65	49.1	-15.44	10month_Lead_F	4.51206	6.42024e-06	0.000694086	chr14	24009041	24241024	231984			mm10_cpg_inter
chr14	24649101	24649200	100	78.34	90.29	-11.95	10month_Lead_F	4.76852	1.85586e-06	0.000275127	chr14	24621010	24749380	128371			mm10_genes_introns
chr14	24649101	24649200	100	78.34	90.29	-11.95	10month_Lead_F	4.76852	1.85586e-06	0.000275127	chr14	24495224	24775204	279981			mm10_cpg_inter
chr14	24823301	24823400	100	42.45	56.89	-14.45	10month_Lead_F	4.99292	5.94745e-07	0.000117095	chr14	24783552	25374195	590644			mm10_cpg_inter
chr14	24970201	24970300	100	38.45	52.12	-13.67	10month_Lead_F	3.23587	0.00121274	0.0285079	chr14	24783552	25374195	590644			mm10_cpg_inter
chr14	25456801	25456900	100	27.92	17.1	10.82	pnd21_Lead_F	3.69222	0.000222304	0.00898985	chr14	25454185	25458184	4000	328365	Zmiz1	mm10_genes_1to5kb
chr14	25456801	25456900	100	27.92	17.1	10.82	pnd21_Lead_F	3.69222	0.000222304	0.00898985	chr14	25454224	25458223	4000	328365	Zmiz1	mm10_genes_1to5kb
chr14	25456801	25456900	100	27.92	17.1	10.82	pnd21_Lead_F	3.69222	0.000222304	0.00898985	chr14	25454267	25458266	4000	328365	Zmiz1	mm10_genes_1to5kb
chr14	25456801	25456900	100	27.92	17.1	10.82	pnd21_Lead_F	3.69222	0.000222304	0.00898985	chr14	25454292	25458291	4000	328365	Zmiz1	mm10_genes_1to5kb
chr14	25456801	25456900	100	27.92	17.1	10.82	pnd21_Lead_F	3.69222	0.000222304	0.00898985	chr14	25454980	25458979	4000			mm10_genes_1to5kb
chr14	25456801	25456900	100	27.92	17.1	10.82	pnd21_Lead_F	3.69222	0.000222304	0.00898985	chr14	25455737	25457286	1550			mm10_genes_exons
chr14	25456801	25456900	100	27.92	17.1	10.82	pnd21_Lead_F	3.69222	0.000222304	0.00898985	chr14	25442051	25457744	15694			mm10_genes_introns
chr14	25456801	25456900	100	27.92	17.1	10.82	pnd21_Lead_F	3.69222	0.000222304	0.00898985	chr14	25455369	25457368	2000			mm10_cpg_shores
chr14	27044901	27045000	100	10.58	20.67	-10.1	10month_Lead_F	3.42821	0.000607583	0.0180818	chr14	27039230	27076350	37121	171463	Il17rd	mm10_genes_introns
chr14	27044901	27045000	100	10.58	20.67	-10.1	10month_Lead_F	3.42821	0.000607583	0.0180818	chr14	27039408	27076350	36943	171463	Il17rd	mm10_genes_introns
chr14	27044901	27045000	100	10.58	20.67	-10.1	10month_Lead_F	3.42821	0.000607583	0.0180818	chr14	27043622	27110752	67131			mm10_cpg_inter
chr14	28451801	28451900	100	53.99	71.34	-17.35	10month_Lead_F	3.79492	0.000147692	0.00675085	chr14	28450521	28454520	4000	238988	Erc2	mm10_genes_1to5kb
chr14	28451801	28451900	100	53.99	71.34	-17.35	10month_Lead_F	3.79492	0.000147692	0.00675085	chr14	28317315	28475602	158288	238988	Erc2	mm10_genes_introns
chr14	28451801	28451900	100	53.99	71.34	-17.35	10month_Lead_F	3.79492	0.000147692	0.00675085	chr14	28303011	28475602	172592	238988	Erc2	mm10_genes_introns
chr14	28451801	28451900	100	53.99	71.34	-17.35	10month_Lead_F	3.79492	0.000147692	0.00675085	chr14	27626860	28500709	873850			mm10_cpg_inter
chr14	28465801	28465900	100	69.22	79.81	-10.59	10month_Lead_F	3.43629	0.000589742	0.0176982	chr14	28317315	28475602	158288	238988	Erc2	mm10_genes_introns
chr14	28465801	28465900	100	69.22	79.81	-10.59	10month_Lead_F	3.43629	0.000589742	0.0176982	chr14	28303011	28475602	172592	238988	Erc2	mm10_genes_introns
chr14	28465801	28465900	100	69.22	79.81	-10.59	10month_Lead_F	3.43629	0.000589742	0.0176982	chr14	28455549	28475602	20054	238988	Erc2	mm10_genes_introns
chr14	28465801	28465900	100	69.22	79.81	-10.59	10month_Lead_F	3.43629	0.000589742	0.0176982	chr14	27626860	28500709	873850			mm10_cpg_inter
chr14	28509301	28509400	100	17.75	29.85	-12.11	10month_Lead_F	4.28579	1.82089e-05	0.00150161	chr14	28505618	28509617	4000	22418	Wnt5a	mm10_genes_1to5kb
chr14	28509301	28509400	100	17.75	29.85	-12.11	10month_Lead_F	4.28579	1.82089e-05	0.00150161	chr14	28506390	28510389	4000	22418	Wnt5a	mm10_genes_1to5kb
chr14	28509301	28509400	100	17.75	29.85	-12.11	10month_Lead_F	4.28579	1.82089e-05	0.00150161	chr14	28506405	28510404	4000	22418	Wnt5a	mm10_genes_1to5kb
chr14	28509301	28509400	100	17.75	29.85	-12.11	10month_Lead_F	4.28579	1.82089e-05	0.00150161	chr14	28506451	28510450	4000	22418	Wnt5a	mm10_genes_1to5kb
chr14	28509301	28509400	100	17.75	29.85	-12.11	10month_Lead_F	4.28579	1.82089e-05	0.00150161	chr14	28508074	28510850	2777			mm10_genes_exons
chr14	28509301	28509400	100	17.75	29.85	-12.11	10month_Lead_F	4.28579	1.82089e-05	0.00150161	chr14	28506115	28511822	5708	22418	Wnt5a	mm10_genes_introns
chr14	28509301	28509400	100	17.75	29.85	-12.11	10month_Lead_F	4.28579	1.82089e-05	0.00150161	chr14	28508738	28510737	2000			mm10_cpg_shelves
chr14	28509501	28509600	100	7.29	24.15	-16.86	10month_Lead_F	7.79841	6.26917e-15	1.7111e-11	chr14	28505618	28509617	4000	22418	Wnt5a	mm10_genes_1to5kb
chr14	28509501	28509600	100	7.29	24.15	-16.86	10month_Lead_F	7.79841	6.26917e-15	1.7111e-11	chr14	28506390	28510389	4000	22418	Wnt5a	mm10_genes_1to5kb
chr14	28509501	28509600	100	7.29	24.15	-16.86	10month_Lead_F	7.79841	6.26917e-15	1.7111e-11	chr14	28506405	28510404	4000	22418	Wnt5a	mm10_genes_1to5kb
chr14	28509501	28509600	100	7.29	24.15	-16.86	10month_Lead_F	7.79841	6.26917e-15	1.7111e-11	chr14	28506451	28510450	4000	22418	Wnt5a	mm10_genes_1to5kb
chr14	28509501	28509600	100	7.29	24.15	-16.86	10month_Lead_F	7.79841	6.26917e-15	1.7111e-11	chr14	28508074	28510850	2777			mm10_genes_exons
chr14	28509501	28509600	100	7.29	24.15	-16.86	10month_Lead_F	7.79841	6.26917e-15	1.7111e-11	chr14	28506115	28511822	5708	22418	Wnt5a	mm10_genes_introns
chr14	28509501	28509600	100	7.29	24.15	-16.86	10month_Lead_F	7.79841	6.26917e-15	1.7111e-11	chr14	28508738	28510737	2000			mm10_cpg_shelves
chr14	29105301	29105400	100	39.69	53.74	-14.05	10month_Lead_F	5.11895	3.07238e-07	7.02014e-05	chr14	29105026	29124665	19640	12294	Cacna2d3	mm10_genes_introns
chr14	29105301	29105400	100	39.69	53.74	-14.05	10month_Lead_F	5.11895	3.07238e-07	7.02014e-05	chr14	28522539	29717522	1194984			mm10_cpg_inter
chr14	32628901	32629000	100	53.26	64.86	-11.61	10month_Lead_F	3.12412	0.00178338	0.03686	chr14	32628735	32630969	2235	107751	Prrxl1	mm10_genes_exons
chr14	32628901	32629000	100	53.26	64.86	-11.61	10month_Lead_F	3.12412	0.00178338	0.03686	chr14	32628735	32630302	1568	107751	Prrxl1	mm10_genes_exons
chr14	32628901	32629000	100	53.26	64.86	-11.61	10month_Lead_F	3.12412	0.00178338	0.03686	chr14	32608454	32647040	38587	107751	Prrxl1	mm10_genes_introns
chr14	32628901	32629000	100	53.26	64.86	-11.61	10month_Lead_F	3.12412	0.00178338	0.03686	chr14	32608454	32648478	40025	107751	Prrxl1	mm10_genes_introns
chr14	32628901	32629000	100	53.26	64.86	-11.61	10month_Lead_F	3.12412	0.00178338	0.03686	chr14	32603668	32852634	248967			mm10_cpg_inter
chr14	33332101	33332200	100	52.27	65.09	-12.82	10month_Lead_F	3.05543	0.00224739	0.0428253	chr14	33298792	33343228	44437	239027	Arhgap22	mm10_genes_introns
chr14	33332101	33332200	100	52.27	65.09	-12.82	10month_Lead_F	3.05543	0.00224739	0.0428253	chr14	33306274	33343228	36955	239027	Arhgap22	mm10_genes_introns
chr14	33332101	33332200	100	52.27	65.09	-12.82	10month_Lead_F	3.05543	0.00224739	0.0428253	chr14	33319933	33343228	23296	239027	Arhgap22	mm10_genes_introns
chr14	33332101	33332200	100	52.27	65.09	-12.82	10month_Lead_F	3.05543	0.00224739	0.0428253	chr14	33324509	33347093	22585			mm10_cpg_inter
chr14	33994401	33994500	100	54.44	67.87	-13.43	10month_Lead_F	3.72691	0.000193845	0.00817066	chr14	33993557	33994798	1242			mm10_genes_introns
chr14	33994401	33994500	100	54.44	67.87	-13.43	10month_Lead_F	3.72691	0.000193845	0.00817066	chr14	33982877	34197176	214300			mm10_cpg_inter
chr14	34824901	34825000	100	72.47	84.32	-11.85	10month_Lead_F	3.25531	0.00113267	0.0272791	chr14	34822709	34945752	123044	14803	Grid1	mm10_genes_introns
chr14	34824901	34825000	100	72.47	84.32	-11.85	10month_Lead_F	3.25531	0.00113267	0.0272791	chr14	34823081	34825080	2000			mm10_cpg_shores
chr14	37485401	37485500	100	55.63	76.56	-20.93	10month_Lead_F	4.69795	2.62787e-06	0.000356912	chr14	37139525	39468115	2328591			mm10_cpg_inter
chr14	37649801	37649900	100	50.46	63.82	-13.36	10month_Lead_F	3.19364	0.00140492	0.0314831	chr14	37139525	39468115	2328591			mm10_cpg_inter
chr14	44389501	44389600	100	42.29	52.31	-10.02	10month_Lead_F	3.93933	8.17086e-05	0.00445053	chr14	43126403	44854991	1728589			mm10_cpg_inter
chr14	48701401	48701500	100	16.54	26.84	-10.3	10month_Lead_F	3.99218	6.5468e-05	0.0038152	chr14	48699184	48703183	4000			mm10_genes_1to5kb
chr14	48701401	48701500	100	16.54	26.84	-10.3	10month_Lead_F	3.99218	6.5468e-05	0.0038152	chr14	48670450	48861306	190857	606497	Otx2os1	mm10_genes_introns
chr14	48701401	48701500	100	16.54	26.84	-10.3	10month_Lead_F	3.99218	6.5468e-05	0.0038152	chr14	48670450	48717609	47160	606497	Otx2os1	mm10_genes_introns
chr14	48701401	48701500	100	16.54	26.84	-10.3	10month_Lead_F	3.99218	6.5468e-05	0.0038152	chr14	48700410	48793131	92722	606497	Otx2os1	mm10_genes_introns
chr14	48701401	48701500	100	16.54	26.84	-10.3	10month_Lead_F	3.99218	6.5468e-05	0.0038152	chr14	48700410	48717609	17200	606497	Otx2os1	mm10_genes_introns
chr14	48701401	48701500	100	16.54	26.84	-10.3	10month_Lead_F	3.99218	6.5468e-05	0.0038152	chr14	48697931	48717609	19679	606497	Otx2os1	mm10_genes_introns
chr14	48701401	48701500	100	16.54	26.84	-10.3	10month_Lead_F	3.99218	6.5468e-05	0.0038152	chr14	48700410	48855593	155184	606497	Otx2os1	mm10_genes_introns
chr14	48701401	48701500	100	16.54	26.84	-10.3	10month_Lead_F	3.99218	6.5468e-05	0.0038152	chr14	48678265	49061832	383568			mm10_cpg_inter
chr14	51488101	51488200	100	43.09	53.7	-10.6	10month_Lead_F	4.02155	5.78174e-05	0.00349297	chr14	51365463	51521819	156357			mm10_genes_introns
chr14	51488101	51488200	100	43.09	53.7	-10.6	10month_Lead_F	4.02155	5.78174e-05	0.00349297	chr14	51439453	51880682	441230			mm10_cpg_inter
chr14	54234601	54234700	100	50.54	71.64	-21.1	10month_Lead_F	8.63985	5.62857e-18	3.11518e-14	chr14	54234288	54234602	315			mm10_enhancers_fantom
chr14	54234601	54234700	100	50.54	71.64	-21.1	10month_Lead_F	8.63985	5.62857e-18	3.11518e-14	chr14	52309185	54249699	1940515			mm10_cpg_inter
chr14	54439601	54439700	100	57.66	79.17	-21.51	10month_Lead_F	5.31701	1.05484e-07	3.03055e-05	chr14	54439432	54439904	473	17387	Mmp14	mm10_genes_introns
chr14	54439601	54439700	100	57.66	79.17	-21.51	10month_Lead_F	5.31701	1.05484e-07	3.03055e-05	chr14	54436642	54460044	23403			mm10_cpg_inter
chr14	54446101	54446200	100	49.96	61.24	-11.27	10month_Lead_F	4.74395	2.0959e-06	0.000303264	chr14	54445318	54446317	1000			mm10_genes_promoters
chr14	54446101	54446200	100	49.96	61.24	-11.27	10month_Lead_F	4.74395	2.0959e-06	0.000303264	chr14	54436642	54460044	23403			mm10_cpg_inter
chr14	54575501	54575600	100	23.55	40	-16.45	10month_Lead_F	3.67293	0.000239784	0.00946618	chr14	54573083	54577082	4000	16475	Ajuba	mm10_genes_1to5kb
chr14	54575501	54575600	100	23.55	40	-16.45	10month_Lead_F	3.67293	0.000239784	0.00946618	chr14	54573494	54576231	2738	16475	Ajuba	mm10_genes_introns
chr14	54575501	54575600	100	23.55	40	-16.45	10month_Lead_F	3.67293	0.000239784	0.00946618	chr14	54573687	54575686	2000			mm10_cpg_shores
chr14	54575601	54575700	100	16.28	41.48	-25.2	10month_Lead_F	6.55713	5.48528e-11	5.05979e-08	chr14	54573083	54577082	4000	16475	Ajuba	mm10_genes_1to5kb
chr14	54575601	54575700	100	16.28	41.48	-25.2	10month_Lead_F	6.55713	5.48528e-11	5.05979e-08	chr14	54573494	54576231	2738	16475	Ajuba	mm10_genes_introns
chr14	54575601	54575700	100	16.28	41.48	-25.2	10month_Lead_F	6.55713	5.48528e-11	5.05979e-08	chr14	54575687	54577650	1964			mm10_cpg_islands
chr14	54575601	54575700	100	16.28	41.48	-25.2	10month_Lead_F	6.55713	5.48528e-11	5.05979e-08	chr14	54573687	54575686	2000			mm10_cpg_shores
chr14	54942601	54942700	100	63.32	47.23	16.1	pnd21_Lead_F	4.93617	7.96721e-07	0.000145554	chr14	54942609	54942852	244			mm10_genes_exons
chr14	54942601	54942700	100	63.32	47.23	16.1	pnd21_Lead_F	4.93617	7.96721e-07	0.000145554	chr14	54942467	54942608	142			mm10_genes_introns
chr14	54942601	54942700	100	63.32	47.23	16.1	pnd21_Lead_F	4.93617	7.96721e-07	0.000145554	chr14	54942488	54943147	660	17888	Myh6	mm10_genes_introns
chr14	54942601	54942700	100	63.32	47.23	16.1	pnd21_Lead_F	4.93617	7.96721e-07	0.000145554	chr14	54930973	55010821	79849			mm10_cpg_inter
chr14	55072701	55072800	100	71.86	83.16	-11.3	10month_Lead_F	4.31496	1.59631e-05	0.00136681	chr14	55072235	55073234	1000	239102	Zfhx2	mm10_genes_promoters
chr14	55072701	55072800	100	71.86	83.16	-11.3	10month_Lead_F	4.31496	1.59631e-05	0.00136681	chr14	55071862	55074363	2502	432855	Zfhx2os	mm10_genes_exons
chr14	55072701	55072800	100	71.86	83.16	-11.3	10month_Lead_F	4.31496	1.59631e-05	0.00136681	chr14	55071862	55074010	2149	105663	Thtpa	mm10_genes_exons
chr14	55072701	55072800	100	71.86	83.16	-11.3	10month_Lead_F	4.31496	1.59631e-05	0.00136681	chr14	55072547	55073064	518	239102	Zfhx2	mm10_genes_exons
chr14	55072701	55072800	100	71.86	83.16	-11.3	10month_Lead_F	4.31496	1.59631e-05	0.00136681	chr14	55056431	55097379	40949	105663	Thtpa	mm10_genes_introns
chr14	55072701	55072800	100	71.86	83.16	-11.3	10month_Lead_F	4.31496	1.59631e-05	0.00136681	chr14	55056178	55097379	41202	105663	Thtpa	mm10_genes_introns
chr14	55072701	55072800	100	71.86	83.16	-11.3	10month_Lead_F	4.31496	1.59631e-05	0.00136681	chr14	55019192	55087471	68280			mm10_cpg_inter
chr14	55109201	55109300	100	9.1	20.2	-11.09	10month_Lead_F	5.84449	5.08113e-09	2.53732e-06	chr14	55107535	55111534	4000	11766	Ap1g2	mm10_genes_1to5kb
chr14	55109201	55109300	100	9.1	20.2	-11.09	10month_Lead_F	5.84449	5.08113e-09	2.53732e-06	chr14	55107268	55111267	4000	11766	Ap1g2	mm10_genes_1to5kb
chr14	55109201	55109300	100	9.1	20.2	-11.09	10month_Lead_F	5.84449	5.08113e-09	2.53732e-06	chr14	55107549	55111548	4000	11766	Ap1g2	mm10_genes_1to5kb
chr14	55109201	55109300	100	9.1	20.2	-11.09	10month_Lead_F	5.84449	5.08113e-09	2.53732e-06	chr14	55107594	55111593	4000	11766	Ap1g2	mm10_genes_1to5kb
chr14	55109201	55109300	100	9.1	20.2	-11.09	10month_Lead_F	5.84449	5.08113e-09	2.53732e-06	chr14	55107148	55111147	4000	11766	Ap1g2	mm10_genes_1to5kb
chr14	55109201	55109300	100	9.1	20.2	-11.09	10month_Lead_F	5.84449	5.08113e-09	2.53732e-06	chr14	55107133	55111132	4000	11766	Ap1g2	mm10_genes_1to5kb
chr14	55109201	55109300	100	9.1	20.2	-11.09	10month_Lead_F	5.84449	5.08113e-09	2.53732e-06	chr14	55105511	55109510	4000	11766	Ap1g2	mm10_genes_1to5kb
chr14	55109201	55109300	100	9.1	20.2	-11.09	10month_Lead_F	5.84449	5.08113e-09	2.53732e-06	chr14	55105892	55109891	4000	11766	Ap1g2	mm10_genes_1to5kb
chr14	55109201	55109300	100	9.1	20.2	-11.09	10month_Lead_F	5.84449	5.08113e-09	2.53732e-06	chr14	55107562	55111561	4000	11766	Ap1g2	mm10_genes_1to5kb
chr14	55109201	55109300	100	9.1	20.2	-11.09	10month_Lead_F	5.84449	5.08113e-09	2.53732e-06	chr14	55107509	55111508	4000	11766	Ap1g2	mm10_genes_1to5kb
chr14	55109201	55109300	100	9.1	20.2	-11.09	10month_Lead_F	5.84449	5.08113e-09	2.53732e-06	chr14	55109286	55109818	533	319984	Jph4	mm10_genes_exons
chr14	55109201	55109300	100	9.1	20.2	-11.09	10month_Lead_F	5.84449	5.08113e-09	2.53732e-06	chr14	55108396	55109285	890	319984	Jph4	mm10_genes_introns
chr14	55109201	55109300	100	9.1	20.2	-11.09	10month_Lead_F	5.84449	5.08113e-09	2.53732e-06	chr14	55108322	55111413	3092			mm10_cpg_shelves
chr14	55826901	55827000	100	40.5	57.47	-16.97	10month_Lead_F	4.27425	1.91783e-05	0.00155615	chr14	55826038	55827037	1000	73181	Nfatc4	mm10_genes_promoters
chr14	55826901	55827000	100	40.5	57.47	-16.97	10month_Lead_F	4.27425	1.91783e-05	0.00155615	chr14	55824469	55828468	4000	73181	Nfatc4	mm10_genes_1to5kb
chr14	55826901	55827000	100	40.5	57.47	-16.97	10month_Lead_F	4.27425	1.91783e-05	0.00155615	chr14	55824471	55828470	4000	73181	Nfatc4	mm10_genes_1to5kb
chr14	55826901	55827000	100	40.5	57.47	-16.97	10month_Lead_F	4.27425	1.91783e-05	0.00155615	chr14	55825269	55829268	4000	73181	Nfatc4	mm10_genes_1to5kb
chr14	55826901	55827000	100	40.5	57.47	-16.97	10month_Lead_F	4.27425	1.91783e-05	0.00155615	chr14	55826158	55827253	1096	73181	Nfatc4	mm10_genes_exons
chr14	55826901	55827000	100	40.5	57.47	-16.97	10month_Lead_F	4.27425	1.91783e-05	0.00155615	chr14	55826542	55826917	376			mm10_cpg_islands
chr14	55826901	55827000	100	40.5	57.47	-16.97	10month_Lead_F	4.27425	1.91783e-05	0.00155615	chr14	55826918	55828917	2000			mm10_cpg_shores
chr14	55827101	55827200	100	48.61	59.28	-10.67	10month_Lead_F	4.92385	8.48568e-07	0.000152741	chr14	55824469	55828468	4000	73181	Nfatc4	mm10_genes_1to5kb
chr14	55827101	55827200	100	48.61	59.28	-10.67	10month_Lead_F	4.92385	8.48568e-07	0.000152741	chr14	55824471	55828470	4000	73181	Nfatc4	mm10_genes_1to5kb
chr14	55827101	55827200	100	48.61	59.28	-10.67	10month_Lead_F	4.92385	8.48568e-07	0.000152741	chr14	55825269	55829268	4000	73181	Nfatc4	mm10_genes_1to5kb
chr14	55827101	55827200	100	48.61	59.28	-10.67	10month_Lead_F	4.92385	8.48568e-07	0.000152741	chr14	55826158	55827253	1096	73181	Nfatc4	mm10_genes_exons
chr14	55827101	55827200	100	48.61	59.28	-10.67	10month_Lead_F	4.92385	8.48568e-07	0.000152741	chr14	55827038	55827253	216	73181	Nfatc4	mm10_genes_exons
chr14	55827101	55827200	100	48.61	59.28	-10.67	10month_Lead_F	4.92385	8.48568e-07	0.000152741	chr14	55826918	55828917	2000			mm10_cpg_shores
chr14	55870601	55870700	100	70.46	84.25	-13.78	10month_Lead_F	3.16419	0.00155517	0.0336219	chr14	55870128	55874736	4609	277154	Nynrin	mm10_genes_exons
chr14	55870601	55870700	100	70.46	84.25	-13.78	10month_Lead_F	3.16419	0.00155517	0.0336219	chr14	55870128	55874291	4164	277154	Nynrin	mm10_genes_exons
chr14	55870601	55870700	100	70.46	84.25	-13.78	10month_Lead_F	3.16419	0.00155517	0.0336219	chr14	55858327	55880759	22433			mm10_cpg_inter
chr14	55883101	55883200	100	64.59	78.25	-13.65	10month_Lead_F	4.03402	5.48295e-05	0.00335313	chr14	55879947	55883946	4000	219094	Khnyn	mm10_genes_1to5kb
chr14	55883101	55883200	100	64.59	78.25	-13.65	10month_Lead_F	4.03402	5.48295e-05	0.00335313	chr14	55879974	55883973	4000	219094	Khnyn	mm10_genes_1to5kb
chr14	55883101	55883200	100	64.59	78.25	-13.65	10month_Lead_F	4.03402	5.48295e-05	0.00335313	chr14	55880017	55884016	4000	219094	Khnyn	mm10_genes_1to5kb
chr14	55883101	55883200	100	64.59	78.25	-13.65	10month_Lead_F	4.03402	5.48295e-05	0.00335313	chr14	55878913	55883177	4265	56410	Cbln3	mm10_genes_exons
chr14	55883101	55883200	100	64.59	78.25	-13.65	10month_Lead_F	4.03402	5.48295e-05	0.00335313	chr14	55882830	55883177	348	56410	Cbln3	mm10_genes_exons
chr14	55883101	55883200	100	64.59	78.25	-13.65	10month_Lead_F	4.03402	5.48295e-05	0.00335313	chr14	55883178	55883466	289	56410	Cbln3	mm10_genes_introns
chr14	55883101	55883200	100	64.59	78.25	-13.65	10month_Lead_F	4.03402	5.48295e-05	0.00335313	chr14	55882760	55884759	2000			mm10_cpg_shores
chr14	57025801	57025900	100	76.95	91.26	-14.31	10month_Lead_F	4.40967	1.03531e-05	0.000995907	chr14	56891320	57032346	141027			mm10_cpg_inter
chr14	58435301	58435400	100	73.41	86.24	-12.83	10month_Lead_F	5.59597	2.19389e-08	8.53744e-06	chr14	58080845	59196933	1116089			mm10_cpg_inter
chr14	58724001	58724100	100	29.3	50.39	-21.1	10month_Lead_F	5.08009	3.77256e-07	8.26913e-05	chr14	58080845	59196933	1116089			mm10_cpg_inter
chr14	59230501	59230600	100	72.53	83.53	-11	10month_Lead_F	6.03079	1.6316e-09	9.61799e-07	chr14	59230410	59230540	131	71330	Rcbtb1	mm10_genes_exons
chr14	59230501	59230600	100	72.53	83.53	-11	10month_Lead_F	6.03079	1.6316e-09	9.61799e-07	chr14	59230541	59235218	4678	71330	Rcbtb1	mm10_genes_introns
chr14	59230501	59230600	100	72.53	83.53	-11	10month_Lead_F	6.03079	1.6316e-09	9.61799e-07	chr14	59223301	59236673	13373	71330	Rcbtb1	mm10_genes_introns
chr14	59230501	59230600	100	72.53	83.53	-11	10month_Lead_F	6.03079	1.6316e-09	9.61799e-07	chr14	59230410	59230540	131	71330	Rcbtb1	mm10_genes_3UTRs
chr14	59230501	59230600	100	72.53	83.53	-11	10month_Lead_F	6.03079	1.6316e-09	9.61799e-07	chr14	59205774	59436674	230901			mm10_cpg_inter
chr14	59230801	59230900	100	68.98	80.7	-11.71	10month_Lead_F	3.79722	0.00014633	0.00670396	chr14	59230541	59235218	4678	71330	Rcbtb1	mm10_genes_introns
chr14	59230801	59230900	100	68.98	80.7	-11.71	10month_Lead_F	3.79722	0.00014633	0.00670396	chr14	59223301	59236673	13373	71330	Rcbtb1	mm10_genes_introns
chr14	59230801	59230900	100	68.98	80.7	-11.71	10month_Lead_F	3.79722	0.00014633	0.00670396	chr14	59205774	59436674	230901			mm10_cpg_inter
chr14	59549201	59549300	100	70.37	54.18	16.19	pnd21_Lead_F	3.5884	0.000332719	0.0118337	chr14	59539206	59585503	46298	69008	Cab39l	mm10_genes_introns
chr14	59549201	59549300	100	70.37	54.18	16.19	pnd21_Lead_F	3.5884	0.000332719	0.0118337	chr14	59445050	59593692	148643			mm10_cpg_inter
chr14	59617401	59617500	100	71.85	83.29	-11.44	10month_Lead_F	4.1498	3.3276e-05	0.00234859	chr14	59602022	59621212	19191			mm10_cpg_inter
chr14	59647101	59647200	100	21.04	31.66	-10.62	10month_Lead_F	3.383	0.000716994	0.0201162	chr14	59638540	59647924	9385	50769	Atp8a2	mm10_genes_exons
chr14	59647101	59647200	100	21.04	31.66	-10.62	10month_Lead_F	3.383	0.000716994	0.0201162	chr14	59638540	59647826	9287	50769	Atp8a2	mm10_genes_3UTRs
chr14	59647101	59647200	100	21.04	31.66	-10.62	10month_Lead_F	3.383	0.000716994	0.0201162	chr14	59630408	60082634	452227			mm10_cpg_inter
chr14	60421201	60421300	100	65.85	78.09	-12.24	10month_Lead_F	6.64239	3.08641e-11	3.09021e-08	chr14	60383276	60630604	247329			mm10_cpg_inter
chr14	60761101	60761200	100	78.36	64.76	13.6	pnd21_Lead_F	3.84006	0.000123004	0.00593883	chr14	60760876	60764549	3674	219140	Spata13	mm10_genes_exons
chr14	60761101	60761200	100	78.36	64.76	13.6	pnd21_Lead_F	3.84006	0.000123004	0.00593883	chr14	60760876	60764556	3681	219140	Spata13	mm10_genes_exons
chr14	60761101	60761200	100	78.36	64.76	13.6	pnd21_Lead_F	3.84006	0.000123004	0.00593883	chr14	60760876	60762666	1791	219140	Spata13	mm10_genes_exons
chr14	60761101	60761200	100	78.36	64.76	13.6	pnd21_Lead_F	3.84006	0.000123004	0.00593883	chr14	60761052	60764549	3498	219140	Spata13	mm10_genes_3UTRs
chr14	60761101	60761200	100	78.36	64.76	13.6	pnd21_Lead_F	3.84006	0.000123004	0.00593883	chr14	60761052	60764556	3505	219140	Spata13	mm10_genes_3UTRs
chr14	60761101	60761200	100	78.36	64.76	13.6	pnd21_Lead_F	3.84006	0.000123004	0.00593883	chr14	60639217	60780514	141298			mm10_cpg_inter
chr14	61275201	61275300	100	11.87	25.54	-13.67	10month_Lead_F	3.78705	0.000152447	0.00691584	chr14	61275190	61277189	2000			mm10_cpg_shores
chr14	61588501	61588600	100	25.98	39.94	-13.95	10month_Lead_F	4.05413	5.03209e-05	0.00314695	chr14	61588485	61588707	223			mm10_enhancers_fantom
chr14	61588501	61588600	100	25.98	39.94	-13.95	10month_Lead_F	4.05413	5.03209e-05	0.00314695	chr14	61561396	61595427	34032			mm10_cpg_inter
chr14	62167201	62167300	100	33.3	48.31	-15.01	10month_Lead_F	5.21241	1.86404e-07	4.74936e-05	chr14	62142384	62170903	28520			mm10_genes_introns
chr14	62167201	62167300	100	33.3	48.31	-15.01	10month_Lead_F	5.21241	1.86404e-07	4.74936e-05	chr14	61694063	62288585	594523			mm10_cpg_inter
chr14	62407601	62407700	100	78.32	89.85	-11.53	10month_Lead_F	3.3203	0.000899219	0.0234111	chr14	62407686	62407832	147	239134	Gucy1b2	mm10_genes_exons
chr14	62407601	62407700	100	78.32	89.85	-11.53	10month_Lead_F	3.3203	0.000899219	0.0234111	chr14	62406273	62407685	1413	239134	Gucy1b2	mm10_genes_introns
chr14	62407601	62407700	100	78.32	89.85	-11.53	10month_Lead_F	3.3203	0.000899219	0.0234111	chr14	62336437	62551510	215074			mm10_cpg_inter
chr14	63124001	63124100	100	48.25	32.1	16.15	pnd21_Lead_F	3.17877	0.00147904	0.0325352	chr14	63122566	63133315	10750	13030	Ctsb	mm10_genes_introns
chr14	63124001	63124100	100	48.25	32.1	16.15	pnd21_Lead_F	3.17877	0.00147904	0.0325352	chr14	63122869	63124868	2000			mm10_cpg_shores
chr14	63255301	63255400	100	71.82	84.49	-12.66	10month_Lead_F	6.14686	7.90329e-10	5.3199e-07	chr14	63241646	63271583	29938	14463	Gata4	mm10_genes_introns
chr14	63255301	63255400	100	71.82	84.49	-12.66	10month_Lead_F	6.14686	7.90329e-10	5.3199e-07	chr14	63241646	63270972	29327	14463	Gata4	mm10_genes_introns
chr14	63255301	63255400	100	71.82	84.49	-12.66	10month_Lead_F	6.14686	7.90329e-10	5.3199e-07	chr14	63241646	63271056	29411	14463	Gata4	mm10_genes_introns
chr14	63255301	63255400	100	71.82	84.49	-12.66	10month_Lead_F	6.14686	7.90329e-10	5.3199e-07	chr14	63251767	63255681	3915			mm10_cpg_shores
chr14	63255501	63255600	100	52.98	66.79	-13.81	10month_Lead_F	6.41762	1.38423e-10	1.1444e-07	chr14	63241646	63271583	29938	14463	Gata4	mm10_genes_introns
chr14	63255501	63255600	100	52.98	66.79	-13.81	10month_Lead_F	6.41762	1.38423e-10	1.1444e-07	chr14	63241646	63270972	29327	14463	Gata4	mm10_genes_introns
chr14	63255501	63255600	100	52.98	66.79	-13.81	10month_Lead_F	6.41762	1.38423e-10	1.1444e-07	chr14	63241646	63271056	29411	14463	Gata4	mm10_genes_introns
chr14	63255501	63255600	100	52.98	66.79	-13.81	10month_Lead_F	6.41762	1.38423e-10	1.1444e-07	chr14	63251767	63255681	3915			mm10_cpg_shores
chr14	63719601	63719700	100	78.07	89.31	-11.24	10month_Lead_F	3.51648	0.000437302	0.0143377	chr14	63607285	63798206	190922	219149	Xkr6	mm10_genes_introns
chr14	63719601	63719700	100	78.07	89.31	-11.24	10month_Lead_F	3.51648	0.000437302	0.0143377	chr14	63611155	63856243	245089			mm10_cpg_inter
chr14	63786701	63786800	100	58.12	70.02	-11.89	10month_Lead_F	4.32534	1.52295e-05	0.00132166	chr14	63607285	63798206	190922	219149	Xkr6	mm10_genes_introns
chr14	63786701	63786800	100	58.12	70.02	-11.89	10month_Lead_F	4.32534	1.52295e-05	0.00132166	chr14	63611155	63856243	245089			mm10_cpg_inter
chr14	63819501	63819600	100	58.64	70.56	-11.92	10month_Lead_F	3.86946	0.000109078	0.0054565	chr14	63818826	63820809	1984	219149	Xkr6	mm10_genes_exons
chr14	63819501	63819600	100	58.64	70.56	-11.92	10month_Lead_F	3.86946	0.000109078	0.0054565	chr14	63818826	63820019	1194	219149	Xkr6	mm10_genes_exons
chr14	63819501	63819600	100	58.64	70.56	-11.92	10month_Lead_F	3.86946	0.000109078	0.0054565	chr14	63611155	63856243	245089			mm10_cpg_inter
chr14	64064001	64064100	100	27.39	41.27	-13.88	10month_Lead_F	3.18173	0.001464	0.0323137	chr14	63948307	64436538	488232			mm10_cpg_inter
chr14	64139201	64139300	100	45.1	34.07	11.03	pnd21_Lead_F	4.0817	4.47081e-05	0.00289122	chr14	64123354	64210427	87074	110265	Msra	mm10_genes_introns
chr14	64139201	64139300	100	45.1	34.07	11.03	pnd21_Lead_F	4.0817	4.47081e-05	0.00289122	chr14	63948307	64436538	488232			mm10_cpg_inter
chr14	64256901	64257000	100	44.44	56.21	-11.76	10month_Lead_F	3.76241	0.000168286	0.00742145	chr14	64233934	64285063	51130	110265	Msra	mm10_genes_introns
chr14	64256901	64257000	100	44.44	56.21	-11.76	10month_Lead_F	3.76241	0.000168286	0.00742145	chr14	63948307	64436538	488232			mm10_cpg_inter
chr14	64310801	64310900	100	74.27	60.41	13.86	pnd21_Lead_F	6.13044	8.76376e-10	5.74386e-07	chr14	64285184	64313686	28503	110265	Msra	mm10_genes_introns
chr14	64310801	64310900	100	74.27	60.41	13.86	pnd21_Lead_F	6.13044	8.76376e-10	5.74386e-07	chr14	63948307	64436538	488232			mm10_cpg_inter
chr14	64843601	64843700	100	24	40.31	-16.31	10month_Lead_F	4.2893	1.79237e-05	0.00148739	chr14	64840260	64844259	4000			mm10_genes_1to5kb
chr14	64843601	64843700	100	24	40.31	-16.31	10month_Lead_F	4.2893	1.79237e-05	0.00148739	chr14	64828669	64851884	23216	219150	Hmbox1	mm10_genes_introns
chr14	64843601	64843700	100	24	40.31	-16.31	10month_Lead_F	4.2893	1.79237e-05	0.00148739	chr14	64656895	65072262	415368			mm10_cpg_inter
chr14	65641301	65641400	100	49.29	67.18	-17.88	10month_Lead_F	3.60365	0.000313776	0.0113882	chr14	65641239	65641347	109	100503545	Nuggc	mm10_genes_exons
chr14	65641301	65641400	100	49.29	67.18	-17.88	10month_Lead_F	3.60365	0.000313776	0.0113882	chr14	65641348	65641857	510	100503545	Nuggc	mm10_genes_introns
chr14	65641301	65641400	100	49.29	67.18	-17.88	10month_Lead_F	3.60365	0.000313776	0.0113882	chr14	65363203	65726732	363530			mm10_cpg_inter
chr14	66408001	66408100	100	73.97	84.75	-10.77	10month_Lead_F	3.11843	0.00181817	0.0372851	chr14	66301585	66863431	561847			mm10_cpg_inter
chr14	66951001	66951100	100	94.9	84.13	10.77	pnd21_Lead_F	4.10015	4.12874e-05	0.00272214	chr14	66915330	67004242	88913			mm10_cpg_inter
chr14	70020501	70020600	100	26.61	38.9	-12.29	10month_Lead_F	3.16194	0.00156724	0.0337913	chr14	69963539	70045876	82338	73523	Pebp4	mm10_genes_introns
chr14	70020501	70020600	100	26.61	38.9	-12.29	10month_Lead_F	3.16194	0.00156724	0.0337913	chr14	70018709	70038846	20138			mm10_genes_introns
chr14	70020501	70020600	100	26.61	38.9	-12.29	10month_Lead_F	3.16194	0.00156724	0.0337913	chr14	69809514	70070547	261034			mm10_cpg_inter
chr14	70045601	70045700	100	42.44	67.44	-25	10month_Lead_F	4.276	1.90282e-05	0.00154683	chr14	69963539	70045876	82338	73523	Pebp4	mm10_genes_introns
chr14	70045601	70045700	100	42.44	67.44	-25	10month_Lead_F	4.276	1.90282e-05	0.00154683	chr14	70039001	70057183	18183			mm10_genes_introns
chr14	70045601	70045700	100	42.44	67.44	-25	10month_Lead_F	4.276	1.90282e-05	0.00154683	chr14	69809514	70070547	261034			mm10_cpg_inter
chr14	70555101	70555200	100	8.69	21.33	-12.64	10month_Lead_F	5.25906	1.44795e-07	3.89844e-05	chr14	70554900	70555899	1000	15460	Hr	mm10_genes_promoters
chr14	70555101	70555200	100	8.69	21.33	-12.64	10month_Lead_F	5.25906	1.44795e-07	3.89844e-05	chr14	70553687	70555107	1421	15460	Hr	mm10_genes_5UTRs
chr14	70555101	70555200	100	8.69	21.33	-12.64	10month_Lead_F	5.25906	1.44795e-07	3.89844e-05	chr14	70554512	70555107	596	15460	Hr	mm10_genes_5UTRs
chr14	70555101	70555200	100	8.69	21.33	-12.64	10month_Lead_F	5.25906	1.44795e-07	3.89844e-05	chr14	70553687	70555107	1421	15460	Hr	mm10_genes_exons
chr14	70555101	70555200	100	8.69	21.33	-12.64	10month_Lead_F	5.25906	1.44795e-07	3.89844e-05	chr14	70554512	70555107	596	15460	Hr	mm10_genes_exons
chr14	70555101	70555200	100	8.69	21.33	-12.64	10month_Lead_F	5.25906	1.44795e-07	3.89844e-05	chr14	70555108	70556347	1240	15460	Hr	mm10_genes_introns
chr14	70555101	70555200	100	8.69	21.33	-12.64	10month_Lead_F	5.25906	1.44795e-07	3.89844e-05	chr14	70554072	70555129	1058			mm10_cpg_islands
chr14	70555101	70555200	100	8.69	21.33	-12.64	10month_Lead_F	5.25906	1.44795e-07	3.89844e-05	chr14	70555130	70557129	2000			mm10_cpg_shores
chr14	70555301	70555400	100	15.78	29.17	-13.39	10month_Lead_F	4.75743	1.96076e-06	0.000287047	chr14	70554900	70555899	1000	15460	Hr	mm10_genes_promoters
chr14	70555301	70555400	100	15.78	29.17	-13.39	10month_Lead_F	4.75743	1.96076e-06	0.000287047	chr14	70555108	70556347	1240	15460	Hr	mm10_genes_introns
chr14	70555301	70555400	100	15.78	29.17	-13.39	10month_Lead_F	4.75743	1.96076e-06	0.000287047	chr14	70555130	70557129	2000			mm10_cpg_shores
chr14	70622501	70622600	100	33.22	53.2	-19.98	10month_Lead_F	4.17304	3.00559e-05	0.00216974	chr14	70619546	70623545	4000	13829	Dmtn	mm10_genes_1to5kb
chr14	70622501	70622600	100	33.22	53.2	-19.98	10month_Lead_F	4.17304	3.00559e-05	0.00216974	chr14	70618737	70622736	4000			mm10_genes_1to5kb
chr14	70622501	70622600	100	33.22	53.2	-19.98	10month_Lead_F	4.17304	3.00559e-05	0.00216974	chr14	70618409	70626738	8330	13829	Dmtn	mm10_genes_introns
chr14	70622501	70622600	100	33.22	53.2	-19.98	10month_Lead_F	4.17304	3.00559e-05	0.00216974	chr14	70618409	70635819	17411	13829	Dmtn	mm10_genes_introns
chr14	70622501	70622600	100	33.22	53.2	-19.98	10month_Lead_F	4.17304	3.00559e-05	0.00216974	chr14	70618409	70628919	10511	13829	Dmtn	mm10_genes_introns
chr14	70622501	70622600	100	33.22	53.2	-19.98	10month_Lead_F	4.17304	3.00559e-05	0.00216974	chr14	70618409	70626017	7609	13829	Dmtn	mm10_genes_introns
chr14	70622501	70622600	100	33.22	53.2	-19.98	10month_Lead_F	4.17304	3.00559e-05	0.00216974	chr14	70620521	70622520	2000			mm10_cpg_shelves
chr14	70622501	70622600	100	33.22	53.2	-19.98	10month_Lead_F	4.17304	3.00559e-05	0.00216974	chr14	70622521	70632750	10230			mm10_cpg_inter
chr14	70627001	70627100	100	12.18	24.46	-12.29	10month_Lead_F	3.94019	8.14162e-05	0.00444189	chr14	70627055	70628054	1000	13829	Dmtn	mm10_genes_promoters
chr14	70627001	70627100	100	12.18	24.46	-12.29	10month_Lead_F	3.94019	8.14162e-05	0.00444189	chr14	70626156	70627155	1000	13829	Dmtn	mm10_genes_promoters
chr14	70627001	70627100	100	12.18	24.46	-12.29	10month_Lead_F	3.94019	8.14162e-05	0.00444189	chr14	70626739	70627308	570	13829	Dmtn	mm10_genes_5UTRs
chr14	70627001	70627100	100	12.18	24.46	-12.29	10month_Lead_F	3.94019	8.14162e-05	0.00444189	chr14	70626739	70627054	316	13829	Dmtn	mm10_genes_5UTRs
chr14	70627001	70627100	100	12.18	24.46	-12.29	10month_Lead_F	3.94019	8.14162e-05	0.00444189	chr14	70626739	70627308	570	13829	Dmtn	mm10_genes_exons
chr14	70627001	70627100	100	12.18	24.46	-12.29	10month_Lead_F	3.94019	8.14162e-05	0.00444189	chr14	70626739	70627054	316	13829	Dmtn	mm10_genes_exons
chr14	70627001	70627100	100	12.18	24.46	-12.29	10month_Lead_F	3.94019	8.14162e-05	0.00444189	chr14	70618409	70635819	17411	13829	Dmtn	mm10_genes_introns
chr14	70627001	70627100	100	12.18	24.46	-12.29	10month_Lead_F	3.94019	8.14162e-05	0.00444189	chr14	70626869	70630016	3148	13829	Dmtn	mm10_genes_introns
chr14	70627001	70627100	100	12.18	24.46	-12.29	10month_Lead_F	3.94019	8.14162e-05	0.00444189	chr14	70618409	70628919	10511	13829	Dmtn	mm10_genes_introns
chr14	70627001	70627100	100	12.18	24.46	-12.29	10month_Lead_F	3.94019	8.14162e-05	0.00444189	chr14	70622521	70632750	10230			mm10_cpg_inter
chr14	72242301	72242400	100	60.7	74.23	-13.54	10month_Lead_F	5.42039	5.94677e-08	1.92661e-05	chr14	70895231	72527905	1632675			mm10_cpg_inter
chr14	74138201	74138300	100	59.67	69.87	-10.2	10month_Lead_F	2.99048	0.00278536	0.0493294	chr14	73981595	74229745	248151			mm10_genes_introns
chr14	74138201	74138300	100	59.67	69.87	-10.2	10month_Lead_F	2.99048	0.00278536	0.0493294	chr14	73557185	74728200	1171016			mm10_cpg_inter
chr14	74926901	74927000	100	41.47	53.86	-12.39	10month_Lead_F	5.07368	3.902e-07	8.49677e-05	chr14	74926711	74932068	5358			mm10_genes_introns
chr14	74926901	74927000	100	41.47	53.86	-12.39	10month_Lead_F	5.07368	3.902e-07	8.49677e-05	chr14	74858122	74947383	89262	380916	Lrch1	mm10_genes_introns
chr14	74926901	74927000	100	41.47	53.86	-12.39	10month_Lead_F	5.07368	3.902e-07	8.49677e-05	chr14	74736800	74942849	206050			mm10_cpg_inter
chr14	75434501	75434600	100	43.48	60.42	-16.93	10month_Lead_F	3.09081	0.00199614	0.0396692	chr14	75288749	75750036	461288			mm10_cpg_inter
chr14	77169301	77169400	100	72.93	82.94	-10.01	10month_Lead_F	3.4804	0.000500659	0.0157415	chr14	77157043	77268806	111764	239188	Enox1	mm10_genes_introns
chr14	77169301	77169400	100	72.93	82.94	-10.01	10month_Lead_F	3.4804	0.000500659	0.0157415	chr14	77161838	77870780	708943			mm10_cpg_inter
chr14	77717901	77718000	100	51.75	74.15	-22.4	10month_Lead_F	3.11822	0.00181944	0.0373005	chr14	77707686	77720812	13127	239188	Enox1	mm10_genes_introns
chr14	77717901	77718000	100	51.75	74.15	-22.4	10month_Lead_F	3.11822	0.00181944	0.0373005	chr14	77161838	77870780	708943			mm10_cpg_inter
chr14	78725701	78725800	100	10.2	29.33	-19.13	10month_Lead_F	3.1272	0.00176482	0.0366091	chr14	78725090	78726089	1000	380921	Dgkh	mm10_genes_promoters
chr14	78725701	78725800	100	10.2	29.33	-19.13	10month_Lead_F	3.1272	0.00176482	0.0366091	chr14	78725102	78732357	7256	380921	Dgkh	mm10_genes_introns
chr14	78725701	78725800	100	10.2	29.33	-19.13	10month_Lead_F	3.1272	0.00176482	0.0366091	chr14	78725266	78727265	2000			mm10_cpg_shores
chr14	78726101	78726200	100	58.8	72.42	-13.62	10month_Lead_F	3.408	0.000654399	0.0189349	chr14	78726090	78730089	4000	380921	Dgkh	mm10_genes_1to5kb
chr14	78726101	78726200	100	58.8	72.42	-13.62	10month_Lead_F	3.408	0.000654399	0.0189349	chr14	78725102	78732357	7256	380921	Dgkh	mm10_genes_introns
chr14	78726101	78726200	100	58.8	72.42	-13.62	10month_Lead_F	3.408	0.000654399	0.0189349	chr14	78725266	78727265	2000			mm10_cpg_shores
chr14	78726201	78726300	100	43.62	56.85	-13.23	10month_Lead_F	3.07666	0.00209335	0.0408711	chr14	78726090	78730089	4000	380921	Dgkh	mm10_genes_1to5kb
chr14	78726201	78726300	100	43.62	56.85	-13.23	10month_Lead_F	3.07666	0.00209335	0.0408711	chr14	78725102	78732357	7256	380921	Dgkh	mm10_genes_introns
chr14	78726201	78726300	100	43.62	56.85	-13.23	10month_Lead_F	3.07666	0.00209335	0.0408711	chr14	78725266	78727265	2000			mm10_cpg_shores
chr14	79185501	79185600	100	46.18	62.56	-16.38	10month_Lead_F	4.85378	1.21129e-06	0.000197823	chr14	79183132	79197411	14280	219189	Vwa8	mm10_genes_introns
chr14	79185501	79185600	100	46.18	62.56	-16.38	10month_Lead_F	4.85378	1.21129e-06	0.000197823	chr14	79180212	79199084	18873	100043765	Gm4632	mm10_genes_introns
chr14	79185501	79185600	100	46.18	62.56	-16.38	10month_Lead_F	4.85378	1.21129e-06	0.000197823	chr14	78853512	79296717	443206			mm10_cpg_inter
chr14	85268001	85268100	100	76.33	87.42	-11.09	10month_Lead_F	3.49516	0.000473778	0.0151741	chr14	84452030	87136955	2684926			mm10_cpg_inter
chr14	85808001	85808100	100	54.24	66.02	-11.78	10month_Lead_F	3.00537	0.00265259	0.0477683	chr14	84452030	87136955	2684926			mm10_cpg_inter
chr14	86468201	86468300	100	23.94	35.07	-11.14	10month_Lead_F	4.03708	5.412e-05	0.00332198	chr14	84452030	87136955	2684926			mm10_cpg_inter
chr14	88070801	88070900	100	50.44	64.12	-13.68	10month_Lead_F	4.95726	7.14933e-07	0.000134322	chr14	88012315	88095242	82928			mm10_genes_introns
chr14	88070801	88070900	100	50.44	64.12	-13.68	10month_Lead_F	4.95726	7.14933e-07	0.000134322	chr14	87421409	89894189	2472781			mm10_cpg_inter
chr14	90087701	90087800	100	71.43	83.28	-11.85	10month_Lead_F	3.63408	0.000278973	0.0105293	chr14	90086893	90090892	4000			mm10_genes_1to5kb
chr14	90087701	90087800	100	71.43	83.28	-11.85	10month_Lead_F	3.63408	0.000278973	0.0105293	chr14	89903069	93886723	3983655			mm10_cpg_inter
chr14	90775601	90775700	100	58.41	71.99	-13.58	10month_Lead_F	4.09449	4.23101e-05	0.00277123	chr14	89903069	93886723	3983655			mm10_cpg_inter
chr14	91677201	91677300	100	54.26	80	-25.74	10month_Lead_F	4.30173	1.69468e-05	0.00142592	chr14	91676719	91730787	54069			mm10_genes_introns
chr14	91677201	91677300	100	54.26	80	-25.74	10month_Lead_F	4.30173	1.69468e-05	0.00142592	chr14	89903069	93886723	3983655			mm10_cpg_inter
chr14	91807001	91807100	100	75.6	86.61	-11.01	10month_Lead_F	3.38723	0.000706025	0.0199111	chr14	89903069	93886723	3983655			mm10_cpg_inter
chr14	91976401	91976500	100	43.42	68.12	-24.71	10month_Lead_F	3.63819	0.000274558	0.010408	chr14	89903069	93886723	3983655			mm10_cpg_inter
chr14	94813001	94813100	100	50.4	63.64	-13.24	10month_Lead_F	4.13164	3.60185e-05	0.00247636	chr14	93895055	99041503	5146449			mm10_cpg_inter
chr14	95518501	95518600	100	59.01	77.94	-18.93	10month_Lead_F	3.71457	0.00020355	0.00845628	chr14	93895055	99041503	5146449			mm10_cpg_inter
chr14	98496001	98496100	100	65.58	78.71	-13.12	10month_Lead_F	4.54832	5.40748e-06	0.000613561	chr14	93895055	99041503	5146449			mm10_cpg_inter
chr14	101422601	101422700	100	69.91	82.67	-12.76	10month_Lead_F	3.38018	0.000724383	0.0202466	chr14	100290093	101603830	1313738			mm10_cpg_inter
chr14	101771201	101771300	100	80.05	90.36	-10.32	10month_Lead_F	3.27375	0.0010613	0.0261102	chr14	101730226	101794240	64015	380928	Lmo7	mm10_genes_introns
chr14	101771201	101771300	100	80.05	90.36	-10.32	10month_Lead_F	3.27375	0.0010613	0.0261102	chr14	101734118	102977426	1243309			mm10_cpg_inter
chr14	103297901	103298000	100	67.19	82.23	-15.04	10month_Lead_F	5.96165	2.497e-09	1.37816e-06	chr14	103297423	103298666	1244	105689	Mycbp2	mm10_genes_introns
chr14	103297901	103298000	100	67.19	82.23	-15.04	10month_Lead_F	5.96165	2.497e-09	1.37816e-06	chr14	103103854	103342111	238258			mm10_cpg_inter
chr14	104453301	104453400	100	42.61	54.57	-11.96	10month_Lead_F	3.26636	0.00108939	0.026564	chr14	104299931	104459218	159288			mm10_genes_introns
chr14	104453301	104453400	100	42.61	54.57	-11.96	10month_Lead_F	3.26636	0.00108939	0.026564	chr14	104449146	104459218	10073			mm10_genes_introns
chr14	104453301	104453400	100	42.61	54.57	-11.96	10month_Lead_F	3.26636	0.00108939	0.026564	chr14	104449150	104459218	10069			mm10_genes_introns
chr14	104453301	104453400	100	42.61	54.57	-11.96	10month_Lead_F	3.26636	0.00108939	0.026564	chr14	103654974	104469078	814105			mm10_cpg_inter
chr14	104953801	104953900	100	72.63	90.24	-17.61	10month_Lead_F	3.8665	0.000110409	0.00550236	chr14	104936298	104958034	21737	320249	D130009I18Rik	mm10_genes_introns
chr14	104953801	104953900	100	72.63	90.24	-17.61	10month_Lead_F	3.8665	0.000110409	0.00550236	chr14	104944267	105172669	228403			mm10_cpg_inter
chr14	105725901	105726000	100	47.15	58.85	-11.7	10month_Lead_F	4.90223	9.47561e-07	0.000165177	chr14	105263155	105891075	627921			mm10_cpg_inter
chr14	105904701	105904800	100	71.07	86.9	-15.83	10month_Lead_F	3.282	0.00103075	0.0256191	chr14	105903081	106102098	199018			mm10_cpg_inter
chr14	105920801	105920900	100	44.43	64.16	-19.72	10month_Lead_F	4.44502	8.78856e-06	0.00088114	chr14	105903081	106102098	199018			mm10_cpg_inter
chr14	109770501	109770600	100	69.12	83.1	-13.99	10month_Lead_F	3.4828	0.000496205	0.0156533	chr14	108915531	111671224	2755694			mm10_cpg_inter
chr14	111584001	111584100	100	82.02	92.17	-10.15	10month_Lead_F	3.64954	0.000262714	0.0100809	chr14	108915531	111671224	2755694			mm10_cpg_inter
chr14	113185701	113185800	100	50.15	63.61	-13.46	10month_Lead_F	3.89805	9.69692e-05	0.00502749	chr14	111680143	115036328	3356186			mm10_cpg_inter
chr14	113388201	113388300	100	72.51	84.24	-11.74	10month_Lead_F	3.59348	0.000326293	0.0116779	chr14	111680143	115036328	3356186			mm10_cpg_inter
chr14	117795601	117795700	100	70.7	81.85	-11.14	10month_Lead_F	3.41247	0.000643771	0.0187379	chr14	117624551	117870352	245802	23888	Gpc6	mm10_genes_introns
chr14	117795601	117795700	100	70.7	81.85	-11.14	10month_Lead_F	3.41247	0.000643771	0.0187379	chr14	116930928	118128658	1197731			mm10_cpg_inter
chr14	117905401	117905500	100	43.07	54.07	-11	10month_Lead_F	4.20116	2.65551e-05	0.00197867	chr14	117888666	117951137	62472	23888	Gpc6	mm10_genes_introns
chr14	117905401	117905500	100	43.07	54.07	-11	10month_Lead_F	4.20116	2.65551e-05	0.00197867	chr14	117892372	117951137	58766	23888	Gpc6	mm10_genes_introns
chr14	117905401	117905500	100	43.07	54.07	-11	10month_Lead_F	4.20116	2.65551e-05	0.00197867	chr14	116930928	118128658	1197731			mm10_cpg_inter
chr14	118552201	118552300	100	9.4	32.16	-22.76	10month_Lead_F	3.73646	0.000186629	0.00796813	chr14	118534143	118553283	19141	239273	Abcc4	mm10_genes_introns
chr14	118552201	118552300	100	9.4	32.16	-22.76	10month_Lead_F	3.73646	0.000186629	0.00796813	chr14	118538142	118607619	69478			mm10_cpg_inter
chr14	118611801	118611900	100	43.24	62.11	-18.86	10month_Lead_F	5.41934	5.98196e-08	1.93486e-05	chr14	118611718	118611812	95	239273	Abcc4	mm10_genes_exons
chr14	118611801	118611900	100	43.24	62.11	-18.86	10month_Lead_F	5.41934	5.98196e-08	1.93486e-05	chr14	118611813	118615130	3318	239273	Abcc4	mm10_genes_introns
chr14	118611801	118611900	100	43.24	62.11	-18.86	10month_Lead_F	5.41934	5.98196e-08	1.93486e-05	chr14	118611620	118611930	311			mm10_cpg_islands
chr14	119404501	119404600	100	67.29	78.49	-11.2	10month_Lead_F	3.7988	0.000145399	0.00667665	chr14	119139119	119868885	729767	50787	Hs6st3	mm10_genes_introns
chr14	119404501	119404600	100	67.29	78.49	-11.2	10month_Lead_F	3.7988	0.000145399	0.00667665	chr14	119143196	120054474	911279			mm10_cpg_inter
chr14	120067901	120068000	100	41.04	17.93	23.11	pnd21_Lead_F	3.63563	0.000277298	0.0104859	chr14	120062709	120473709	411001			mm10_cpg_inter
chr14	120083201	120083300	100	47.77	62.54	-14.77	10month_Lead_F	4.55105	5.33794e-06	0.000607378	chr14	120062709	120473709	411001			mm10_cpg_inter
chr14	121340001	121340100	100	36.68	23.99	12.68	pnd21_Lead_F	4.07294	4.64231e-05	0.00296636	chr14	121337653	121378897	41245	223255	Stk24	mm10_genes_introns
chr14	121340001	121340100	100	36.68	23.99	12.68	pnd21_Lead_F	4.07294	4.64231e-05	0.00296636	chr14	121337653	121359823	22171	223255	Stk24	mm10_genes_introns
chr14	121340001	121340100	100	36.68	23.99	12.68	pnd21_Lead_F	4.07294	4.64231e-05	0.00296636	chr14	121337653	121379896	42244	223255	Stk24	mm10_genes_introns
chr14	121340001	121340100	100	36.68	23.99	12.68	pnd21_Lead_F	4.07294	4.64231e-05	0.00296636	chr14	121040381	121374357	333977			mm10_cpg_inter
chr14	121348401	121348500	100	16.57	35.24	-18.67	10month_Lead_F	5.29575	1.18526e-07	3.31217e-05	chr14	121337653	121378897	41245	223255	Stk24	mm10_genes_introns
chr14	121348401	121348500	100	16.57	35.24	-18.67	10month_Lead_F	5.29575	1.18526e-07	3.31217e-05	chr14	121337653	121359823	22171	223255	Stk24	mm10_genes_introns
chr14	121348401	121348500	100	16.57	35.24	-18.67	10month_Lead_F	5.29575	1.18526e-07	3.31217e-05	chr14	121337653	121379896	42244	223255	Stk24	mm10_genes_introns
chr14	121348401	121348500	100	16.57	35.24	-18.67	10month_Lead_F	5.29575	1.18526e-07	3.31217e-05	chr14	121040381	121374357	333977			mm10_cpg_inter
chr14	121506901	121507000	100	39.91	54.68	-14.76	10month_Lead_F	7.4056	1.30557e-13	2.60128e-10	chr14	121506253	121510252	4000	56643	Slc15a1	mm10_genes_1to5kb
chr14	121506901	121507000	100	39.91	54.68	-14.76	10month_Lead_F	7.4056	1.30557e-13	2.60128e-10	chr14	121383533	121793401	409869			mm10_cpg_inter
chr14	122280401	122280500	100	35.15	46.69	-11.55	10month_Lead_F	3.09281	0.00198272	0.0395049	chr14	122181782	122311243	129462	69634	Clybl	mm10_genes_introns
chr14	122280401	122280500	100	35.15	46.69	-11.55	10month_Lead_F	3.09281	0.00198272	0.0395049	chr14	122258254	122311243	52990	69634	Clybl	mm10_genes_introns
chr14	122280401	122280500	100	35.15	46.69	-11.55	10month_Lead_F	3.09281	0.00198272	0.0395049	chr14	122207268	122402526	195259			mm10_cpg_inter
chr14	123083501	123083600	100	71.44	84.13	-12.69	10month_Lead_F	4.25225	2.11637e-05	0.00167067	chr14	123043567	123253718	210152			mm10_genes_introns
chr14	123083501	123083600	100	71.44	84.13	-12.69	10month_Lead_F	4.25225	2.11637e-05	0.00167067	chr14	122987596	123622725	635130			mm10_cpg_inter
chr15	3099501	3099600	100	62.54	72.93	-10.4	10month_Lead_F	3.07376	0.00211382	0.0411297	chr15	1	3579000	3579000			mm10_cpg_inter
chr15	3128001	3128100	100	81.45	91.62	-10.17	10month_Lead_F	3.2562	0.00112915	0.0272263	chr15	3127564	3128563	1000			mm10_genes_promoters
chr15	3128001	3128100	100	81.45	91.62	-10.17	10month_Lead_F	3.2562	0.00112915	0.0272263	chr15	1	3579000	3579000			mm10_cpg_inter
chr15	7803501	7803600	100	21.73	32.9	-11.17	10month_Lead_F	3.68487	0.000228819	0.00916218	chr15	7402529	7806070	403542			mm10_cpg_inter
chr15	8716801	8716900	100	12.5	23.71	-11.21	10month_Lead_F	5.57095	2.53357e-08	9.67051e-06	chr15	8716719	8716844	126			mm10_enhancers_fantom
chr15	8716801	8716900	100	12.5	23.71	-11.21	10month_Lead_F	5.57095	2.53357e-08	9.67051e-06	chr15	8714433	9067021	352589			mm10_cpg_inter
chr15	8967601	8967700	100	32.74	43.58	-10.84	10month_Lead_F	3.55139	0.000383206	0.0130695	chr15	8966949	8967948	1000	223332	Ranbp3l	mm10_genes_promoters
chr15	8967601	8967700	100	32.74	43.58	-10.84	10month_Lead_F	3.55139	0.000383206	0.0130695	chr15	8967002	8968001	1000	223332	Ranbp3l	mm10_genes_promoters
chr15	8967601	8967700	100	32.74	43.58	-10.84	10month_Lead_F	3.55139	0.000383206	0.0130695	chr15	8967426	8968425	1000	223332	Ranbp3l	mm10_genes_promoters
chr15	8967601	8967700	100	32.74	43.58	-10.84	10month_Lead_F	3.55139	0.000383206	0.0130695	chr15	8714433	9067021	352589			mm10_cpg_inter
chr15	10516801	10516900	100	69.23	80.08	-10.85	10month_Lead_F	3.25851	0.00111997	0.0270614	chr15	10515232	10523572	8341	75777	Ttc23l	mm10_genes_introns
chr15	10516801	10516900	100	69.23	80.08	-10.85	10month_Lead_F	3.25851	0.00111997	0.0270614	chr15	10490509	10710047	219539			mm10_cpg_inter
chr15	11521401	11521500	100	76.37	89.49	-13.12	10month_Lead_F	4.77252	1.81935e-06	0.000270722	chr15	11403732	11899850	496119			mm10_cpg_inter
chr15	12312201	12312300	100	82.28	95.13	-12.85	10month_Lead_F	4.0232	5.74128e-05	0.00347696	chr15	12209689	12317518	107830			mm10_cpg_inter
chr15	12375801	12375900	100	11.59	23.12	-11.54	10month_Lead_F	4.17313	3.00444e-05	0.0021697	chr15	12372447	12376380	3934	68070	Pdzd2	mm10_genes_exons
chr15	12375801	12375900	100	11.59	23.12	-11.54	10month_Lead_F	4.17313	3.00444e-05	0.0021697	chr15	12375160	12377159	2000			mm10_cpg_shelves
chr15	12502201	12502300	100	31.52	16.03	15.49	pnd21_Lead_F	6.75171	1.46115e-11	1.5996e-08	chr15	12458300	12592080	133781	68070	Pdzd2	mm10_genes_introns
chr15	12502201	12502300	100	31.52	16.03	15.49	pnd21_Lead_F	6.75171	1.46115e-11	1.5996e-08	chr15	12458300	12545489	87190	68070	Pdzd2	mm10_genes_introns
chr15	12502201	12502300	100	31.52	16.03	15.49	pnd21_Lead_F	6.75171	1.46115e-11	1.5996e-08	chr15	12458300	12549235	90936	68070	Pdzd2	mm10_genes_introns
chr15	12502201	12502300	100	31.52	16.03	15.49	pnd21_Lead_F	6.75171	1.46115e-11	1.5996e-08	chr15	12377160	12735311	358152			mm10_cpg_inter
chr15	12502301	12502400	100	22.16	10.63	11.53	pnd21_Lead_F	6.56859	5.07955e-11	4.77393e-08	chr15	12458300	12592080	133781	68070	Pdzd2	mm10_genes_introns
chr15	12502301	12502400	100	22.16	10.63	11.53	pnd21_Lead_F	6.56859	5.07955e-11	4.77393e-08	chr15	12458300	12545489	87190	68070	Pdzd2	mm10_genes_introns
chr15	12502301	12502400	100	22.16	10.63	11.53	pnd21_Lead_F	6.56859	5.07955e-11	4.77393e-08	chr15	12458300	12549235	90936	68070	Pdzd2	mm10_genes_introns
chr15	12502301	12502400	100	22.16	10.63	11.53	pnd21_Lead_F	6.56859	5.07955e-11	4.77393e-08	chr15	12377160	12735311	358152			mm10_cpg_inter
chr15	14186201	14186300	100	43.81	55.81	-12.01	10month_Lead_F	3.24135	0.00118963	0.0281707	chr15	13177415	25360174	12182760			mm10_cpg_inter
chr15	19530801	19530900	100	21.55	31.82	-10.28	10month_Lead_F	3.27404	0.00106022	0.0261102	chr15	13177415	25360174	12182760			mm10_cpg_inter
chr15	22533301	22533400	100	72.79	83.02	-10.23	10month_Lead_F	3.28138	0.00103301	0.0256412	chr15	13177415	25360174	12182760			mm10_cpg_inter
chr15	22746901	22747000	100	77.42	90.66	-13.24	10month_Lead_F	3.64544	0.00026694	0.0102066	chr15	22549293	23173450	624158	320865	Cdh18	mm10_genes_introns
chr15	22746901	22747000	100	77.42	90.66	-13.24	10month_Lead_F	3.64544	0.00026694	0.0102066	chr15	13177415	25360174	12182760			mm10_cpg_inter
chr15	25511701	25511800	100	75.09	88.86	-13.77	10month_Lead_F	3.14415	0.00166571	0.0352057	chr15	25418752	25618211	199460			mm10_cpg_inter
chr15	25533301	25533400	100	54.39	66.85	-12.46	10month_Lead_F	3.51546	0.000438992	0.0143836	chr15	25530235	25536740	6506			mm10_genes_introns
chr15	25533301	25533400	100	54.39	66.85	-12.46	10month_Lead_F	3.51546	0.000438992	0.0143836	chr15	25418752	25618211	199460			mm10_cpg_inter
chr15	25638101	25638200	100	52.19	36.1	16.09	pnd21_Lead_F	3.65483	0.000257357	0.00994319	chr15	25634627	25638243	3617			mm10_genes_exons
chr15	25638101	25638200	100	52.19	36.1	16.09	pnd21_Lead_F	3.65483	0.000257357	0.00994319	chr15	25623031	25666425	43395	17909	Myo10	mm10_genes_introns
chr15	25638101	25638200	100	52.19	36.1	16.09	pnd21_Lead_F	3.65483	0.000257357	0.00994319	chr15	25623031	25701561	78531	17909	Myo10	mm10_genes_introns
chr15	25638101	25638200	100	52.19	36.1	16.09	pnd21_Lead_F	3.65483	0.000257357	0.00994319	chr15	25627451	25709784	82334			mm10_cpg_inter
chr15	25707301	25707400	100	85.5	51.31	34.19	pnd21_Lead_F	4.85869	1.18167e-06	0.000194419	chr15	25701721	25714028	12308	17909	Myo10	mm10_genes_introns
chr15	25707301	25707400	100	85.5	51.31	34.19	pnd21_Lead_F	4.85869	1.18167e-06	0.000194419	chr15	25627451	25709784	82334			mm10_cpg_inter
chr15	25891701	25891800	100	10.09	20.31	-10.23	10month_Lead_F	5.28519	1.25578e-07	3.48478e-05	chr15	25891683	25892051	369			mm10_enhancers_fantom
chr15	25891701	25891800	100	10.09	20.31	-10.23	10month_Lead_F	5.28519	1.25578e-07	3.48478e-05	chr15	25889588	25895112	5525	66270	Retreg1	mm10_genes_introns
chr15	25891701	25891800	100	10.09	20.31	-10.23	10month_Lead_F	5.28519	1.25578e-07	3.48478e-05	chr15	25847574	25980004	132431			mm10_cpg_inter
chr15	27997701	27997800	100	48.53	35.86	12.67	pnd21_Lead_F	3.51917	0.000432892	0.0142306	chr15	27996364	28000363	4000	223435	Trio	mm10_genes_1to5kb
chr15	27997701	27997800	100	48.53	35.86	12.67	pnd21_Lead_F	3.51917	0.000432892	0.0142306	chr15	27919292	28025339	106048	223435	Trio	mm10_genes_introns
chr15	27997701	27997800	100	48.53	35.86	12.67	pnd21_Lead_F	3.51917	0.000432892	0.0142306	chr15	27919292	28024797	105506	223435	Trio	mm10_genes_introns
chr15	27997701	27997800	100	48.53	35.86	12.67	pnd21_Lead_F	3.51917	0.000432892	0.0142306	chr15	27778076	28020208	242133			mm10_cpg_inter
chr15	29936501	29936600	100	65.79	76.37	-10.57	10month_Lead_F	4.84693	1.25388e-06	0.000203113	chr15	28030278	30168357	2138080			mm10_cpg_inter
chr15	30467401	30467500	100	31.11	45.18	-14.07	10month_Lead_F	4.02865	5.60969e-05	0.00341179	chr15	30332147	30480781	148635	18163	Ctnnd2	mm10_genes_introns
chr15	30467401	30467500	100	31.11	45.18	-14.07	10month_Lead_F	4.02865	5.60969e-05	0.00341179	chr15	30457986	30480781	22796	18163	Ctnnd2	mm10_genes_introns
chr15	30467401	30467500	100	31.11	45.18	-14.07	10month_Lead_F	4.02865	5.60969e-05	0.00341179	chr15	30457843	30480781	22939	18163	Ctnnd2	mm10_genes_introns
chr15	30467401	30467500	100	31.11	45.18	-14.07	10month_Lead_F	4.02865	5.60969e-05	0.00341179	chr15	30177549	30642536	464988			mm10_cpg_inter
chr15	31411201	31411300	100	69.81	84.19	-14.38	10month_Lead_F	5.28614	1.24924e-07	3.47146e-05	chr15	31372007	31449361	77355			mm10_cpg_inter
chr15	31585301	31585400	100	58.43	72.33	-13.9	10month_Lead_F	4.56315	5.0392e-06	0.000580583	chr15	31585295	31585437	143	69574	Cmbl	mm10_genes_exons
chr15	31585301	31585400	100	58.43	72.33	-13.9	10month_Lead_F	4.56315	5.0392e-06	0.000580583	chr15	31585295	31585327	33	69574	Cmbl	mm10_genes_exons
chr15	31585301	31585400	100	58.43	72.33	-13.9	10month_Lead_F	4.56315	5.0392e-06	0.000580583	chr15	31535450	31597264	61815			mm10_cpg_inter
chr15	32492801	32492900	100	41.61	53.32	-11.71	10month_Lead_F	3.75565	0.000172895	0.00756088	chr15	32474424	32538664	64241	20356	Sema5a	mm10_genes_introns
chr15	32492801	32492900	100	41.61	53.32	-11.71	10month_Lead_F	3.75565	0.000172895	0.00756088	chr15	32250206	32774968	524763			mm10_cpg_inter
chr15	33393401	33393500	100	42.93	54.53	-11.6	10month_Lead_F	4.02827	5.6189e-05	0.00341531	chr15	33381448	33466625	85178	54381	Cpq	mm10_genes_introns
chr15	33393401	33393500	100	42.93	54.53	-11.6	10month_Lead_F	4.02827	5.6189e-05	0.00341531	chr15	32925137	33683285	758149			mm10_cpg_inter
chr15	35303101	35303200	100	33.06	46.21	-13.15	10month_Lead_F	4.44438	8.81463e-06	0.000882945	chr15	35302737	35303304	568	107587	Osr2	mm10_genes_exons
chr15	35303101	35303200	100	33.06	46.21	-13.15	10month_Lead_F	4.44438	8.81463e-06	0.000882945	chr15	35302819	35303305	487	107587	Osr2	mm10_genes_exons
chr15	35303101	35303200	100	33.06	46.21	-13.15	10month_Lead_F	4.44438	8.81463e-06	0.000882945	chr15	35302894	35303305	412	107587	Osr2	mm10_genes_3UTRs
chr15	35303101	35303200	100	33.06	46.21	-13.15	10month_Lead_F	4.44438	8.81463e-06	0.000882945	chr15	35302920	35303304	385	107587	Osr2	mm10_genes_3UTRs
chr15	35303101	35303200	100	33.06	46.21	-13.15	10month_Lead_F	4.44438	8.81463e-06	0.000882945	chr15	35300888	35322486	21599			mm10_cpg_inter
chr15	36688401	36688500	100	3.59	16.74	-13.15	10month_Lead_F	6.98792	2.78992e-12	3.97056e-09	chr15	36688252	36688499	248			mm10_enhancers_fantom
chr15	36688401	36688500	100	3.59	16.74	-13.15	10month_Lead_F	6.98792	2.78992e-12	3.97056e-09	chr15	36685103	36689102	4000			mm10_genes_1to5kb
chr15	36688401	36688500	100	3.59	16.74	-13.15	10month_Lead_F	6.98792	2.78992e-12	3.97056e-09	chr15	36632960	36695567	62608			mm10_genes_introns
chr15	36688401	36688500	100	3.59	16.74	-13.15	10month_Lead_F	6.98792	2.78992e-12	3.97056e-09	chr15	36613697	36788384	174688			mm10_cpg_inter
chr15	37193201	37193300	100	25.18	35.55	-10.37	10month_Lead_F	5.0718	3.94079e-07	8.56251e-05	chr15	37180319	37228986	48668			mm10_cpg_inter
chr15	37330801	37330900	100	36.67	49.2	-12.53	10month_Lead_F	4.70165	2.58072e-06	0.000352739	chr15	37330737	37334736	4000	252973	Grhl2	mm10_genes_1to5kb
chr15	37330801	37330900	100	36.67	49.2	-12.53	10month_Lead_F	4.70165	2.58072e-06	0.000352739	chr15	37328389	37333259	4871	252973	Grhl2	mm10_genes_introns
chr15	37330801	37330900	100	36.67	49.2	-12.53	10month_Lead_F	4.70165	2.58072e-06	0.000352739	chr15	37328389	37335701	7313	252973	Grhl2	mm10_genes_introns
chr15	37330801	37330900	100	36.67	49.2	-12.53	10month_Lead_F	4.70165	2.58072e-06	0.000352739	chr15	37283725	37787431	503707			mm10_cpg_inter
chr15	38273101	38273200	100	54.59	71.43	-16.84	10month_Lead_F	3.84376	0.000121165	0.00588564	chr15	38083118	38294998	211881			mm10_cpg_inter
chr15	39031301	39031400	100	100	89.55	10.45	pnd21_Lead_F	3.83505	0.000125541	0.00603025	chr15	39030815	39031832	1018	14368	Fzd6	mm10_genes_exons
chr15	39031301	39031400	100	100	89.55	10.45	pnd21_Lead_F	3.83505	0.000125541	0.00603025	chr15	39010699	39072766	62068			mm10_cpg_inter
chr15	43625501	43625600	100	79.92	92.99	-13.06	10month_Lead_F	5.56213	2.66499e-08	1.01333e-05	chr15	43481611	44423442	941832			mm10_cpg_inter
chr15	44325901	44326000	100	78.2	89.96	-11.77	10month_Lead_F	4.9754	6.51125e-07	0.000125274	chr15	43481611	44423442	941832			mm10_cpg_inter
chr15	44953401	44953500	100	55.24	65.73	-10.49	10month_Lead_F	3.74606	0.000179635	0.00775543	chr15	44791930	45110268	318339			mm10_cpg_inter
chr15	45701301	45701400	100	77.24	88.45	-11.2	10month_Lead_F	3.90848	9.28775e-05	0.00486855	chr15	45118878	48785756	3666879			mm10_cpg_inter
chr15	49174401	49174500	100	57.56	69.82	-12.26	10month_Lead_F	3.24581	0.00117115	0.0278641	chr15	48794135	50865481	2071347			mm10_cpg_inter
chr15	52027801	52027900	100	61.62	78.29	-16.67	10month_Lead_F	3.77471	0.000160194	0.00718548	chr15	51995974	52036029	40056			mm10_cpg_inter
chr15	57768701	57768800	100	81.12	67.67	13.46	pnd21_Lead_F	6.45128	1.10909e-10	9.40344e-08	chr15	57762720	57821031	58312	387609	Zhx2	mm10_genes_introns
chr15	57768701	57768800	100	81.12	67.67	13.46	pnd21_Lead_F	6.45128	1.10909e-10	9.40344e-08	chr15	57699895	57888026	188132			mm10_cpg_inter
chr15	57984801	57984900	100	48.56	36.56	12	pnd21_Lead_F	3.10796	0.00188381	0.0382059	chr15	57984419	57985418	1000	239463	Fam83a	mm10_genes_promoters
chr15	57984801	57984900	100	48.56	36.56	12	pnd21_Lead_F	3.10796	0.00188381	0.0382059	chr15	57980910	57984909	4000	239463	Fam83a	mm10_genes_1to5kb
chr15	57984801	57984900	100	48.56	36.56	12	pnd21_Lead_F	3.10796	0.00188381	0.0382059	chr15	57944227	58029857	85631			mm10_cpg_inter
chr15	58020501	58020600	100	54.41	66.76	-12.36	10month_Lead_F	4.03177	5.5358e-05	0.00337406	chr15	57944227	58029857	85631			mm10_cpg_inter
chr15	58395901	58396000	100	43.07	59.28	-16.21	10month_Lead_F	3.30656	0.00094449	0.0241494	chr15	58219087	58411330	192244			mm10_cpg_inter
chr15	58645601	58645700	100	9.96	20.49	-10.53	10month_Lead_F	3.25496	0.00113408	0.027303	chr15	58643505	58647504	4000	631797	Fer1l6	mm10_genes_1to5kb
chr15	58645601	58645700	100	9.96	20.49	-10.53	10month_Lead_F	3.25496	0.00113408	0.027303	chr15	58643961	58646915	2955	631797	Fer1l6	mm10_genes_introns
chr15	58645601	58645700	100	9.96	20.49	-10.53	10month_Lead_F	3.25496	0.00113408	0.027303	chr15	58419903	58818702	398800			mm10_cpg_inter
chr15	59005501	59005600	100	33.51	44.07	-10.56	10month_Lead_F	2.99022	0.00278774	0.0493508	chr15	58972561	59055017	82457	211401	Mtss1	mm10_genes_introns
chr15	59005501	59005600	100	33.51	44.07	-10.56	10month_Lead_F	2.99022	0.00278774	0.0493508	chr15	58972561	59040497	67937	211401	Mtss1	mm10_genes_introns
chr15	59005501	59005600	100	33.51	44.07	-10.56	10month_Lead_F	2.99022	0.00278774	0.0493508	chr15	58937987	59077276	139290			mm10_cpg_inter
chr15	59078201	59078300	100	79.73	62.98	16.75	pnd21_Lead_F	3.78729	0.000152297	0.00691533	chr15	59078189	59082001	3813			mm10_genes_exons
chr15	59078201	59078300	100	79.73	62.98	16.75	pnd21_Lead_F	3.78729	0.000152297	0.00691533	chr15	59058423	59081455	23033	211401	Mtss1	mm10_genes_introns
chr15	59078201	59078300	100	79.73	62.98	16.75	pnd21_Lead_F	3.78729	0.000152297	0.00691533	chr15	59077277	59079276	2000			mm10_cpg_shelves
chr15	62057001	62057100	100	48.9	62.24	-13.34	10month_Lead_F	4.52153	6.13944e-06	0.000672117	chr15	62038202	62107147	68946	19296	Pvt1	mm10_genes_introns
chr15	62057001	62057100	100	48.9	62.24	-13.34	10month_Lead_F	4.52153	6.13944e-06	0.000672117	chr15	62038202	62175466	137265	19296	Pvt1	mm10_genes_introns
chr15	62057001	62057100	100	48.9	62.24	-13.34	10month_Lead_F	4.52153	6.13944e-06	0.000672117	chr15	62039448	62107147	67700	19296	Pvt1	mm10_genes_introns
chr15	62057001	62057100	100	48.9	62.24	-13.34	10month_Lead_F	4.52153	6.13944e-06	0.000672117	chr15	62042185	63993556	1951372			mm10_cpg_inter
chr15	64073001	64073100	100	74.01	85.16	-11.15	10month_Lead_F	6.12812	8.89218e-10	5.78994e-07	chr15	64064808	64308262	243455			mm10_cpg_inter
chr15	65139701	65139800	100	39.04	52.71	-13.68	10month_Lead_F	5.23246	1.67265e-07	4.33377e-05	chr15	64926686	65782962	856277			mm10_cpg_inter
chr15	70488701	70488800	100	42.95	54.53	-11.58	10month_Lead_F	3.44144	0.000578619	0.0174571	chr15	68263167	72541924	4278758			mm10_cpg_inter
chr15	71210901	71211000	100	78.95	94.83	-15.88	10month_Lead_F	3.40513	0.000661319	0.0190652	chr15	68263167	72541924	4278758			mm10_cpg_inter
chr15	72006901	72007000	100	65.81	77.28	-11.46	10month_Lead_F	3.39788	0.000679103	0.019387	chr15	72006622	72007188	567	69700	Col22a1	mm10_genes_exons
chr15	72006901	72007000	100	65.81	77.28	-11.46	10month_Lead_F	3.39788	0.000679103	0.019387	chr15	68263167	72541924	4278758			mm10_cpg_inter
chr15	73755401	73755500	100	72.19	59.67	12.51	pnd21_Lead_F	5.58929	2.28001e-08	8.821e-06	chr15	73755294	73755424	131	19245	Ptp4a3	mm10_genes_exons
chr15	73755401	73755500	100	72.19	59.67	12.51	pnd21_Lead_F	5.58929	2.28001e-08	8.821e-06	chr15	73755425	73756027	603	19245	Ptp4a3	mm10_genes_introns
chr15	73755401	73755500	100	72.19	59.67	12.51	pnd21_Lead_F	5.58929	2.28001e-08	8.821e-06	chr15	73752626	73805714	53089			mm10_cpg_inter
chr15	73814201	73814300	100	43.71	30.34	13.36	pnd21_Lead_F	5.10658	3.28042e-07	7.39348e-05	chr15	73810897	73814896	4000	100041273	Ndufb4c	mm10_genes_1to5kb
chr15	73814201	73814300	100	43.71	30.34	13.36	pnd21_Lead_F	5.10658	3.28042e-07	7.39348e-05	chr15	73800252	73819283	19032	268816	Mroh5	mm10_genes_introns
chr15	73814201	73814300	100	43.71	30.34	13.36	pnd21_Lead_F	5.10658	3.28042e-07	7.39348e-05	chr15	73813929	73835368	21440			mm10_cpg_inter
chr15	74749801	74749900	100	52.34	38.96	13.38	pnd21_Lead_F	3.5647	0.000364273	0.0126401	chr15	74747694	74751693	4000	69462	Slurp2	mm10_genes_1to5kb
chr15	74749801	74749900	100	52.34	38.96	13.38	pnd21_Lead_F	3.5647	0.000364273	0.0126401	chr15	74747852	74751427	3576	23936	Lynx1	mm10_genes_exons
chr15	74749801	74749900	100	52.34	38.96	13.38	pnd21_Lead_F	3.5647	0.000364273	0.0126401	chr15	74747852	74751230	3379	23936	Lynx1	mm10_genes_3UTRs
chr15	74749801	74749900	100	52.34	38.96	13.38	pnd21_Lead_F	3.5647	0.000364273	0.0126401	chr15	74725864	74795697	69834			mm10_cpg_inter
chr15	75620601	75620700	100	32.73	44.93	-12.2	10month_Lead_F	3.16106	0.00157196	0.03386	chr15	75616711	75620710	4000	22701	Zfp41	mm10_genes_1to5kb
chr15	75620601	75620700	100	32.73	44.93	-12.2	10month_Lead_F	3.16106	0.00157196	0.03386	chr15	75619692	75623550	3859	22701	Zfp41	mm10_genes_introns
chr15	75620601	75620700	100	32.73	44.93	-12.2	10month_Lead_F	3.16106	0.00157196	0.03386	chr15	75618952	75620951	2000			mm10_cpg_shelves
chr15	76233401	76233500	100	31.14	42.12	-10.97	10month_Lead_F	8.11521	4.84935e-16	1.82303e-12	chr15	76232571	76233570	1000	18810	Plec	mm10_genes_promoters
chr15	76233401	76233500	100	31.14	42.12	-10.97	10month_Lead_F	8.11521	4.84935e-16	1.82303e-12	chr15	76232575	76233574	1000			mm10_genes_promoters
chr15	76233401	76233500	100	31.14	42.12	-10.97	10month_Lead_F	8.11521	4.84935e-16	1.82303e-12	chr15	76232379	76236378	4000	18810	Plec	mm10_genes_1to5kb
chr15	76233401	76233500	100	31.14	42.12	-10.97	10month_Lead_F	8.11521	4.84935e-16	1.82303e-12	chr15	76230498	76234497	4000	18810	Plec	mm10_genes_1to5kb
chr15	76233401	76233500	100	31.14	42.12	-10.97	10month_Lead_F	8.11521	4.84935e-16	1.82303e-12	chr15	76233046	76237045	4000	18810	Plec	mm10_genes_1to5kb
chr15	76233401	76233500	100	31.14	42.12	-10.97	10month_Lead_F	8.11521	4.84935e-16	1.82303e-12	chr15	76232791	76233606	816	671535	Parp10	mm10_genes_exons
chr15	76233401	76233500	100	31.14	42.12	-10.97	10month_Lead_F	8.11521	4.84935e-16	1.82303e-12	chr15	76233003	76233606	604	671535	Parp10	mm10_genes_exons
chr15	76233401	76233500	100	31.14	42.12	-10.97	10month_Lead_F	8.11521	4.84935e-16	1.82303e-12	chr15	76233390	76233606	217	671535	Parp10	mm10_genes_exons
chr15	76233401	76233500	100	31.14	42.12	-10.97	10month_Lead_F	8.11521	4.84935e-16	1.82303e-12	chr15	76232944	76234943	2000			mm10_cpg_shores
chr15	76458801	76458900	100	42.44	59.18	-16.73	10month_Lead_F	4.84571	1.26159e-06	0.000203865	chr15	76455744	76459743	4000	12181	Bop1	mm10_genes_1to5kb
chr15	76458801	76458900	100	42.44	59.18	-16.73	10month_Lead_F	4.84571	1.26159e-06	0.000203865	chr15	76457029	76461028	4000	12181	Bop1	mm10_genes_1to5kb
chr15	76458801	76458900	100	42.44	59.18	-16.73	10month_Lead_F	4.84571	1.26159e-06	0.000203865	chr15	76457274	76461273	4000	12181	Bop1	mm10_genes_1to5kb
chr15	76458801	76458900	100	42.44	59.18	-16.73	10month_Lead_F	4.84571	1.26159e-06	0.000203865	chr15	76457452	76459458	2007			mm10_genes_exons
chr15	76458801	76458900	100	42.44	59.18	-16.73	10month_Lead_F	4.84571	1.26159e-06	0.000203865	chr15	76458187	76459081	895	20289	Scx	mm10_genes_introns
chr15	76458801	76458900	100	42.44	59.18	-16.73	10month_Lead_F	4.84571	1.26159e-06	0.000203865	chr15	76456027	76466771	10745	12181	Bop1	mm10_genes_introns
chr15	76458801	76458900	100	42.44	59.18	-16.73	10month_Lead_F	4.84571	1.26159e-06	0.000203865	chr15	76458131	76460130	2000			mm10_cpg_shores
chr15	76517501	76517600	100	19.91	30.61	-10.7	10month_Lead_F	3.76681	0.000165347	0.00732701	chr15	76516203	76519673	3471	170729	Scrt1	mm10_genes_exons
chr15	76517501	76517600	100	19.91	30.61	-10.7	10month_Lead_F	3.76681	0.000165347	0.00732701	chr15	76516213	76518102	1890	170729	Scrt1	mm10_genes_exons
chr15	76517501	76517600	100	19.91	30.61	-10.7	10month_Lead_F	3.76681	0.000165347	0.00732701	chr15	76516203	76518741	2539	170729	Scrt1	mm10_genes_3UTRs
chr15	76517501	76517600	100	19.91	30.61	-10.7	10month_Lead_F	3.76681	0.000165347	0.00732701	chr15	76516213	76518102	1890	170729	Scrt1	mm10_genes_3UTRs
chr15	76517501	76517600	100	19.91	30.61	-10.7	10month_Lead_F	3.76681	0.000165347	0.00732701	chr15	76517581	76519787	2207			mm10_cpg_islands
chr15	76517501	76517600	100	19.91	30.61	-10.7	10month_Lead_F	3.76681	0.000165347	0.00732701	chr15	76515581	76517580	2000			mm10_cpg_shores
chr15	77357201	77357300	100	47.83	73.12	-25.29	10month_Lead_F	4.30507	1.66929e-05	0.00141106	chr15	77311250	77366114	54865			mm10_cpg_inter
chr15	77359901	77360000	100	74.42	57.36	17.06	pnd21_Lead_F	3.13176	0.00173763	0.0362111	chr15	77311250	77366114	54865			mm10_cpg_inter
chr15	77414901	77415000	100	67.81	80.1	-12.29	10month_Lead_F	5.54926	2.86877e-08	1.07847e-05	chr15	77412035	77416034	4000	223672	Apol9a	mm10_genes_1to5kb
chr15	77414901	77415000	100	67.81	80.1	-12.29	10month_Lead_F	5.54926	2.86877e-08	1.07847e-05	chr15	77412136	77416135	4000	223672	Apol9a	mm10_genes_1to5kb
chr15	77414901	77415000	100	67.81	80.1	-12.29	10month_Lead_F	5.54926	2.86877e-08	1.07847e-05	chr15	77412028	77416027	4000			mm10_genes_1to5kb
chr15	77414901	77415000	100	67.81	80.1	-12.29	10month_Lead_F	5.54926	2.86877e-08	1.07847e-05	chr15	77374326	77837179	462854			mm10_cpg_inter
chr15	77805201	77805300	100	65.36	78.37	-13.01	10month_Lead_F	3.33026	0.000867652	0.0228098	chr15	77797029	77807867	10839	17886	Myh9	mm10_genes_introns
chr15	77805201	77805300	100	65.36	78.37	-13.01	10month_Lead_F	3.33026	0.000867652	0.0228098	chr15	77374326	77837179	462854			mm10_cpg_inter
chr15	77892501	77892600	100	70.51	80.62	-10.1	10month_Lead_F	4.18022	2.91229e-05	0.00212471	chr15	77861946	77924840	62895			mm10_cpg_inter
chr15	78410501	78410600	100	51.62	62.46	-10.84	10month_Lead_F	3.85121	0.000117533	0.0057552	chr15	78406908	78410907	4000	22117	Tst	mm10_genes_1to5kb
chr15	78410501	78410600	100	51.62	62.46	-10.84	10month_Lead_F	3.85121	0.000117533	0.0057552	chr15	78406853	78410852	4000			mm10_genes_1to5kb
chr15	78410501	78410600	100	51.62	62.46	-10.84	10month_Lead_F	3.85121	0.000117533	0.0057552	chr15	78410043	78410664	622	246221	Mpst	mm10_genes_exons
chr15	78410501	78410600	100	51.62	62.46	-10.84	10month_Lead_F	3.85121	0.000117533	0.0057552	chr15	78410043	78410576	534	246221	Mpst	mm10_genes_exons
chr15	78410501	78410600	100	51.62	62.46	-10.84	10month_Lead_F	3.85121	0.000117533	0.0057552	chr15	78409982	78410664	683	246221	Mpst	mm10_genes_exons
chr15	78410501	78410600	100	51.62	62.46	-10.84	10month_Lead_F	3.85121	0.000117533	0.0057552	chr15	78410074	78410683	610			mm10_cpg_islands
chr15	78472101	78472200	100	19.51	30.72	-11.22	10month_Lead_F	4.72732	2.27501e-06	0.000321707	chr15	78469635	78473634	4000	71753	Tmprss6	mm10_genes_1to5kb
chr15	78472101	78472200	100	19.51	30.72	-11.22	10month_Lead_F	4.72732	2.27501e-06	0.000321707	chr15	78469610	78473609	4000	71753	Tmprss6	mm10_genes_1to5kb
chr15	78472101	78472200	100	19.51	30.72	-11.22	10month_Lead_F	4.72732	2.27501e-06	0.000321707	chr15	78469602	78473601	4000	71753	Tmprss6	mm10_genes_1to5kb
chr15	78472101	78472200	100	19.51	30.72	-11.22	10month_Lead_F	4.72732	2.27501e-06	0.000321707	chr15	78441124	78535510	94387			mm10_cpg_inter
chr15	78531101	78531200	100	61.73	49.92	11.81	pnd21_Lead_F	3.70331	0.000212801	0.00871162	chr15	78530109	78531108	1000			mm10_genes_promoters
chr15	78531101	78531200	100	61.73	49.92	11.81	pnd21_Lead_F	3.70331	0.000212801	0.00871162	chr15	78530626	78534625	4000	72709	C1qtnf6	mm10_genes_1to5kb
chr15	78531101	78531200	100	61.73	49.92	11.81	pnd21_Lead_F	3.70331	0.000212801	0.00871162	chr15	78530593	78534592	4000	72709	C1qtnf6	mm10_genes_1to5kb
chr15	78531101	78531200	100	61.73	49.92	11.81	pnd21_Lead_F	3.70331	0.000212801	0.00871162	chr15	78530628	78534627	4000	72709	C1qtnf6	mm10_genes_1to5kb
chr15	78531101	78531200	100	61.73	49.92	11.81	pnd21_Lead_F	3.70331	0.000212801	0.00871162	chr15	78531109	78531409	301			mm10_genes_exons
chr15	78531101	78531200	100	61.73	49.92	11.81	pnd21_Lead_F	3.70331	0.000212801	0.00871162	chr15	78527469	78531292	3824	72709	C1qtnf6	mm10_genes_introns
chr15	78531101	78531200	100	61.73	49.92	11.81	pnd21_Lead_F	3.70331	0.000212801	0.00871162	chr15	78441124	78535510	94387			mm10_cpg_inter
chr15	78531201	78531300	100	72.14	60.5	11.63	pnd21_Lead_F	5.62223	1.88503e-08	7.58755e-06	chr15	78530626	78534625	4000	72709	C1qtnf6	mm10_genes_1to5kb
chr15	78531201	78531300	100	72.14	60.5	11.63	pnd21_Lead_F	5.62223	1.88503e-08	7.58755e-06	chr15	78530593	78534592	4000	72709	C1qtnf6	mm10_genes_1to5kb
chr15	78531201	78531300	100	72.14	60.5	11.63	pnd21_Lead_F	5.62223	1.88503e-08	7.58755e-06	chr15	78530628	78534627	4000	72709	C1qtnf6	mm10_genes_1to5kb
chr15	78531201	78531300	100	72.14	60.5	11.63	pnd21_Lead_F	5.62223	1.88503e-08	7.58755e-06	chr15	78531109	78531409	301			mm10_genes_exons
chr15	78531201	78531300	100	72.14	60.5	11.63	pnd21_Lead_F	5.62223	1.88503e-08	7.58755e-06	chr15	78531293	78531416	124	72709	C1qtnf6	mm10_genes_exons
chr15	78531201	78531300	100	72.14	60.5	11.63	pnd21_Lead_F	5.62223	1.88503e-08	7.58755e-06	chr15	78527469	78531292	3824	72709	C1qtnf6	mm10_genes_introns
chr15	78531201	78531300	100	72.14	60.5	11.63	pnd21_Lead_F	5.62223	1.88503e-08	7.58755e-06	chr15	78441124	78535510	94387			mm10_cpg_inter
chr15	78680401	78680500	100	56.31	72.66	-16.35	10month_Lead_F	4.33551	1.45424e-05	0.00128151	chr15	78674741	78717986	43246	207393	Elfn2	mm10_genes_introns
chr15	78680401	78680500	100	56.31	72.66	-16.35	10month_Lead_F	4.33551	1.45424e-05	0.00128151	chr15	78674741	78718403	43663	207393	Elfn2	mm10_genes_introns
chr15	78680401	78680500	100	56.31	72.66	-16.35	10month_Lead_F	4.33551	1.45424e-05	0.00128151	chr15	78674741	78710625	35885	207393	Elfn2	mm10_genes_introns
chr15	78680401	78680500	100	56.31	72.66	-16.35	10month_Lead_F	4.33551	1.45424e-05	0.00128151	chr15	78677307	78708772	31466			mm10_cpg_inter
chr15	78720801	78720900	100	44.95	30.84	14.11	pnd21_Lead_F	3.01876	0.00253813	0.0463614	chr15	78719114	78723113	4000	207393	Elfn2	mm10_genes_1to5kb
chr15	78720801	78720900	100	44.95	30.84	14.11	pnd21_Lead_F	3.01876	0.00253813	0.0463614	chr15	78719772	78723771	4000	207393	Elfn2	mm10_genes_1to5kb
chr15	78720801	78720900	100	44.95	30.84	14.11	pnd21_Lead_F	3.01876	0.00253813	0.0463614	chr15	78718879	78720878	2000			mm10_cpg_shores
chr15	78720801	78720900	100	44.95	30.84	14.11	pnd21_Lead_F	3.01876	0.00253813	0.0463614	chr15	78720879	78722878	2000			mm10_cpg_shelves
chr15	79119601	79119700	100	35.47	20.71	14.76	pnd21_Lead_F	3.17555	0.00149554	0.0327524	chr15	79109037	79122775	13739	27008	Micall1	mm10_genes_introns
chr15	79119601	79119700	100	35.47	20.71	14.76	pnd21_Lead_F	3.17555	0.00149554	0.0327524	chr15	79115172	79119735	4564	27008	Micall1	mm10_genes_introns
chr15	79119601	79119700	100	35.47	20.71	14.76	pnd21_Lead_F	3.17555	0.00149554	0.0327524	chr15	79115172	79120758	5587	27008	Micall1	mm10_genes_introns
chr15	79119601	79119700	100	35.47	20.71	14.76	pnd21_Lead_F	3.17555	0.00149554	0.0327524	chr15	79113662	79136842	23181			mm10_cpg_inter
chr15	79160501	79160600	100	57.38	67.4	-10.02	10month_Lead_F	3.94498	7.98077e-05	0.00438656	chr15	79159404	79163288	3885	20665	Sox10	mm10_genes_introns
chr15	79160501	79160600	100	57.38	67.4	-10.02	10month_Lead_F	3.94498	7.98077e-05	0.00438656	chr15	79159404	79164281	4878	20665	Sox10	mm10_genes_introns
chr15	79160501	79160600	100	57.38	67.4	-10.02	10month_Lead_F	3.94498	7.98077e-05	0.00438656	chr15	79159248	79161247	2000			mm10_cpg_shelves
chr15	79164101	79164200	100	20.72	30.9	-10.18	10month_Lead_F	4.53253	5.82824e-06	0.000647295	chr15	79161041	79165040	4000	100041655	Gm10863	mm10_genes_1to5kb
chr15	79164101	79164200	100	20.72	30.9	-10.18	10month_Lead_F	4.53253	5.82824e-06	0.000647295	chr15	79161058	79165057	4000	100041655	Gm10863	mm10_genes_1to5kb
chr15	79164101	79164200	100	20.72	30.9	-10.18	10month_Lead_F	4.53253	5.82824e-06	0.000647295	chr15	79161066	79165065	4000	100041655	Gm10863	mm10_genes_1to5kb
chr15	79164101	79164200	100	20.72	30.9	-10.18	10month_Lead_F	4.53253	5.82824e-06	0.000647295	chr15	79163795	79164281	487	20665	Sox10	mm10_genes_introns
chr15	79164101	79164200	100	20.72	30.9	-10.18	10month_Lead_F	4.53253	5.82824e-06	0.000647295	chr15	79159404	79164281	4878	20665	Sox10	mm10_genes_introns
chr15	79164101	79164200	100	20.72	30.9	-10.18	10month_Lead_F	4.53253	5.82824e-06	0.000647295	chr15	79163952	79165951	2000			mm10_cpg_shores
chr15	79740001	79740100	100	62.99	75.92	-12.93	10month_Lead_F	4.17334	3.00166e-05	0.00216848	chr15	79737698	79741697	4000	100504191	Gm16576	mm10_genes_1to5kb
chr15	79740001	79740100	100	62.99	75.92	-12.93	10month_Lead_F	4.17334	3.00166e-05	0.00216848	chr15	79736952	79740951	4000	223697	Sun2	mm10_genes_1to5kb
chr15	79740001	79740100	100	62.99	75.92	-12.93	10month_Lead_F	4.17334	3.00166e-05	0.00216848	chr15	79739857	79740466	610			mm10_genes_introns
chr15	79740001	79740100	100	62.99	75.92	-12.93	10month_Lead_F	4.17334	3.00166e-05	0.00216848	chr15	79739882	79742338	2457	223697	Sun2	mm10_genes_introns
chr15	79740001	79740100	100	62.99	75.92	-12.93	10month_Lead_F	4.17334	3.00166e-05	0.00216848	chr15	79739882	79742002	2121	223697	Sun2	mm10_genes_introns
chr15	79740001	79740100	100	62.99	75.92	-12.93	10month_Lead_F	4.17334	3.00166e-05	0.00216848	chr15	79739882	79741898	2017	223697	Sun2	mm10_genes_introns
chr15	79740001	79740100	100	62.99	75.92	-12.93	10month_Lead_F	4.17334	3.00166e-05	0.00216848	chr15	79739882	79741787	1906	223697	Sun2	mm10_genes_introns
chr15	79740001	79740100	100	62.99	75.92	-12.93	10month_Lead_F	4.17334	3.00166e-05	0.00216848	chr15	79738139	79740138	2000			mm10_cpg_shelves
chr15	80051601	80051700	100	30.12	41.57	-11.45	10month_Lead_F	3.13169	0.00173802	0.0362115	chr15	80018806	80079158	60353			mm10_cpg_inter
chr15	80051701	80051800	100	33.52	45.17	-11.65	10month_Lead_F	3.14343	0.00166981	0.035254	chr15	80018806	80079158	60353			mm10_cpg_inter
chr15	80452601	80452700	100	27.34	43.24	-15.91	10month_Lead_F	3.47398	0.000512799	0.0160346	chr15	80452240	80452964	725	383075	Enthd1	mm10_genes_exons
chr15	80452601	80452700	100	27.34	43.24	-15.91	10month_Lead_F	3.47398	0.000512799	0.0160346	chr15	80376657	80667430	290774			mm10_cpg_inter
chr15	80590001	80590100	100	26.74	12.98	13.75	pnd21_Lead_F	3.36338	0.000769936	0.0211012	chr15	80572742	80623722	50981	17444	Grap2	mm10_genes_introns
chr15	80590001	80590100	100	26.74	12.98	13.75	pnd21_Lead_F	3.36338	0.000769936	0.0211012	chr15	80376657	80667430	290774			mm10_cpg_inter
chr15	80590101	80590200	100	31.97	15.23	16.74	pnd21_Lead_F	3.01685	0.00255418	0.0465947	chr15	80572742	80623722	50981	17444	Grap2	mm10_genes_introns
chr15	80590101	80590200	100	31.97	15.23	16.74	pnd21_Lead_F	3.01685	0.00255418	0.0465947	chr15	80376657	80667430	290774			mm10_cpg_inter
chr15	81216801	81216900	100	59.71	70.36	-10.65	10month_Lead_F	3.41096	0.000647348	0.0187991	chr15	81195038	81356569	161532			mm10_cpg_inter
chr15	81778901	81779000	100	72.62	82.94	-10.32	10month_Lead_F	4.31679	1.58317e-05	0.00135988	chr15	81778799	81778915	117	20286	Zc3h7b	mm10_genes_exons
chr15	81778901	81779000	100	72.62	82.94	-10.32	10month_Lead_F	4.31679	1.58317e-05	0.00135988	chr15	81778710	81779108	399	20286	Zc3h7b	mm10_genes_introns
chr15	81778901	81779000	100	72.62	82.94	-10.32	10month_Lead_F	4.31679	1.58317e-05	0.00135988	chr15	81776013	81806600	30588			mm10_cpg_inter
chr15	82731601	82731700	100	65.82	49.15	16.68	pnd21_Lead_F	4.51018	6.47731e-06	0.000699118	chr15	82358676	82894792	536117			mm10_cpg_inter
chr15	82928601	82928700	100	40.8	51.53	-10.73	10month_Lead_F	3.3896	0.000699947	0.0197863	chr15	82857285	82963420	106136	21411	Tcf20	mm10_genes_introns
chr15	82928601	82928700	100	40.8	51.53	-10.73	10month_Lead_F	3.3896	0.000699947	0.0197863	chr15	82857285	82987615	130331	21411	Tcf20	mm10_genes_introns
chr15	82928601	82928700	100	40.8	51.53	-10.73	10month_Lead_F	3.3896	0.000699947	0.0197863	chr15	82915982	82959241	43260			mm10_cpg_inter
chr15	82952301	82952400	100	24.4	38.68	-14.28	10month_Lead_F	5.04789	4.46713e-07	9.42854e-05	chr15	82857285	82963420	106136	21411	Tcf20	mm10_genes_introns
chr15	82952301	82952400	100	24.4	38.68	-14.28	10month_Lead_F	5.04789	4.46713e-07	9.42854e-05	chr15	82857285	82987615	130331	21411	Tcf20	mm10_genes_introns
chr15	82952301	82952400	100	24.4	38.68	-14.28	10month_Lead_F	5.04789	4.46713e-07	9.42854e-05	chr15	82915982	82959241	43260			mm10_cpg_inter
chr15	83089401	83089500	100	32.3	44.78	-12.48	10month_Lead_F	7.09231	1.31887e-12	2.00595e-09	chr15	83088506	83089505	1000	68607	Serhl	mm10_genes_promoters
chr15	83089401	83089500	100	32.3	44.78	-12.48	10month_Lead_F	7.09231	1.31887e-12	2.00595e-09	chr15	83088508	83089507	1000	68607	Serhl	mm10_genes_promoters
chr15	83089401	83089500	100	32.3	44.78	-12.48	10month_Lead_F	7.09231	1.31887e-12	2.00595e-09	chr15	83087883	83091882	4000	68607	Serhl	mm10_genes_1to5kb
chr15	83089401	83089500	100	32.3	44.78	-12.48	10month_Lead_F	7.09231	1.31887e-12	2.00595e-09	chr15	83060838	83118356	57519			mm10_cpg_inter
chr15	83511301	83511400	100	68.12	79.45	-11.33	10month_Lead_F	3.14075	0.00168517	0.0354516	chr15	83510894	83511893	1000	319953	Ttll1	mm10_genes_promoters
chr15	83511301	83511400	100	68.12	79.45	-11.33	10month_Lead_F	3.14075	0.00168517	0.0354516	chr15	83510882	83511881	1000	319953	Ttll1	mm10_genes_promoters
chr15	83511301	83511400	100	68.12	79.45	-11.33	10month_Lead_F	3.14075	0.00168517	0.0354516	chr15	83510875	83511874	1000	319953	Ttll1	mm10_genes_promoters
chr15	83511301	83511400	100	68.12	79.45	-11.33	10month_Lead_F	3.14075	0.00168517	0.0354516	chr15	83510794	83511793	1000	319953	Ttll1	mm10_genes_promoters
chr15	83511301	83511400	100	68.12	79.45	-11.33	10month_Lead_F	3.14075	0.00168517	0.0354516	chr15	83511035	83513034	2000			mm10_cpg_shores
chr15	83525601	83525700	100	47.88	36.62	11.26	pnd21_Lead_F	3.72954	0.000191826	0.0081205	chr15	83521862	83525861	4000	12124	Bik	mm10_genes_1to5kb
chr15	83525601	83525700	100	47.88	36.62	11.26	pnd21_Lead_F	3.72954	0.000191826	0.0081205	chr15	83521872	83525871	4000	12124	Bik	mm10_genes_1to5kb
chr15	83525601	83525700	100	47.88	36.62	11.26	pnd21_Lead_F	3.72954	0.000191826	0.0081205	chr15	83524605	83526604	2000			mm10_cpg_shores
chr15	83638701	83638800	100	57.25	68.02	-10.77	10month_Lead_F	3.19728	0.00138731	0.0312227	chr15	83638704	83638820	117	64706	Scube1	mm10_genes_exons
chr15	83638701	83638800	100	57.25	68.02	-10.77	10month_Lead_F	3.19728	0.00138731	0.0312227	chr15	83634794	83638703	3910	64706	Scube1	mm10_genes_introns
chr15	83638701	83638800	100	57.25	68.02	-10.77	10month_Lead_F	3.19728	0.00138731	0.0312227	chr15	83599268	83720481	121214			mm10_cpg_inter
chr15	83725701	83725800	100	51.83	65.37	-13.54	10month_Lead_F	4.2879	1.80367e-05	0.00149056	chr15	83725022	83726021	1000	64706	Scube1	mm10_genes_promoters
chr15	83725701	83725800	100	51.83	65.37	-13.54	10month_Lead_F	4.2879	1.80367e-05	0.00149056	chr15	83724927	83725926	1000	64706	Scube1	mm10_genes_promoters
chr15	83725701	83725800	100	51.83	65.37	-13.54	10month_Lead_F	4.2879	1.80367e-05	0.00149056	chr15	83725239	83727238	2000			mm10_cpg_shores
chr15	84086601	84086700	100	31.12	17.06	14.06	pnd21_Lead_F	5.1307	2.8866e-07	6.64901e-05	chr15	84086600	84086694	95	29859	Sult4a1	mm10_genes_exons
chr15	84086601	84086700	100	31.12	17.06	14.06	pnd21_Lead_F	5.1307	2.8866e-07	6.64901e-05	chr15	84086695	84089958	3264	29859	Sult4a1	mm10_genes_introns
chr15	84086601	84086700	100	31.12	17.06	14.06	pnd21_Lead_F	5.1307	2.8866e-07	6.64901e-05	chr15	83729239	84101447	372209			mm10_cpg_inter
chr15	84320801	84320900	100	62.81	76.26	-13.46	10month_Lead_F	3.01238	0.00259209	0.0470966	chr15	84319026	84323025	4000	64099	Parvg	mm10_genes_1to5kb
chr15	84320801	84320900	100	62.81	76.26	-13.46	10month_Lead_F	3.01238	0.00259209	0.0470966	chr15	84319720	84323719	4000	64099	Parvg	mm10_genes_1to5kb
chr15	84320801	84320900	100	62.81	76.26	-13.46	10month_Lead_F	3.01238	0.00259209	0.0470966	chr15	84319734	84323733	4000	64099	Parvg	mm10_genes_1to5kb
chr15	84320801	84320900	100	62.81	76.26	-13.46	10month_Lead_F	3.01238	0.00259209	0.0470966	chr15	84319762	84323761	4000	64099	Parvg	mm10_genes_1to5kb
chr15	84320801	84320900	100	62.81	76.26	-13.46	10month_Lead_F	3.01238	0.00259209	0.0470966	chr15	84319795	84323794	4000	64099	Parvg	mm10_genes_1to5kb
chr15	84320801	84320900	100	62.81	76.26	-13.46	10month_Lead_F	3.01238	0.00259209	0.0470966	chr15	84236334	84402548	166215			mm10_cpg_inter
chr15	84352401	84352500	100	26.9	39.84	-12.94	10month_Lead_F	3.62606	0.000287779	0.0107419	chr15	84236334	84402548	166215			mm10_cpg_inter
chr15	84420101	84420200	100	36.15	46.33	-10.18	10month_Lead_F	3.42683	0.000610672	0.0181358	chr15	84420137	84420232	96	72301	Shisal1	mm10_genes_exons
chr15	84420101	84420200	100	36.15	46.33	-10.18	10month_Lead_F	3.42683	0.000610672	0.0181358	chr15	84417314	84420136	2823	72301	Shisal1	mm10_genes_introns
chr15	84420101	84420200	100	36.15	46.33	-10.18	10month_Lead_F	3.42683	0.000610672	0.0181358	chr15	84410756	84442016	31261			mm10_cpg_inter
chr15	84420201	84420300	100	23.99	39.22	-15.23	10month_Lead_F	3.05349	0.00226194	0.0429669	chr15	84420204	84420232	29	72301	Shisal1	mm10_genes_5UTRs
chr15	84420201	84420300	100	23.99	39.22	-15.23	10month_Lead_F	3.05349	0.00226194	0.0429669	chr15	84420137	84420232	96	72301	Shisal1	mm10_genes_exons
chr15	84420201	84420300	100	23.99	39.22	-15.23	10month_Lead_F	3.05349	0.00226194	0.0429669	chr15	84420233	84446998	26766	72301	Shisal1	mm10_genes_introns
chr15	84420201	84420300	100	23.99	39.22	-15.23	10month_Lead_F	3.05349	0.00226194	0.0429669	chr15	84420233	84435144	14912	72301	Shisal1	mm10_genes_introns
chr15	84420201	84420300	100	23.99	39.22	-15.23	10month_Lead_F	3.05349	0.00226194	0.0429669	chr15	84420233	84446361	26129	72301	Shisal1	mm10_genes_introns
chr15	84420201	84420300	100	23.99	39.22	-15.23	10month_Lead_F	3.05349	0.00226194	0.0429669	chr15	84420233	84443450	23218	72301	Shisal1	mm10_genes_introns
chr15	84420201	84420300	100	23.99	39.22	-15.23	10month_Lead_F	3.05349	0.00226194	0.0429669	chr15	84410756	84442016	31261			mm10_cpg_inter
chr15	84613801	84613900	100	53.21	38.21	15	pnd21_Lead_F	3.5657	0.000362883	0.0125985	chr15	84561877	84659133	97257			mm10_cpg_inter
chr15	84697901	84698000	100	24.95	12.16	12.79	pnd21_Lead_F	6.58107	4.6709e-11	4.45288e-08	chr15	84693817	84699120	5304	109270	Prr5	mm10_genes_introns
chr15	84697901	84698000	100	24.95	12.16	12.79	pnd21_Lead_F	6.58107	4.6709e-11	4.45288e-08	chr15	84685715	84849462	163748			mm10_cpg_inter
chr15	84756501	84756600	100	11.07	23.35	-12.28	10month_Lead_F	7.5698	3.73786e-14	9.11691e-11	chr15	84756437	84757019	583	73167	Arhgap8	mm10_genes_introns
chr15	84756501	84756600	100	11.07	23.35	-12.28	10month_Lead_F	7.5698	3.73786e-14	9.11691e-11	chr15	84685715	84849462	163748			mm10_cpg_inter
chr15	84756701	84756800	100	22.67	33.72	-11.05	10month_Lead_F	4.57103	4.85337e-06	0.000564513	chr15	84756437	84757019	583	73167	Arhgap8	mm10_genes_introns
chr15	84756701	84756800	100	22.67	33.72	-11.05	10month_Lead_F	4.57103	4.85337e-06	0.000564513	chr15	84685715	84849462	163748			mm10_cpg_inter
chr15	84806601	84806700	100	68.58	79.8	-11.23	10month_Lead_F	3.55781	0.000373965	0.0128666	chr15	84804558	84808557	4000	271305	Phf21b	mm10_genes_1to5kb
chr15	84806601	84806700	100	68.58	79.8	-11.23	10month_Lead_F	3.55781	0.000373965	0.0128666	chr15	84805111	84808065	2955	271305	Phf21b	mm10_genes_introns
chr15	84806601	84806700	100	68.58	79.8	-11.23	10month_Lead_F	3.55781	0.000373965	0.0128666	chr15	84685715	84849462	163748			mm10_cpg_inter
chr15	85524801	85524900	100	41.17	53.63	-12.46	10month_Lead_F	4.00475	6.20841e-05	0.00366952	chr15	85514767	85533340	18574			mm10_cpg_inter
chr15	85524901	85525000	100	52	64.38	-12.38	10month_Lead_F	3.0862	0.00202732	0.040037	chr15	85514767	85533340	18574			mm10_cpg_inter
chr15	85560001	85560100	100	41.15	53.3	-12.15	10month_Lead_F	3.06302	0.00219118	0.0421371	chr15	85559130	85581379	22250	22422	Wnt7b	mm10_genes_introns
chr15	85560001	85560100	100	41.15	53.3	-12.15	10month_Lead_F	3.06302	0.00219118	0.0421371	chr15	85559130	85582275	23146	22422	Wnt7b	mm10_genes_introns
chr15	85560001	85560100	100	41.15	53.3	-12.15	10month_Lead_F	3.06302	0.00219118	0.0421371	chr15	85559130	85580250	21121	22422	Wnt7b	mm10_genes_introns
chr15	85560001	85560100	100	41.15	53.3	-12.15	10month_Lead_F	3.06302	0.00219118	0.0421371	chr15	85559130	85577507	18378	22422	Wnt7b	mm10_genes_introns
chr15	85560001	85560100	100	41.15	53.3	-12.15	10month_Lead_F	3.06302	0.00219118	0.0421371	chr15	85559130	85566737	7608	22422	Wnt7b	mm10_genes_introns
chr15	85560001	85560100	100	41.15	53.3	-12.15	10month_Lead_F	3.06302	0.00219118	0.0421371	chr15	85547908	85572297	24390			mm10_cpg_inter
chr15	85567101	85567200	100	36.57	47.03	-10.46	10month_Lead_F	3.10711	0.00188928	0.0382737	chr15	85567023	85568022	1000	22422	Wnt7b	mm10_genes_promoters
chr15	85567101	85567200	100	36.57	47.03	-10.46	10month_Lead_F	3.10711	0.00188928	0.0382737	chr15	85559130	85581379	22250	22422	Wnt7b	mm10_genes_introns
chr15	85567101	85567200	100	36.57	47.03	-10.46	10month_Lead_F	3.10711	0.00188928	0.0382737	chr15	85559130	85582275	23146	22422	Wnt7b	mm10_genes_introns
chr15	85567101	85567200	100	36.57	47.03	-10.46	10month_Lead_F	3.10711	0.00188928	0.0382737	chr15	85559130	85580250	21121	22422	Wnt7b	mm10_genes_introns
chr15	85567101	85567200	100	36.57	47.03	-10.46	10month_Lead_F	3.10711	0.00188928	0.0382737	chr15	85559130	85577507	18378	22422	Wnt7b	mm10_genes_introns
chr15	85567101	85567200	100	36.57	47.03	-10.46	10month_Lead_F	3.10711	0.00188928	0.0382737	chr15	85547908	85572297	24390			mm10_cpg_inter
chr15	85573001	85573100	100	42.58	54.29	-11.71	10month_Lead_F	3.26652	0.00108877	0.0265587	chr15	85559130	85581379	22250	22422	Wnt7b	mm10_genes_introns
chr15	85573001	85573100	100	42.58	54.29	-11.71	10month_Lead_F	3.26652	0.00108877	0.0265587	chr15	85559130	85582275	23146	22422	Wnt7b	mm10_genes_introns
chr15	85573001	85573100	100	42.58	54.29	-11.71	10month_Lead_F	3.26652	0.00108877	0.0265587	chr15	85559130	85580250	21121	22422	Wnt7b	mm10_genes_introns
chr15	85573001	85573100	100	42.58	54.29	-11.71	10month_Lead_F	3.26652	0.00108877	0.0265587	chr15	85559130	85577507	18378	22422	Wnt7b	mm10_genes_introns
chr15	85573001	85573100	100	42.58	54.29	-11.71	10month_Lead_F	3.26652	0.00108877	0.0265587	chr15	85572298	85574297	2000			mm10_cpg_shelves
chr15	85679001	85679100	100	45.02	23.51	21.51	pnd21_Lead_F	3.55452	0.000378671	0.0129726	chr15	85653660	85683235	29576	102800312	Lncppara	mm10_genes_introns
chr15	85679001	85679100	100	45.02	23.51	21.51	pnd21_Lead_F	3.55452	0.000378671	0.0129726	chr15	85676101	85730823	54723			mm10_cpg_inter
chr15	85679101	85679200	100	49.1	36.47	12.63	pnd21_Lead_F	6.30982	2.79358e-10	2.09251e-07	chr15	85653660	85683235	29576	102800312	Lncppara	mm10_genes_introns
chr15	85679101	85679200	100	49.1	36.47	12.63	pnd21_Lead_F	6.30982	2.79358e-10	2.09251e-07	chr15	85676101	85730823	54723			mm10_cpg_inter
chr15	85679201	85679300	100	53.11	35.08	18.03	pnd21_Lead_F	3.77869	0.000157654	0.00710511	chr15	85653660	85683235	29576	102800312	Lncppara	mm10_genes_introns
chr15	85679201	85679300	100	53.11	35.08	18.03	pnd21_Lead_F	3.77869	0.000157654	0.00710511	chr15	85676101	85730823	54723			mm10_cpg_inter
chr15	85851801	85851900	100	59.8	78.42	-18.62	10month_Lead_F	8.2909	1.12392e-16	4.7646e-13	chr15	85851599	85852819	1221	239570	Ttc38	mm10_genes_introns
chr15	85851801	85851900	100	59.8	78.42	-18.62	10month_Lead_F	8.2909	1.12392e-16	4.7646e-13	chr15	85836475	85855678	19204			mm10_cpg_inter
chr15	85919101	85919200	100	40.5	51.99	-11.49	10month_Lead_F	3.85148	0.000117407	0.00575044	chr15	85919036	85921147	2112	12614	Celsr1	mm10_genes_introns
chr15	85919101	85919200	100	40.5	51.99	-11.49	10month_Lead_F	3.85148	0.000117407	0.00575044	chr15	85883454	85974641	91188			mm10_cpg_inter
chr15	85944701	85944800	100	50	67	-17	10month_Lead_F	2.999	0.00270864	0.0484064	chr15	85941275	85959127	17853	12614	Celsr1	mm10_genes_introns
chr15	85944701	85944800	100	50	67	-17	10month_Lead_F	2.999	0.00270864	0.0484064	chr15	85883454	85974641	91188			mm10_cpg_inter
chr15	85950001	85950100	100	38.02	50.14	-12.12	10month_Lead_F	4.07734	4.55542e-05	0.0029263	chr15	85941275	85959127	17853	12614	Celsr1	mm10_genes_introns
chr15	85950001	85950100	100	38.02	50.14	-12.12	10month_Lead_F	4.07734	4.55542e-05	0.0029263	chr15	85883454	85974641	91188			mm10_cpg_inter
chr15	86107201	86107300	100	61.83	75.86	-14.03	10month_Lead_F	3.38218	0.000719124	0.0201578	chr15	86100901	86118462	17562	223752	Gramd4	mm10_genes_introns
chr15	86107201	86107300	100	61.83	75.86	-14.03	10month_Lead_F	3.38218	0.000719124	0.0201578	chr15	86063219	86181288	118070			mm10_cpg_inter
chr15	86222101	86222200	100	67.17	53.81	13.36	pnd21_Lead_F	2.98501	0.00283566	0.0499573	chr15	86214637	86234729	20093	223754	Tbc1d22a	mm10_genes_introns
chr15	86222101	86222200	100	67.17	53.81	13.36	pnd21_Lead_F	2.98501	0.00283566	0.0499573	chr15	86218719	87540013	1321295			mm10_cpg_inter
chr15	86346101	86346200	100	61.91	72.96	-11.05	10month_Lead_F	4.19467	2.73271e-05	0.00202108	chr15	86311842	86351653	39812	223754	Tbc1d22a	mm10_genes_introns
chr15	86346101	86346200	100	61.91	72.96	-11.05	10month_Lead_F	4.19467	2.73271e-05	0.00202108	chr15	86218719	87540013	1321295			mm10_cpg_inter
chr15	86590101	86590200	100	57.25	70.77	-13.52	10month_Lead_F	3.51831	0.000434312	0.0142608	chr15	86218719	87540013	1321295			mm10_cpg_inter
chr15	87570401	87570500	100	52.68	62.82	-10.14	10month_Lead_F	3.55047	0.000384538	0.0131037	chr15	87544604	87681479	136876	106014	Tafa5	mm10_genes_introns
chr15	87570401	87570500	100	52.68	62.82	-10.14	10month_Lead_F	3.55047	0.000384538	0.0131037	chr15	87549234	87620069	70836			mm10_cpg_inter
chr15	87635401	87635500	100	65.62	54.44	11.18	pnd21_Lead_F	3.9038	9.46956e-05	0.00493658	chr15	87544604	87681479	136876	106014	Tafa5	mm10_genes_introns
chr15	87635401	87635500	100	65.62	54.44	11.18	pnd21_Lead_F	3.9038	9.46956e-05	0.00493658	chr15	87625487	87681479	55993	106014	Tafa5	mm10_genes_introns
chr15	87635401	87635500	100	65.62	54.44	11.18	pnd21_Lead_F	3.9038	9.46956e-05	0.00493658	chr15	87629707	88747168	1117462			mm10_cpg_inter
chr15	88080301	88080400	100	52.39	65.22	-12.83	10month_Lead_F	2.99642	0.00273173	0.048688	chr15	87629707	88747168	1117462			mm10_cpg_inter
chr15	88670501	88670600	100	33.7	48.59	-14.89	10month_Lead_F	4.23685	2.26678e-05	0.001756	chr15	87629707	88747168	1117462			mm10_cpg_inter
chr15	88691801	88691900	100	87.85	98.2	-10.35	10month_Lead_F	4.20272	2.63727e-05	0.00197098	chr15	88691749	88691884	136	223770	Brd1	mm10_genes_exons
chr15	88691801	88691900	100	87.85	98.2	-10.35	10month_Lead_F	4.20272	2.63727e-05	0.00197098	chr15	88691885	88700772	8888	223770	Brd1	mm10_genes_introns
chr15	88691801	88691900	100	87.85	98.2	-10.35	10month_Lead_F	4.20272	2.63727e-05	0.00197098	chr15	87629707	88747168	1117462			mm10_cpg_inter
chr15	88832801	88832900	100	43.96	59.55	-15.58	10month_Lead_F	4.24763	2.1604e-05	0.00169468	chr15	88830300	88834299	4000			mm10_genes_1to5kb
chr15	88832801	88832900	100	43.96	59.55	-15.58	10month_Lead_F	4.24763	2.1604e-05	0.00169468	chr15	88824118	88833431	9314			mm10_cpg_inter
chr15	89527201	89527300	100	79.7	57.94	21.76	pnd21_Lead_F	3.13589	0.00171334	0.035869	chr15	89525796	89529795	4000	58234	Shank3	mm10_genes_1to5kb
chr15	89527201	89527300	100	79.7	57.94	21.76	pnd21_Lead_F	3.13589	0.00171334	0.035869	chr15	89524678	89528677	4000			mm10_genes_1to5kb
chr15	89527201	89527300	100	79.7	57.94	21.76	pnd21_Lead_F	3.13589	0.00171334	0.035869	chr15	89525274	89531342	6069	58234	Shank3	mm10_genes_introns
chr15	89527201	89527300	100	79.7	57.94	21.76	pnd21_Lead_F	3.13589	0.00171334	0.035869	chr15	89526283	89528282	2000			mm10_cpg_shelves
chr15	89702501	89702600	100	70.41	80.82	-10.41	10month_Lead_F	4.8414	1.28926e-06	0.000206827	chr15	89595954	89837520	241567			mm10_cpg_inter
chr15	92234401	92234500	100	50.87	61.48	-10.61	10month_Lead_F	4.17537	2.97505e-05	0.00215472	chr15	92234425	92234520	96	12805	Cntn1	mm10_genes_exons
chr15	92234401	92234500	100	50.87	61.48	-10.61	10month_Lead_F	4.17537	2.97505e-05	0.00215472	chr15	92232274	92234424	2151	12805	Cntn1	mm10_genes_introns
chr15	92234401	92234500	100	50.87	61.48	-10.61	10month_Lead_F	4.17537	2.97505e-05	0.00215472	chr15	91577288	92392921	815634			mm10_cpg_inter
chr15	93191901	93192000	100	82.09	93.65	-11.56	10month_Lead_F	4.01878	5.84992e-05	0.00351817	chr15	93191595	93195594	4000			mm10_genes_1to5kb
chr15	93191901	93192000	100	82.09	93.65	-11.56	10month_Lead_F	4.01878	5.84992e-05	0.00351817	chr15	92401501	93270813	869313			mm10_cpg_inter
chr15	95896701	95896800	100	67.82	83.82	-16	10month_Lead_F	3.54649	0.000390398	0.0132648	chr15	95894542	95912304	17763	105722	Ano6	mm10_genes_introns
chr15	95896701	95896800	100	67.82	83.82	-16	10month_Lead_F	3.54649	0.000390398	0.0132648	chr15	95795334	96280885	485552			mm10_cpg_inter
chr15	96478601	96478700	100	46.21	60.69	-14.48	10month_Lead_F	3.341	0.000834776	0.0221901	chr15	96465412	96637021	171610			mm10_cpg_inter
chr15	96566901	96567000	100	15.82	27.7	-11.88	10month_Lead_F	6.37931	1.7789e-10	1.42918e-07	chr15	96465412	96637021	171610			mm10_cpg_inter
chr15	96636401	96636500	100	78.7	92.06	-13.36	10month_Lead_F	7.23301	4.72411e-13	7.7152e-10	chr15	96624170	96642127	17958	105727	Slc38a1	mm10_genes_introns
chr15	96636401	96636500	100	78.7	92.06	-13.36	10month_Lead_F	7.23301	4.72411e-13	7.7152e-10	chr15	96624170	96642490	18321	105727	Slc38a1	mm10_genes_introns
chr15	96636401	96636500	100	78.7	92.06	-13.36	10month_Lead_F	7.23301	4.72411e-13	7.7152e-10	chr15	96624170	96641053	16884	105727	Slc38a1	mm10_genes_introns
chr15	96636401	96636500	100	78.7	92.06	-13.36	10month_Lead_F	7.23301	4.72411e-13	7.7152e-10	chr15	96465412	96637021	171610			mm10_cpg_inter
chr15	96843601	96843700	100	67.46	78.13	-10.67	10month_Lead_F	3.47687	0.000507307	0.0158978	chr15	96770992	97050447	279456			mm10_cpg_inter
chr15	97089101	97089200	100	82.29	93.55	-11.26	10month_Lead_F	3.44273	0.000575872	0.017398	chr15	97058858	97242948	184091			mm10_cpg_inter
chr15	97171001	97171100	100	51.38	83.04	-31.66	10month_Lead_F	3.60301	0.000314556	0.0113994	chr15	97168243	97172242	4000	102635594	Gm32885	mm10_genes_1to5kb
chr15	97171001	97171100	100	51.38	83.04	-31.66	10month_Lead_F	3.60301	0.000314556	0.0113994	chr15	97168245	97172244	4000	102635594	Gm32885	mm10_genes_1to5kb
chr15	97171001	97171100	100	51.38	83.04	-31.66	10month_Lead_F	3.60301	0.000314556	0.0113994	chr15	97168244	97172243	4000	102635594	Gm32885	mm10_genes_1to5kb
chr15	97171001	97171100	100	51.38	83.04	-31.66	10month_Lead_F	3.60301	0.000314556	0.0113994	chr15	97168223	97172222	4000	102635594	Gm32885	mm10_genes_1to5kb
chr15	97171001	97171100	100	51.38	83.04	-31.66	10month_Lead_F	3.60301	0.000314556	0.0113994	chr15	97058858	97242948	184091			mm10_cpg_inter
chr15	97379901	97380000	100	21.15	31.85	-10.7	10month_Lead_F	4.39831	1.09096e-05	0.00103162	chr15	97374150	97384027	9878	239647	Pced1b	mm10_genes_introns
chr15	97379901	97380000	100	21.15	31.85	-10.7	10month_Lead_F	4.39831	1.09096e-05	0.00103162	chr15	97361336	97384024	22689	239647	Pced1b	mm10_genes_introns
chr15	97379901	97380000	100	21.15	31.85	-10.7	10month_Lead_F	4.39831	1.09096e-05	0.00103162	chr15	97361336	97384027	22692	239647	Pced1b	mm10_genes_introns
chr15	97379901	97380000	100	21.15	31.85	-10.7	10month_Lead_F	4.39831	1.09096e-05	0.00103162	chr15	97327769	97701427	373659			mm10_cpg_inter
chr15	97765601	97765700	100	19.03	32.38	-13.35	10month_Lead_F	4.76188	1.91795e-06	0.000282232	chr15	97765478	97765746	269			mm10_enhancers_fantom
chr15	97765601	97765700	100	19.03	32.38	-13.35	10month_Lead_F	4.76188	1.91795e-06	0.000282232	chr15	97765549	97766548	1000			mm10_genes_promoters
chr15	97765601	97765700	100	19.03	32.38	-13.35	10month_Lead_F	4.76188	1.91795e-06	0.000282232	chr15	97762880	97766879	4000	223864	Rapgef3	mm10_genes_1to5kb
chr15	97765601	97765700	100	19.03	32.38	-13.35	10month_Lead_F	4.76188	1.91795e-06	0.000282232	chr15	97762855	97766854	4000	223864	Rapgef3	mm10_genes_1to5kb
chr15	97765601	97765700	100	19.03	32.38	-13.35	10month_Lead_F	4.76188	1.91795e-06	0.000282232	chr15	97760597	97766667	6071			mm10_genes_introns
chr15	97765601	97765700	100	19.03	32.38	-13.35	10month_Lead_F	4.76188	1.91795e-06	0.000282232	chr15	97761733	97766761	5029	223864	Rapgef3	mm10_genes_introns
chr15	97765601	97765700	100	19.03	32.38	-13.35	10month_Lead_F	4.76188	1.91795e-06	0.000282232	chr15	97750316	97767394	17079	223864	Rapgef3	mm10_genes_introns
chr15	97765601	97765700	100	19.03	32.38	-13.35	10month_Lead_F	4.76188	1.91795e-06	0.000282232	chr15	97760050	97766761	6712	223864	Rapgef3	mm10_genes_introns
chr15	97765601	97765700	100	19.03	32.38	-13.35	10month_Lead_F	4.76188	1.91795e-06	0.000282232	chr15	97709913	97780282	70370			mm10_cpg_inter
chr15	98636501	98636600	100	58.17	75	-16.83	10month_Lead_F	3.69376	0.000220963	0.00895015	chr15	98634489	98638488	4000	12297	Cacnb3	mm10_genes_1to5kb
chr15	98636501	98636600	100	58.17	75	-16.83	10month_Lead_F	3.69376	0.000220963	0.00895015	chr15	98631427	98639487	8061	12297	Cacnb3	mm10_genes_introns
chr15	98636501	98636600	100	58.17	75	-16.83	10month_Lead_F	3.69376	0.000220963	0.00895015	chr15	98631932	98639487	7556	12297	Cacnb3	mm10_genes_introns
chr15	98636501	98636600	100	58.17	75	-16.83	10month_Lead_F	3.69376	0.000220963	0.00895015	chr15	98632521	98639487	6967	12297	Cacnb3	mm10_genes_introns
chr15	98636501	98636600	100	58.17	75	-16.83	10month_Lead_F	3.69376	0.000220963	0.00895015	chr15	98635214	98639487	4274	12297	Cacnb3	mm10_genes_introns
chr15	98636501	98636600	100	58.17	75	-16.83	10month_Lead_F	3.69376	0.000220963	0.00895015	chr15	98635350	98637349	2000			mm10_cpg_shores
chr15	98774201	98774300	100	24.44	38.11	-13.68	10month_Lead_F	6.27691	3.45364e-10	2.53919e-07	chr15	98774124	98774497	374	22410	Wnt10b	mm10_genes_exons
chr15	98774201	98774300	100	24.44	38.11	-13.68	10month_Lead_F	6.27691	3.45364e-10	2.53919e-07	chr15	98772935	98774411	1477	22410	Wnt10b	mm10_genes_introns
chr15	98774201	98774300	100	24.44	38.11	-13.68	10month_Lead_F	6.27691	3.45364e-10	2.53919e-07	chr15	98774185	98774380	196	22410	Wnt10b	mm10_genes_introns
chr15	98774201	98774300	100	24.44	38.11	-13.68	10month_Lead_F	6.27691	3.45364e-10	2.53919e-07	chr15	98772853	98776319	3467			mm10_cpg_shores
chr15	98774301	98774400	100	39.39	55.19	-15.8	10month_Lead_F	3.05904	0.0022205	0.0425046	chr15	98774124	98774497	374	22410	Wnt10b	mm10_genes_exons
chr15	98774301	98774400	100	39.39	55.19	-15.8	10month_Lead_F	3.05904	0.0022205	0.0425046	chr15	98774381	98774497	117	22410	Wnt10b	mm10_genes_exons
chr15	98774301	98774400	100	39.39	55.19	-15.8	10month_Lead_F	3.05904	0.0022205	0.0425046	chr15	98772935	98774411	1477	22410	Wnt10b	mm10_genes_introns
chr15	98774301	98774400	100	39.39	55.19	-15.8	10month_Lead_F	3.05904	0.0022205	0.0425046	chr15	98774185	98774380	196	22410	Wnt10b	mm10_genes_introns
chr15	98774301	98774400	100	39.39	55.19	-15.8	10month_Lead_F	3.05904	0.0022205	0.0425046	chr15	98772853	98776319	3467			mm10_cpg_shores
chr15	98780601	98780700	100	28.58	39.35	-10.77	10month_Lead_F	3.42844	0.000607061	0.0180744	chr15	98779144	98783143	4000	22410	Wnt10b	mm10_genes_1to5kb
chr15	98780601	98780700	100	28.58	39.35	-10.77	10month_Lead_F	3.42844	0.000607061	0.0180744	chr15	98779151	98783150	4000	22410	Wnt10b	mm10_genes_1to5kb
chr15	98780601	98780700	100	28.58	39.35	-10.77	10month_Lead_F	3.42844	0.000607061	0.0180744	chr15	98779127	98783126	4000	22410	Wnt10b	mm10_genes_1to5kb
chr15	98780601	98780700	100	28.58	39.35	-10.77	10month_Lead_F	3.42844	0.000607061	0.0180744	chr15	98778262	98782261	4000	22410	Wnt10b	mm10_genes_1to5kb
chr15	98780601	98780700	100	28.58	39.35	-10.77	10month_Lead_F	3.42844	0.000607061	0.0180744	chr15	98778030	98782029	4000	22410	Wnt10b	mm10_genes_1to5kb
chr15	98780601	98780700	100	28.58	39.35	-10.77	10month_Lead_F	3.42844	0.000607061	0.0180744	chr15	98780296	98782295	2000			mm10_cpg_shelves
chr15	98978501	98978600	100	51.82	65.83	-14.01	10month_Lead_F	5.59564	2.19815e-08	8.53744e-06	chr15	98978348	98982347	4000			mm10_genes_1to5kb
chr15	98978501	98978600	100	51.82	65.83	-14.01	10month_Lead_F	5.59564	2.19815e-08	8.53744e-06	chr15	98957570	98989164	31595			mm10_cpg_inter
chr15	99307601	99307700	100	44.58	63.87	-19.28	10month_Lead_F	3.48924	0.0004844	0.0154004	chr15	99306885	99307884	1000	54614	Prpf40b	mm10_genes_promoters
chr15	99307601	99307700	100	44.58	63.87	-19.28	10month_Lead_F	3.48924	0.0004844	0.0154004	chr15	99304903	99308902	4000	54614	Prpf40b	mm10_genes_1to5kb
chr15	99307601	99307700	100	44.58	63.87	-19.28	10month_Lead_F	3.48924	0.0004844	0.0154004	chr15	99307557	99307721	165	54614	Prpf40b	mm10_genes_exons
chr15	99307601	99307700	100	44.58	63.87	-19.28	10month_Lead_F	3.48924	0.0004844	0.0154004	chr15	99299403	99365931	66529			mm10_cpg_inter
chr15	99802501	99802600	100	65.97	46.9	19.06	pnd21_Lead_F	3.58725	0.00033419	0.0118619	chr15	99802134	99803133	1000	65970	Lima1	mm10_genes_promoters
chr15	99802501	99802600	100	65.97	46.9	19.06	pnd21_Lead_F	3.58725	0.00033419	0.0118619	chr15	99802213	99806422	4210	65970	Lima1	mm10_genes_introns
chr15	99802501	99802600	100	65.97	46.9	19.06	pnd21_Lead_F	3.58725	0.00033419	0.0118619	chr15	99784976	99871241	86266			mm10_cpg_inter
chr15	99923601	99923700	100	82.92	93.56	-10.63	10month_Lead_F	3.11774	0.00182244	0.0373379	chr15	99918473	99927699	9227	72277	Fam186a	mm10_genes_introns
chr15	99923601	99923700	100	82.92	93.56	-10.63	10month_Lead_F	3.11774	0.00182244	0.0373379	chr15	99879577	99968473	88897			mm10_cpg_inter
chr15	100292501	100292600	100	75.72	87.95	-12.23	10month_Lead_F	3.13449	0.00172156	0.0359702	chr15	100292171	100296170	4000			mm10_genes_1to5kb
chr15	100292501	100292600	100	75.72	87.95	-12.23	10month_Lead_F	3.13449	0.00172156	0.0359702	chr15	100292510	100293066	557	75002	Tmprss12	mm10_genes_exons
chr15	100292501	100292600	100	75.72	87.95	-12.23	10month_Lead_F	3.13449	0.00172156	0.0359702	chr15	100289414	100292509	3096	75002	Tmprss12	mm10_genes_introns
chr15	100292501	100292600	100	75.72	87.95	-12.23	10month_Lead_F	3.13449	0.00172156	0.0359702	chr15	100285075	100300968	15894			mm10_cpg_inter
chr15	101054401	101054500	100	70.18	80.73	-10.55	10month_Lead_F	4.60763	4.07282e-06	0.000494207	chr15	101054400	101055399	1000	668225	Fignl2	mm10_genes_promoters
chr15	101054401	101054500	100	70.18	80.73	-10.55	10month_Lead_F	4.60763	4.07282e-06	0.000494207	chr15	101054400	101054410	11			mm10_genes_5UTRs
chr15	101054401	101054500	100	70.18	80.73	-10.55	10month_Lead_F	4.60763	4.07282e-06	0.000494207	chr15	101050194	101054410	4217			mm10_genes_exons
chr15	101054401	101054500	100	70.18	80.73	-10.55	10month_Lead_F	4.60763	4.07282e-06	0.000494207	chr15	101054411	101078322	23912			mm10_genes_introns
chr15	101054401	101054500	100	70.18	80.73	-10.55	10month_Lead_F	4.60763	4.07282e-06	0.000494207	chr15	101054341	101056340	2000			mm10_cpg_shores
chr15	101125801	101125900	100	86.15	68.48	17.67	pnd21_Lead_F	3.74466	0.000180635	0.00778175	chr15	101123522	101127521	4000	11482	Acvrl1	mm10_genes_1to5kb
chr15	101125801	101125900	100	86.15	68.48	17.67	pnd21_Lead_F	3.74466	0.000180635	0.00778175	chr15	101123537	101127536	4000	11482	Acvrl1	mm10_genes_1to5kb
chr15	101125801	101125900	100	86.15	68.48	17.67	pnd21_Lead_F	3.74466	0.000180635	0.00778175	chr15	101123551	101127550	4000	11482	Acvrl1	mm10_genes_1to5kb
chr15	101125801	101125900	100	86.15	68.48	17.67	pnd21_Lead_F	3.74466	0.000180635	0.00778175	chr15	101123574	101127573	4000	11482	Acvrl1	mm10_genes_1to5kb
chr15	101125801	101125900	100	86.15	68.48	17.67	pnd21_Lead_F	3.74466	0.000180635	0.00778175	chr15	101123922	101127921	4000	11482	Acvrl1	mm10_genes_1to5kb
chr15	101125801	101125900	100	86.15	68.48	17.67	pnd21_Lead_F	3.74466	0.000180635	0.00778175	chr15	101123924	101127923	4000	11482	Acvrl1	mm10_genes_1to5kb
chr15	101125801	101125900	100	86.15	68.48	17.67	pnd21_Lead_F	3.74466	0.000180635	0.00778175	chr15	101083063	101169639	86577			mm10_cpg_inter
chr15	101229401	101229500	100	77.28	61.66	15.62	pnd21_Lead_F	5.45719	4.83716e-08	1.65031e-05	chr15	101226187	101230186	4000	380977	A330009N23Rik	mm10_genes_1to5kb
chr15	101229401	101229500	100	77.28	61.66	15.62	pnd21_Lead_F	5.45719	4.83716e-08	1.65031e-05	chr15	101225778	101229777	4000	380977	A330009N23Rik	mm10_genes_1to5kb
chr15	101229401	101229500	100	77.28	61.66	15.62	pnd21_Lead_F	5.45719	4.83716e-08	1.65031e-05	chr15	101229094	101230533	1440	56149	Tamalin	mm10_genes_introns
chr15	101229401	101229500	100	77.28	61.66	15.62	pnd21_Lead_F	5.45719	4.83716e-08	1.65031e-05	chr15	101226781	101229558	2778			mm10_cpg_shelves
chr15	101643101	101643200	100	63.68	76.68	-13	10month_Lead_F	4.82146	1.42509e-06	0.000223498	chr15	101640144	101644143	4000			mm10_genes_1to5kb
chr15	101643101	101643200	100	63.68	76.68	-13	10month_Lead_F	4.82146	1.42509e-06	0.000223498	chr15	101643020	101643688	669	432987	Gm5478	mm10_genes_exons
chr15	101643101	101643200	100	63.68	76.68	-13	10month_Lead_F	4.82146	1.42509e-06	0.000223498	chr15	101643024	101643688	665	432987	Gm5478	mm10_genes_exons
chr15	101643101	101643200	100	63.68	76.68	-13	10month_Lead_F	4.82146	1.42509e-06	0.000223498	chr15	101643020	101643389	370	432987	Gm5478	mm10_genes_3UTRs
chr15	101643101	101643200	100	63.68	76.68	-13	10month_Lead_F	4.82146	1.42509e-06	0.000223498	chr15	101643024	101643587	564	432987	Gm5478	mm10_genes_3UTRs
chr15	101643101	101643200	100	63.68	76.68	-13	10month_Lead_F	4.82146	1.42509e-06	0.000223498	chr15	101495472	101973373	477902			mm10_cpg_inter
chr15	101667301	101667400	100	76.47	88.96	-12.49	10month_Lead_F	3.31287	0.000923438	0.0238237	chr15	101495472	101973373	477902			mm10_cpg_inter
chr15	102025601	102025700	100	20.36	31.86	-11.49	10month_Lead_F	5.20879	1.90075e-07	4.80601e-05	chr15	102025240	102025643	404			mm10_enhancers_fantom
chr15	102025601	102025700	100	20.36	31.86	-11.49	10month_Lead_F	5.20879	1.90075e-07	4.80601e-05	chr15	102023180	102027179	4000	16668	Krt18	mm10_genes_1to5kb
chr15	102025601	102025700	100	20.36	31.86	-11.49	10month_Lead_F	5.20879	1.90075e-07	4.80601e-05	chr15	102024122	102026121	2000			mm10_cpg_shelves
chr15	102447201	102447300	100	71.95	83.19	-11.24	10month_Lead_F	2.99901	0.00270858	0.0484064	chr15	102447159	102451158	4000	110542	Amhr2	mm10_genes_1to5kb
chr15	102447201	102447300	100	71.95	83.19	-11.24	10month_Lead_F	2.99901	0.00270858	0.0484064	chr15	102447231	102447461	231	110542	Amhr2	mm10_genes_exons
chr15	102447201	102447300	100	71.95	83.19	-11.24	10month_Lead_F	2.99901	0.00270858	0.0484064	chr15	102447113	102447230	118	110542	Amhr2	mm10_genes_introns
chr15	102447201	102447300	100	71.95	83.19	-11.24	10month_Lead_F	2.99901	0.00270858	0.0484064	chr15	102410901	102466311	55411			mm10_cpg_inter
chr15	103339101	103339200	100	41.25	55.56	-14.31	10month_Lead_F	3.35782	0.000785592	0.021357	chr15	103335328	103339327	4000	29813	Zfp385a	mm10_genes_1to5kb
chr15	103339101	103339200	100	41.25	55.56	-14.31	10month_Lead_F	3.35782	0.000785592	0.021357	chr15	103333202	103340046	6845	29813	Zfp385a	mm10_genes_introns
chr15	103339101	103339200	100	41.25	55.56	-14.31	10month_Lead_F	3.35782	0.000785592	0.021357	chr15	103327585	103362093	34509			mm10_cpg_inter
chr15	103897301	103897400	100	64.48	75.88	-11.4	10month_Lead_F	3.37899	0.000727515	0.0202988	chr15	103897323	103897592	270	20770	Mucl2	mm10_genes_exons
chr15	103897301	103897400	100	64.48	75.88	-11.4	10month_Lead_F	3.37899	0.000727515	0.0202988	chr15	103896916	103897592	677	20770	Mucl2	mm10_genes_exons
chr15	103897301	103897400	100	64.48	75.88	-11.4	10month_Lead_F	3.37899	0.000727515	0.0202988	chr15	103896056	103897322	1267	20770	Mucl2	mm10_genes_introns
chr15	103897301	103897400	100	64.48	75.88	-11.4	10month_Lead_F	3.37899	0.000727515	0.0202988	chr15	103831396	104043685	212290			mm10_cpg_inter
chr16	4608701	4608800	100	79.59	66.87	12.72	pnd21_Lead_F	4.31809	1.57385e-05	0.00135574	chr16	4606410	4610409	4000	83396	Glis2	mm10_genes_1to5kb
chr16	4608701	4608800	100	79.59	66.87	12.72	pnd21_Lead_F	4.31809	1.57385e-05	0.00135574	chr16	4606628	4610627	4000	83396	Glis2	mm10_genes_1to5kb
chr16	4608701	4608800	100	79.59	66.87	12.72	pnd21_Lead_F	4.31809	1.57385e-05	0.00135574	chr16	4608598	4608818	221	83396	Glis2	mm10_genes_exons
chr16	4608701	4608800	100	79.59	66.87	12.72	pnd21_Lead_F	4.31809	1.57385e-05	0.00135574	chr16	4608627	4608818	192	83396	Glis2	mm10_genes_exons
chr16	4608701	4608800	100	79.59	66.87	12.72	pnd21_Lead_F	4.31809	1.57385e-05	0.00135574	chr16	4599148	4620512	21365			mm10_cpg_inter
chr16	8560201	8560300	100	60.14	72.75	-12.61	10month_Lead_F	3.45279	0.000554821	0.0169808	chr16	8513575	8572835	59261	268860	Abat	mm10_genes_introns
chr16	8560201	8560300	100	60.14	72.75	-12.61	10month_Lead_F	3.45279	0.000554821	0.0169808	chr16	8517608	8633252	115645			mm10_cpg_inter
chr16	8578401	8578500	100	70.3	81	-10.7	10month_Lead_F	3.58793	0.000333316	0.0118433	chr16	8578231	8580688	2458	268860	Abat	mm10_genes_exons
chr16	8578401	8578500	100	70.3	81	-10.7	10month_Lead_F	3.58793	0.000333316	0.0118433	chr16	8578329	8581898	3570	268860	Abat	mm10_genes_introns
chr16	8578401	8578500	100	70.3	81	-10.7	10month_Lead_F	3.58793	0.000333316	0.0118433	chr16	8517608	8633252	115645			mm10_cpg_inter
chr16	8788201	8788300	100	47.2	61.26	-14.06	10month_Lead_F	3.14772	0.00164548	0.0349338	chr16	8757073	8792235	35163	252870	Usp7	mm10_genes_introns
chr16	8788201	8788300	100	47.2	61.26	-14.06	10month_Lead_F	3.14772	0.00164548	0.0349338	chr16	8743262	8825337	82076			mm10_cpg_inter
chr16	10498501	10498600	100	26.82	14.02	12.79	pnd21_Lead_F	3.0949	0.00196882	0.0393221	chr16	10480427	10501766	21340	12265	Ciita	mm10_genes_introns
chr16	10498501	10498600	100	26.82	14.02	12.79	pnd21_Lead_F	3.0949	0.00196882	0.0393221	chr16	10493875	10501766	7892	12265	Ciita	mm10_genes_introns
chr16	10498501	10498600	100	26.82	14.02	12.79	pnd21_Lead_F	3.0949	0.00196882	0.0393221	chr16	10488425	10501766	13342	12265	Ciita	mm10_genes_introns
chr16	10498501	10498600	100	26.82	14.02	12.79	pnd21_Lead_F	3.0949	0.00196882	0.0393221	chr16	10489865	10501766	11902	12265	Ciita	mm10_genes_introns
chr16	10498501	10498600	100	26.82	14.02	12.79	pnd21_Lead_F	3.0949	0.00196882	0.0393221	chr16	10416189	10538418	122230			mm10_cpg_inter
chr16	10788601	10788700	100	35.13	56.01	-20.88	10month_Lead_F	4.02053	5.8067e-05	0.00350155	chr16	10788661	10789660	1000	21959	Tnp2	mm10_genes_promoters
chr16	10788601	10788700	100	35.13	56.01	-20.88	10month_Lead_F	4.02053	5.8067e-05	0.00350155	chr16	10786537	10790536	4000	12703	Socs1	mm10_genes_1to5kb
chr16	10788601	10788700	100	35.13	56.01	-20.88	10month_Lead_F	4.02053	5.8067e-05	0.00350155	chr16	10788602	10788660	59	21959	Tnp2	mm10_genes_5UTRs
chr16	10788601	10788700	100	35.13	56.01	-20.88	10month_Lead_F	4.02053	5.8067e-05	0.00350155	chr16	10788265	10788660	396	21959	Tnp2	mm10_genes_exons
chr16	10788601	10788700	100	35.13	56.01	-20.88	10month_Lead_F	4.02053	5.8067e-05	0.00350155	chr16	10788192	10790191	2000			mm10_cpg_shelves
chr16	10835501	10835600	100	16.57	28.53	-11.97	10month_Lead_F	4.53583	5.73784e-06	0.000639752	chr16	10835391	10839828	4438	223970	Rmi2	mm10_genes_introns
chr16	10835501	10835600	100	16.57	28.53	-11.97	10month_Lead_F	4.53583	5.73784e-06	0.000639752	chr16	10835391	10886097	50707	223970	Rmi2	mm10_genes_introns
chr16	10835501	10835600	100	16.57	28.53	-11.97	10month_Lead_F	4.53583	5.73784e-06	0.000639752	chr16	10835409	10837408	2000			mm10_cpg_shores
chr16	13416501	13416600	100	35.25	22.42	12.83	pnd21_Lead_F	4.93751	7.91264e-07	0.000145037	chr16	13412160	13417529	5370	239719	Mrtfb	mm10_genes_exons
chr16	13416501	13416600	100	35.25	22.42	12.83	pnd21_Lead_F	4.93751	7.91264e-07	0.000145037	chr16	13404687	13463669	58983			mm10_genes_introns
chr16	13416501	13416600	100	35.25	22.42	12.83	pnd21_Lead_F	4.93751	7.91264e-07	0.000145037	chr16	13404684	13467235	62552			mm10_genes_introns
chr16	13416501	13416600	100	35.25	22.42	12.83	pnd21_Lead_F	4.93751	7.91264e-07	0.000145037	chr16	13412696	13417529	4834	239719	Mrtfb	mm10_genes_3UTRs
chr16	13416501	13416600	100	35.25	22.42	12.83	pnd21_Lead_F	4.93751	7.91264e-07	0.000145037	chr16	13261065	13433062	171998			mm10_cpg_inter
chr16	13868201	13868300	100	42.97	60.15	-17.18	10month_Lead_F	5.66095	1.50533e-08	6.23555e-06	chr16	13860039	13869802	9764	94184	Pdxdc1	mm10_genes_introns
chr16	13868201	13868300	100	42.97	60.15	-17.18	10month_Lead_F	5.66095	1.50533e-08	6.23555e-06	chr16	13868019	13868377	359			mm10_cpg_islands
chr16	17499501	17499600	100	52.69	64.6	-11.9	10month_Lead_F	4.26709	1.98037e-05	0.00159426	chr16	17498699	17499698	1000	72168	Aifm3	mm10_genes_promoters
chr16	17499501	17499600	100	52.69	64.6	-11.9	10month_Lead_F	4.26709	1.98037e-05	0.00159426	chr16	17497242	17501241	4000	72168	Aifm3	mm10_genes_1to5kb
chr16	17499501	17499600	100	52.69	64.6	-11.9	10month_Lead_F	4.26709	1.98037e-05	0.00159426	chr16	17497892	17501891	4000	72168	Aifm3	mm10_genes_1to5kb
chr16	17499501	17499600	100	52.69	64.6	-11.9	10month_Lead_F	4.26709	1.98037e-05	0.00159426	chr16	17499548	17499761	214	72168	Aifm3	mm10_genes_exons
chr16	17499501	17499600	100	52.69	64.6	-11.9	10month_Lead_F	4.26709	1.98037e-05	0.00159426	chr16	17492104	17499547	7444	72168	Aifm3	mm10_genes_introns
chr16	17499501	17499600	100	52.69	64.6	-11.9	10month_Lead_F	4.26709	1.98037e-05	0.00159426	chr16	17456844	17504815	47972			mm10_cpg_inter
chr16	17499601	17499700	100	35.76	46.36	-10.59	10month_Lead_F	4.60473	4.13001e-06	0.000499322	chr16	17498699	17499698	1000	72168	Aifm3	mm10_genes_promoters
chr16	17499601	17499700	100	35.76	46.36	-10.59	10month_Lead_F	4.60473	4.13001e-06	0.000499322	chr16	17497242	17501241	4000	72168	Aifm3	mm10_genes_1to5kb
chr16	17499601	17499700	100	35.76	46.36	-10.59	10month_Lead_F	4.60473	4.13001e-06	0.000499322	chr16	17497892	17501891	4000	72168	Aifm3	mm10_genes_1to5kb
chr16	17499601	17499700	100	35.76	46.36	-10.59	10month_Lead_F	4.60473	4.13001e-06	0.000499322	chr16	17499548	17499761	214	72168	Aifm3	mm10_genes_exons
chr16	17499601	17499700	100	35.76	46.36	-10.59	10month_Lead_F	4.60473	4.13001e-06	0.000499322	chr16	17499699	17499761	63	72168	Aifm3	mm10_genes_exons
chr16	17499601	17499700	100	35.76	46.36	-10.59	10month_Lead_F	4.60473	4.13001e-06	0.000499322	chr16	17456844	17504815	47972			mm10_cpg_inter
chr16	17927201	17927300	100	67.95	80.91	-12.96	10month_Lead_F	3.89093	9.98589e-05	0.00512662	chr16	17927154	17927292	139	13358	Slc25a1	mm10_genes_exons
chr16	17927201	17927300	100	67.95	80.91	-12.96	10month_Lead_F	3.89093	9.98589e-05	0.00512662	chr16	17927154	17927343	190	13358	Slc25a1	mm10_genes_exons
chr16	17927201	17927300	100	67.95	80.91	-12.96	10month_Lead_F	3.89093	9.98589e-05	0.00512662	chr16	17927246	17927292	47	13358	Slc25a1	mm10_genes_exons
chr16	17927201	17927300	100	67.95	80.91	-12.96	10month_Lead_F	3.89093	9.98589e-05	0.00512662	chr16	17927150	17927292	143	13358	Slc25a1	mm10_genes_exons
chr16	17927201	17927300	100	67.95	80.91	-12.96	10month_Lead_F	3.89093	9.98589e-05	0.00512662	chr16	17927293	17927366	74	13358	Slc25a1	mm10_genes_introns
chr16	17927201	17927300	100	67.95	80.91	-12.96	10month_Lead_F	3.89093	9.98589e-05	0.00512662	chr16	17926741	17927245	505	13358	Slc25a1	mm10_genes_introns
chr16	17927201	17927300	100	67.95	80.91	-12.96	10month_Lead_F	3.89093	9.98589e-05	0.00512662	chr16	17925319	17927318	2000			mm10_cpg_shores
chr16	18025401	18025500	100	44.66	55.16	-10.5	10month_Lead_F	3.74774	0.000178434	0.00772065	chr16	18023664	18027663	4000			mm10_genes_1to5kb
chr16	18025401	18025500	100	44.66	55.16	-10.5	10month_Lead_F	3.74774	0.000178434	0.00772065	chr16	18023679	18027678	4000			mm10_genes_1to5kb
chr16	18025401	18025500	100	44.66	55.16	-10.5	10month_Lead_F	3.74774	0.000178434	0.00772065	chr16	17932634	18062320	129687			mm10_cpg_inter
chr16	18749301	18749400	100	60.46	73.86	-13.39	10month_Lead_F	3.51539	0.00043911	0.0143851	chr16	18634134	18773113	138980			mm10_cpg_inter
chr16	20707401	20707500	100	35.08	47.5	-12.42	10month_Lead_F	3.94282	8.05302e-05	0.0044141	chr16	20707419	20707457	39	12724	Clcn2	mm10_genes_exons
chr16	20707401	20707500	100	35.08	47.5	-12.42	10month_Lead_F	3.94282	8.05302e-05	0.0044141	chr16	20707279	20707418	140	12724	Clcn2	mm10_genes_introns
chr16	20707401	20707500	100	35.08	47.5	-12.42	10month_Lead_F	3.94282	8.05302e-05	0.0044141	chr16	20707458	20707572	115	12724	Clcn2	mm10_genes_introns
chr16	20707401	20707500	100	35.08	47.5	-12.42	10month_Lead_F	3.94282	8.05302e-05	0.0044141	chr16	20707458	20707842	385	12724	Clcn2	mm10_genes_introns
chr16	20707401	20707500	100	35.08	47.5	-12.42	10month_Lead_F	3.94282	8.05302e-05	0.0044141	chr16	20707419	20707457	39	12724	Clcn2	mm10_genes_3UTRs
chr16	20707401	20707500	100	35.08	47.5	-12.42	10month_Lead_F	3.94282	8.05302e-05	0.0044141	chr16	20700214	20712047	11834			mm10_cpg_inter
chr16	21201901	21202000	100	37.88	53.47	-15.58	10month_Lead_F	3.93585	8.29014e-05	0.00449706	chr16	21199755	21203754	4000	13845	Ephb3	mm10_genes_1to5kb
chr16	21201901	21202000	100	37.88	53.47	-15.58	10month_Lead_F	3.93585	8.29014e-05	0.00449706	chr16	21200591	21202590	2000			mm10_cpg_shelves
chr16	21221501	21221600	100	68.92	79.83	-10.91	10month_Lead_F	3.71623	0.000202219	0.00840973	chr16	21220686	21221685	1000	13845	Ephb3	mm10_genes_promoters
chr16	21221501	21221600	100	68.92	79.83	-10.91	10month_Lead_F	3.71623	0.000202219	0.00840973	chr16	21221501	21221626	126	13845	Ephb3	mm10_genes_introns
chr16	21221501	21221600	100	68.92	79.83	-10.91	10month_Lead_F	3.71623	0.000202219	0.00840973	chr16	21218691	21244357	25667			mm10_cpg_inter
chr16	21595801	21595900	100	26.03	38.11	-12.08	10month_Lead_F	3.21845	0.00128884	0.0296565	chr16	21595604	21595844	241			mm10_enhancers_fantom
chr16	21595801	21595900	100	26.03	38.11	-12.08	10month_Lead_F	3.21845	0.00128884	0.0296565	chr16	21581699	21608167	26469	209018	Vps8	mm10_genes_introns
chr16	21595801	21595900	100	26.03	38.11	-12.08	10month_Lead_F	3.21845	0.00128884	0.0296565	chr16	21581699	21640678	58980	209018	Vps8	mm10_genes_introns
chr16	21595801	21595900	100	26.03	38.11	-12.08	10month_Lead_F	3.21845	0.00128884	0.0296565	chr16	21427570	21608997	181428			mm10_cpg_inter
chr16	21937201	21937300	100	48.38	67.66	-19.28	10month_Lead_F	4.70214	2.57445e-06	0.00035254	chr16	21937120	21937932	813	66664	Tmem41a	mm10_genes_introns
chr16	21937201	21937300	100	48.38	67.66	-19.28	10month_Lead_F	4.70214	2.57445e-06	0.00035254	chr16	21930485	21943242	12758			mm10_cpg_inter
chr16	21980801	21980900	100	41.98	53.53	-11.54	10month_Lead_F	3.22348	0.00126643	0.0293066	chr16	21977466	21981465	4000	239759	Liph	mm10_genes_1to5kb
chr16	21980801	21980900	100	41.98	53.53	-11.54	10month_Lead_F	3.22348	0.00126643	0.0293066	chr16	21977754	21981753	4000	239759	Liph	mm10_genes_1to5kb
chr16	21980801	21980900	100	41.98	53.53	-11.54	10month_Lead_F	3.22348	0.00126643	0.0293066	chr16	21976335	21981335	5001	239759	Liph	mm10_genes_introns
chr16	21980801	21980900	100	41.98	53.53	-11.54	10month_Lead_F	3.22348	0.00126643	0.0293066	chr16	21951649	22005183	53535			mm10_cpg_inter
chr16	22355301	22355400	100	52.48	65.13	-12.65	10month_Lead_F	4.54742	5.43082e-06	0.000615508	chr16	22270199	22435206	165008			mm10_cpg_inter
chr16	22355401	22355500	100	62.34	74.14	-11.8	10month_Lead_F	3.69212	0.000222396	0.00899173	chr16	22270199	22435206	165008			mm10_cpg_inter
chr16	22574501	22574600	100	45.64	58.23	-12.59	10month_Lead_F	3.42743	0.000609333	0.0181096	chr16	22572717	22575311	2595	110197	Dgkg	mm10_genes_introns
chr16	22574501	22574600	100	45.64	58.23	-12.59	10month_Lead_F	3.42743	0.000609333	0.0181096	chr16	22571764	22575311	3548	110197	Dgkg	mm10_genes_introns
chr16	22574501	22574600	100	45.64	58.23	-12.59	10month_Lead_F	3.42743	0.000609333	0.0181096	chr16	22572717	22575058	2342	110197	Dgkg	mm10_genes_introns
chr16	22574501	22574600	100	45.64	58.23	-12.59	10month_Lead_F	3.42743	0.000609333	0.0181096	chr16	22444194	22652808	208615			mm10_cpg_inter
chr16	23165101	23165200	100	76.6	62.8	13.8	pnd21_Lead_F	6.05803	1.37797e-09	8.47391e-07	chr16	23132102	23220891	88790			mm10_cpg_inter
chr16	25220601	25220700	100	67.47	51.8	15.67	pnd21_Lead_F	5.98854	2.11738e-09	1.19175e-06	chr16	25220521	25220854	334			mm10_enhancers_fantom
chr16	25220601	25220700	100	67.47	51.8	15.67	pnd21_Lead_F	5.98854	2.11738e-09	1.19175e-06	chr16	24398074	26101187	1703114			mm10_cpg_inter
chr16	30206201	30206300	100	31.13	48.66	-17.53	10month_Lead_F	3.54054	0.000399312	0.0134837	chr16	30205880	30206879	1000			mm10_genes_promoters
chr16	30206201	30206300	100	31.13	48.66	-17.53	10month_Lead_F	3.54054	0.000399312	0.0134837	chr16	30074696	30279071	204376			mm10_cpg_inter
chr16	30444901	30445000	100	80.25	92.1	-11.85	10month_Lead_F	3.29255	0.000992822	0.024964	chr16	30393015	30506657	113643			mm10_cpg_inter
chr16	30499401	30499500	100	42	53.07	-11.07	10month_Lead_F	3.03899	0.00237374	0.044381	chr16	30393015	30506657	113643			mm10_cpg_inter
chr16	30499501	30499600	100	23.56	35.68	-12.13	10month_Lead_F	4.44418	8.82272e-06	0.000882945	chr16	30393015	30506657	113643			mm10_cpg_inter
chr16	30886401	30886500	100	70.37	91.36	-20.99	10month_Lead_F	4.56123	5.08556e-06	0.000584356	chr16	30884096	30888095	4000			mm10_genes_1to5kb
chr16	30886401	30886500	100	70.37	91.36	-20.99	10month_Lead_F	4.56123	5.08556e-06	0.000584356	chr16	30605339	31076706	471368			mm10_cpg_inter
chr16	31068601	31068700	100	82.66	67.93	14.73	pnd21_Lead_F	4.71833	2.37784e-06	0.000332538	chr16	31067854	31068853	1000	268880	Xxylt1	mm10_genes_promoters
chr16	31068601	31068700	100	82.66	67.93	14.73	pnd21_Lead_F	4.71833	2.37784e-06	0.000332538	chr16	31050780	31080834	30055	268880	Xxylt1	mm10_genes_introns
chr16	31068601	31068700	100	82.66	67.93	14.73	pnd21_Lead_F	4.71833	2.37784e-06	0.000332538	chr16	31050780	31069664	18885	268880	Xxylt1	mm10_genes_introns
chr16	31068601	31068700	100	82.66	67.93	14.73	pnd21_Lead_F	4.71833	2.37784e-06	0.000332538	chr16	30605339	31076706	471368			mm10_cpg_inter
chr16	31508301	31508400	100	30.13	41.22	-11.09	10month_Lead_F	3.66327	0.00024902	0.00971908	chr16	31508244	31508406	163			mm10_enhancers_fantom
chr16	31508301	31508400	100	30.13	41.22	-11.09	10month_Lead_F	3.66327	0.00024902	0.00971908	chr16	31507387	31508386	1000			mm10_genes_promoters
chr16	31508301	31508400	100	30.13	41.22	-11.09	10month_Lead_F	3.66327	0.00024902	0.00971908	chr16	31508387	31508416	30			mm10_genes_exons
chr16	31508301	31508400	100	30.13	41.22	-11.09	10month_Lead_F	3.66327	0.00024902	0.00971908	chr16	31434037	31659524	225488			mm10_cpg_inter
chr16	31543501	31543600	100	73.69	87.76	-14.07	10month_Lead_F	3.30363	0.000954421	0.0243114	chr16	31434037	31659524	225488			mm10_cpg_inter
chr16	32674401	32674500	100	43.84	55.15	-11.32	10month_Lead_F	4.59662	4.29406e-06	0.000513657	chr16	32672931	32676930	4000	51789	Tnk2	mm10_genes_1to5kb
chr16	32674401	32674500	100	43.84	55.15	-11.32	10month_Lead_F	4.59662	4.29406e-06	0.000513657	chr16	32674367	32674527	161	51789	Tnk2	mm10_genes_exons
chr16	32674401	32674500	100	43.84	55.15	-11.32	10month_Lead_F	4.59662	4.29406e-06	0.000513657	chr16	32671634	32675521	3888	51789	Tnk2	mm10_genes_introns
chr16	32674401	32674500	100	43.84	55.15	-11.32	10month_Lead_F	4.59662	4.29406e-06	0.000513657	chr16	32673281	32677893	4613	51789	Tnk2	mm10_genes_introns
chr16	32674401	32674500	100	43.84	55.15	-11.32	10month_Lead_F	4.59662	4.29406e-06	0.000513657	chr16	32673281	32675521	2241	51789	Tnk2	mm10_genes_introns
chr16	32674401	32674500	100	43.84	55.15	-11.32	10month_Lead_F	4.59662	4.29406e-06	0.000513657	chr16	32673411	32675521	2111	51789	Tnk2	mm10_genes_introns
chr16	32674401	32674500	100	43.84	55.15	-11.32	10month_Lead_F	4.59662	4.29406e-06	0.000513657	chr16	32673236	32675521	2286	51789	Tnk2	mm10_genes_introns
chr16	32674401	32674500	100	43.84	55.15	-11.32	10month_Lead_F	4.59662	4.29406e-06	0.000513657	chr16	32648604	32864002	215399			mm10_cpg_inter
chr16	33512501	33512600	100	25.41	37.56	-12.15	10month_Lead_F	3.42571	0.000613202	0.0181784	chr16	33512328	33516327	4000	171286	Slc12a8	mm10_genes_1to5kb
chr16	33512501	33512600	100	25.41	37.56	-12.15	10month_Lead_F	3.42571	0.000613202	0.0181784	chr16	33385450	33572714	187265			mm10_cpg_inter
chr16	34044701	34044800	100	43.56	55.47	-11.91	10month_Lead_F	3.02971	0.00244792	0.0453157	chr16	34040010	34049829	9820	545156	Kalrn	mm10_genes_introns
chr16	34044701	34044800	100	43.56	55.47	-11.91	10month_Lead_F	3.02971	0.00244792	0.0453157	chr16	34040010	34053559	13550	545156	Kalrn	mm10_genes_introns
chr16	34044701	34044800	100	43.56	55.47	-11.91	10month_Lead_F	3.02971	0.00244792	0.0453157	chr16	33971082	34568702	597621			mm10_cpg_inter
chr16	35047901	35048000	100	97.58	73	24.58	pnd21_Lead_F	3.192	0.00141291	0.0315865	chr16	35047615	35048614	1000	70757	Hacd2	mm10_genes_promoters
chr16	35047901	35048000	100	97.58	73	24.58	pnd21_Lead_F	3.192	0.00141291	0.0315865	chr16	35025943	35048719	22777	70757	Hacd2	mm10_genes_introns
chr16	35047901	35048000	100	97.58	73	24.58	pnd21_Lead_F	3.192	0.00141291	0.0315865	chr16	35027016	35150337	123322			mm10_cpg_inter
chr16	35425601	35425700	100	28.02	42.61	-14.59	10month_Lead_F	4.16589	3.10139e-05	0.00222279	chr16	35423003	35429732	6730	72599	Pdia5	mm10_genes_introns
chr16	35425601	35425700	100	28.02	42.61	-14.59	10month_Lead_F	4.16589	3.10139e-05	0.00222279	chr16	35368021	35486206	118186			mm10_cpg_inter
chr16	35856901	35857000	100	70.8	84.59	-13.79	10month_Lead_F	3.71527	0.000202985	0.00843916	chr16	35856483	35858764	2282	547253	Parp14	mm10_genes_exons
chr16	35856901	35857000	100	70.8	84.59	-13.79	10month_Lead_F	3.71527	0.000202985	0.00843916	chr16	35774620	35867023	92404			mm10_cpg_inter
chr16	35857101	35857200	100	71.82	83.99	-12.18	10month_Lead_F	4.39887	1.08817e-05	0.00103162	chr16	35856483	35858764	2282	547253	Parp14	mm10_genes_exons
chr16	35857101	35857200	100	71.82	83.99	-12.18	10month_Lead_F	4.39887	1.08817e-05	0.00103162	chr16	35774620	35867023	92404			mm10_cpg_inter
chr16	36526801	36526900	100	54.78	66.5	-11.73	10month_Lead_F	3.7856	0.000153337	0.0069483	chr16	36518029	36561853	43825	12374	Casr	mm10_genes_introns
chr16	36526801	36526900	100	54.78	66.5	-11.73	10month_Lead_F	3.7856	0.000153337	0.0069483	chr16	36518029	36561429	43401	12374	Casr	mm10_genes_introns
chr16	36526801	36526900	100	54.78	66.5	-11.73	10month_Lead_F	3.7856	0.000153337	0.0069483	chr16	36513886	36689837	175952			mm10_cpg_inter
chr16	36597001	36597100	100	80.16	91.9	-11.74	10month_Lead_F	4.55189	5.3165e-06	0.000605306	chr16	36580540	36598273	17734			mm10_genes_introns
chr16	36597001	36597100	100	80.16	91.9	-11.74	10month_Lead_F	4.55189	5.3165e-06	0.000605306	chr16	36513886	36689837	175952			mm10_cpg_inter
chr16	36678601	36678700	100	41.12	58.44	-17.32	10month_Lead_F	4.12048	3.78092e-05	0.00256321	chr16	36513886	36689837	175952			mm10_cpg_inter
chr16	37305601	37305700	100	78.13	89.01	-10.88	10month_Lead_F	3.36361	0.00076931	0.0210899	chr16	37291064	37323527	32464	207227	Stxbp5l	mm10_genes_introns
chr16	37305601	37305700	100	78.13	89.01	-10.88	10month_Lead_F	3.36361	0.00076931	0.0210899	chr16	37016089	37380328	364240			mm10_cpg_inter
chr16	38281001	38281100	100	33.71	44.09	-10.37	10month_Lead_F	3.34631	0.000818945	0.0219139	chr16	38266130	38294517	28388	18171	Nr1i2	mm10_genes_introns
chr16	38281001	38281100	100	33.71	44.09	-10.37	10month_Lead_F	3.34631	0.000818945	0.0219139	chr16	38093789	38342897	249109			mm10_cpg_inter
chr16	38334601	38334700	100	29.13	43.35	-14.22	10month_Lead_F	5.9871	2.13617e-09	1.19557e-06	chr16	38333826	38335503	1678	320214	Cfap91	mm10_genes_introns
chr16	38334601	38334700	100	29.13	43.35	-14.22	10month_Lead_F	5.9871	2.13617e-09	1.19557e-06	chr16	38093789	38342897	249109			mm10_cpg_inter
chr16	38623301	38623400	100	44.9	57.78	-12.88	10month_Lead_F	4.51548	6.31731e-06	0.000685629	chr16	38623163	38623954	792	12549	Arhgap31	mm10_genes_exons
chr16	38623301	38623400	100	44.9	57.78	-12.88	10month_Lead_F	4.51548	6.31731e-06	0.000685629	chr16	38621093	38623811	2719	12549	Arhgap31	mm10_genes_introns
chr16	38623301	38623400	100	44.9	57.78	-12.88	10month_Lead_F	4.51548	6.31731e-06	0.000685629	chr16	38567198	38708699	141502			mm10_cpg_inter
chr16	38785501	38785600	100	44.25	60.6	-16.34	10month_Lead_F	4.71267	2.4449e-06	0.000339467	chr16	38784960	38787093	2134	22268	Upk1b	mm10_genes_introns
chr16	38785501	38785600	100	44.25	60.6	-16.34	10month_Lead_F	4.71267	2.4449e-06	0.000339467	chr16	38746676	38898191	151516			mm10_cpg_inter
chr16	39562201	39562300	100	67.12	86.14	-19.02	10month_Lead_F	4.50463	6.64894e-06	0.000714546	chr16	38906731	39980465	1073735			mm10_cpg_inter
chr16	41689101	41689200	100	42.02	62.27	-20.25	10month_Lead_F	5.20236	1.96777e-07	4.92549e-05	chr16	41533532	41888914	355383	268890	Lsamp	mm10_genes_introns
chr16	41689101	41689200	100	42.02	62.27	-20.25	10month_Lead_F	5.20236	1.96777e-07	4.92549e-05	chr16	41537521	42186216	648696			mm10_cpg_inter
chr16	44608301	44608400	100	48.7	68.61	-19.92	10month_Lead_F	4.71043	2.4719e-06	0.000342499	chr16	44562805	44720357	157553			mm10_cpg_inter
chr16	48449801	48449900	100	62.51	74.6	-12.09	10month_Lead_F	3.94481	7.9862e-05	0.00438833	chr16	48449393	48449999	607	17450	Morc1	mm10_genes_introns
chr16	48449801	48449900	100	62.51	74.6	-12.09	10month_Lead_F	3.94481	7.9862e-05	0.00438833	chr16	46501935	48746197	2244263			mm10_cpg_inter
chr16	50128901	50129000	100	41.36	51.56	-10.2	10month_Lead_F	4.00824	6.11738e-05	0.00362794	chr16	50050021	50425975	375955			mm10_cpg_inter
chr16	52178901	52179000	100	66.59	78.07	-11.48	10month_Lead_F	5.5461	2.92115e-08	1.09403e-05	chr16	52174449	52183211	8763	208650	Cblb	mm10_genes_introns
chr16	52178901	52179000	100	66.59	78.07	-11.48	10month_Lead_F	5.5461	2.92115e-08	1.09403e-05	chr16	52036330	52448263	411934			mm10_cpg_inter
chr16	54361401	54361500	100	67.13	77.32	-10.19	10month_Lead_F	3.12449	0.00178113	0.0368318	chr16	52457326	55817622	3360297			mm10_cpg_inter
chr16	57303901	57304000	100	62.46	75.8	-13.34	10month_Lead_F	3.83955	0.000123262	0.00594801	chr16	57303769	57306825	3057	66497	Cmss1	mm10_genes_introns
chr16	57303901	57304000	100	62.46	75.8	-13.34	10month_Lead_F	3.83955	0.000123262	0.00594801	chr16	57235713	57545172	309460			mm10_cpg_inter
chr16	57627101	57627200	100	65.52	82.43	-16.91	10month_Lead_F	7.98835	1.36758e-15	4.32512e-12	chr16	57624258	57628817	4560	12837	Col8a1	mm10_genes_exons
chr16	57627101	57627200	100	65.52	82.43	-16.91	10month_Lead_F	7.98835	1.36758e-15	4.32512e-12	chr16	57610949	57692295	81347			mm10_cpg_inter
chr16	59158301	59158400	100	63.3	75.56	-12.26	10month_Lead_F	4.49011	7.1187e-06	0.000754065	chr16	58732351	59467715	735365			mm10_cpg_inter
chr16	60436601	60436700	100	70.99	81.68	-10.69	10month_Lead_F	3.42002	0.000626172	0.018415	chr16	60425385	60526448	101064	13840	Epha6	mm10_genes_introns
chr16	60436601	60436700	100	70.99	81.68	-10.69	10month_Lead_F	3.42002	0.000626172	0.018415	chr16	59643556	60602147	958592			mm10_cpg_inter
chr16	60730501	60730600	100	69.59	80.32	-10.73	10month_Lead_F	4.80171	1.57318e-06	0.000241114	chr16	60610519	62782519	2172001			mm10_cpg_inter
chr16	60934401	60934500	100	69.19	88.46	-19.27	10month_Lead_F	3.34744	0.000815617	0.0218512	chr16	60610519	62782519	2172001			mm10_cpg_inter
chr16	61190501	61190600	100	62.04	74.38	-12.34	10month_Lead_F	3.24188	0.00118744	0.0281289	chr16	60610519	62782519	2172001			mm10_cpg_inter
chr16	61289801	61289900	100	75.33	86.46	-11.13	10month_Lead_F	6.13489	8.52186e-10	5.60375e-07	chr16	60610519	62782519	2172001			mm10_cpg_inter
chr16	62158201	62158300	100	38.27	49.93	-11.66	10month_Lead_F	3.70789	0.000208993	0.0086195	chr16	60610519	62782519	2172001			mm10_cpg_inter
chr16	66305001	66305100	100	72.18	86.38	-14.2	10month_Lead_F	5.78426	7.28339e-09	3.42259e-06	chr16	65819854	67616132	1796279			mm10_cpg_inter
chr16	66612701	66612800	100	65.68	78.23	-12.55	10month_Lead_F	3.05869	0.00222307	0.0425327	chr16	65819854	67616132	1796279			mm10_cpg_inter
chr16	66688801	66688900	100	57.3	71.29	-13.99	10month_Lead_F	3.20347	0.00135784	0.030774	chr16	66664507	66747198	82692	239857	Cadm2	mm10_genes_introns
chr16	66688801	66688900	100	57.3	71.29	-13.99	10month_Lead_F	3.20347	0.00135784	0.030774	chr16	66664507	66731384	66878	239857	Cadm2	mm10_genes_introns
chr16	66688801	66688900	100	57.3	71.29	-13.99	10month_Lead_F	3.20347	0.00135784	0.030774	chr16	65819854	67616132	1796279			mm10_cpg_inter
chr16	67715201	67715300	100	63.88	74.03	-10.15	10month_Lead_F	3.08568	0.00203087	0.0400873	chr16	67701865	67737460	35596			mm10_genes_introns
chr16	67715201	67715300	100	63.88	74.03	-10.15	10month_Lead_F	3.08568	0.00203087	0.0400873	chr16	67624702	70309961	2685260			mm10_cpg_inter
chr16	69855001	69855100	100	48.07	62.35	-14.28	10month_Lead_F	5.28068	1.28702e-07	3.55662e-05	chr16	67624702	70309961	2685260			mm10_cpg_inter
chr16	76680401	76680500	100	19.72	34.59	-14.87	10month_Lead_F	4.27049	1.95041e-05	0.00157715	chr16	76680157	76680495	339			mm10_enhancers_fantom
chr16	76680401	76680500	100	19.72	34.59	-14.87	10month_Lead_F	4.27049	1.95041e-05	0.00157715	chr16	76679513	76680512	1000			mm10_genes_promoters
chr16	76680401	76680500	100	19.72	34.59	-14.87	10month_Lead_F	4.27049	1.95041e-05	0.00157715	chr16	76377504	77009508	632005			mm10_cpg_inter
chr16	77077001	77077100	100	69.7	82.17	-12.47	10month_Lead_F	5.84376	5.1036e-09	2.54217e-06	chr16	77076502	77080501	4000	30940	Usp25	mm10_genes_1to5kb
chr16	77077001	77077100	100	69.7	82.17	-12.47	10month_Lead_F	5.84376	5.1036e-09	2.54217e-06	chr16	77077004	77077233	230	30940	Usp25	mm10_genes_exons
chr16	77077001	77077100	100	69.7	82.17	-12.47	10month_Lead_F	5.84376	5.1036e-09	2.54217e-06	chr16	77076522	77077003	482	30940	Usp25	mm10_genes_introns
chr16	77077001	77077100	100	69.7	82.17	-12.47	10month_Lead_F	5.84376	5.1036e-09	2.54217e-06	chr16	77018321	78297660	1279340			mm10_cpg_inter
chr16	79367801	79367900	100	80.3	92.19	-11.88	10month_Lead_F	3.67046	0.000242117	0.00953274	chr16	78580917	84699009	6118093			mm10_cpg_inter
chr16	85151801	85151900	100	23.28	34.93	-11.65	10month_Lead_F	3.17442	0.00150135	0.0328195	chr16	85151750	85155100	3351			mm10_genes_introns
chr16	85151801	85151900	100	23.28	34.93	-11.65	10month_Lead_F	3.17442	0.00150135	0.0328195	chr16	85120698	85173501	52804	11820	App	mm10_genes_introns
chr16	85151801	85151900	100	23.28	34.93	-11.65	10month_Lead_F	3.17442	0.00150135	0.0328195	chr16	85084276	85168582	84307			mm10_cpg_inter
chr16	85403901	85404000	100	68.12	88.41	-20.29	10month_Lead_F	3.67224	0.000240432	0.00948424	chr16	85178131	85797989	619859			mm10_cpg_inter
chr16	85657701	85657800	100	69.63	79.8	-10.17	10month_Lead_F	4.47698	7.57049e-06	0.000788237	chr16	85178131	85797989	619859			mm10_cpg_inter
chr16	86250101	86250200	100	61.2	38.18	23.02	pnd21_Lead_F	6.89702	5.31054e-12	6.87077e-09	chr16	86247459	86268939	21481			mm10_genes_introns
chr16	86250101	86250200	100	61.2	38.18	23.02	pnd21_Lead_F	6.89702	5.31054e-12	6.87077e-09	chr16	85905103	87350186	1445084			mm10_cpg_inter
chr16	89636501	89636600	100	76.15	91.42	-15.28	10month_Lead_F	3.22934	0.00124076	0.028914	chr16	89635141	89639140	4000			mm10_genes_1to5kb
chr16	89636501	89636600	100	76.15	91.42	-15.28	10month_Lead_F	3.22934	0.00124076	0.028914	chr16	88293912	89863461	1569550			mm10_cpg_inter
chr16	89789201	89789300	100	54.78	66.39	-11.62	10month_Lead_F	3.42788	0.000608312	0.0180899	chr16	89787111	89789591	2481	21844	Tiam1	mm10_genes_exons
chr16	89789201	89789300	100	54.78	66.39	-11.62	10month_Lead_F	3.42788	0.000608312	0.0180899	chr16	89787112	89789591	2480	21844	Tiam1	mm10_genes_exons
chr16	89789201	89789300	100	54.78	66.39	-11.62	10month_Lead_F	3.42788	0.000608312	0.0180899	chr16	89787730	89789591	1862	21844	Tiam1	mm10_genes_exons
chr16	89789201	89789300	100	54.78	66.39	-11.62	10month_Lead_F	3.42788	0.000608312	0.0180899	chr16	89787858	89789591	1734	21844	Tiam1	mm10_genes_exons
chr16	89789201	89789300	100	54.78	66.39	-11.62	10month_Lead_F	3.42788	0.000608312	0.0180899	chr16	89788422	89789591	1170	21844	Tiam1	mm10_genes_exons
chr16	89789201	89789300	100	54.78	66.39	-11.62	10month_Lead_F	3.42788	0.000608312	0.0180899	chr16	89787166	89793001	5836	21844	Tiam1	mm10_genes_introns
chr16	89789201	89789300	100	54.78	66.39	-11.62	10month_Lead_F	3.42788	0.000608312	0.0180899	chr16	88293912	89863461	1569550			mm10_cpg_inter
chr16	90302101	90302200	100	75.55	85.93	-10.38	10month_Lead_F	3.878	0.00010532	0.0053179	chr16	90288934	90381732	92799			mm10_cpg_inter
chr16	90387501	90387600	100	30.98	41.51	-10.53	10month_Lead_F	6.58558	4.5312e-11	4.36144e-08	chr16	90386717	90432513	45797	26559	Hunk	mm10_genes_introns
chr16	90387501	90387600	100	30.98	41.51	-10.53	10month_Lead_F	6.58558	4.5312e-11	4.36144e-08	chr16	90386971	90388970	2000			mm10_cpg_shores
chr16	92581301	92581400	100	54.83	67.26	-12.43	10month_Lead_F	4.0336	5.49293e-05	0.00335765	chr16	92503234	92601599	98366			mm10_cpg_inter
chr16	92809401	92809500	100	46.98	57.69	-10.7	10month_Lead_F	5.64103	1.69041e-08	6.90174e-06	chr16	92695738	92825588	129851	12394	Runx1	mm10_genes_introns
chr16	92809401	92809500	100	46.98	57.69	-10.7	10month_Lead_F	5.64103	1.69041e-08	6.90174e-06	chr16	92702892	93485578	782687			mm10_cpg_inter
chr16	93150601	93150700	100	51.84	77	-25.16	10month_Lead_F	3.72828	0.000192793	0.00814525	chr16	92702892	93485578	782687			mm10_cpg_inter
chr16	93585401	93585500	100	62.4	73.19	-10.79	10month_Lead_F	3.86608	0.000110598	0.00550628	chr16	93585259	93586258	1000	224440	Setd4	mm10_genes_promoters
chr16	93585401	93585500	100	62.4	73.19	-10.79	10month_Lead_F	3.86608	0.000110598	0.00550628	chr16	93585009	93589008	4000	224440	Setd4	mm10_genes_1to5kb
chr16	93585401	93585500	100	62.4	73.19	-10.79	10month_Lead_F	3.86608	0.000110598	0.00550628	chr16	93585179	93586317	1139	224440	Setd4	mm10_genes_exons
chr16	93585401	93585500	100	62.4	73.19	-10.79	10month_Lead_F	3.86608	0.000110598	0.00550628	chr16	93585303	93586236	934	224440	Setd4	mm10_genes_introns
chr16	93585401	93585500	100	62.4	73.19	-10.79	10month_Lead_F	3.86608	0.000110598	0.00550628	chr16	93493863	93599615	105753			mm10_cpg_inter
chr16	93650601	93650700	100	71.55	82.92	-11.38	10month_Lead_F	5.08159	3.74281e-07	8.23323e-05	chr16	93648088	93652087	4000			mm10_genes_1to5kb
chr16	93650601	93650700	100	71.55	82.92	-11.38	10month_Lead_F	5.08159	3.74281e-07	8.23323e-05	chr16	93649324	93653323	4000			mm10_genes_1to5kb
chr16	93650601	93650700	100	71.55	82.92	-11.38	10month_Lead_F	5.08159	3.74281e-07	8.23323e-05	chr16	93612246	93679219	66974			mm10_cpg_inter
chr16	94316801	94316900	100	51.89	66.89	-15	10month_Lead_F	4.87166	1.10662e-06	0.00018518	chr16	94314564	94318563	4000	110948	Hlcs	mm10_genes_1to5kb
chr16	94316801	94316900	100	51.89	66.89	-15	10month_Lead_F	4.87166	1.10662e-06	0.00018518	chr16	94314572	94318571	4000			mm10_genes_1to5kb
chr16	94316801	94316900	100	51.89	66.89	-15	10month_Lead_F	4.87166	1.10662e-06	0.00018518	chr16	94315780	94317779	2000			mm10_cpg_shelves
chr16	95368201	95368300	100	76.9	89.72	-12.82	10month_Lead_F	3.20046	0.00137208	0.031013	chr16	95361327	95368651	7325	13876	Erg	mm10_genes_introns
chr16	95368201	95368300	100	76.9	89.72	-12.82	10month_Lead_F	3.20046	0.00137208	0.031013	chr16	95001831	95581409	579579			mm10_cpg_inter
chr17	4184701	4184800	100	63.35	75.34	-11.99	10month_Lead_F	4.77219	1.8223e-06	0.000270958	chr17	3561766	4903859	1342094			mm10_cpg_inter
chr17	5023801	5023900	100	50.69	65	-14.31	10month_Lead_F	3.19542	0.00139628	0.0313644	chr17	4994400	5040584	46185	239985	Arid1b	mm10_genes_introns
chr17	5023801	5023900	100	50.69	65	-14.31	10month_Lead_F	3.19542	0.00139628	0.0313644	chr17	4996493	5040579	44087	239985	Arid1b	mm10_genes_introns
chr17	5023801	5023900	100	50.69	65	-14.31	10month_Lead_F	3.19542	0.00139628	0.0313644	chr17	5000846	5185807	184962			mm10_cpg_inter
chr17	5703601	5703700	100	33.85	52.99	-19.14	10month_Lead_F	5.23965	1.60885e-07	4.21229e-05	chr17	5685814	5712387	26574	224454	Zdhhc14	mm10_genes_introns
chr17	5703601	5703700	100	33.85	52.99	-19.14	10month_Lead_F	5.23965	1.60885e-07	4.21229e-05	chr17	5497334	5836931	339598			mm10_cpg_inter
chr17	5703701	5703800	100	23.66	35.23	-11.56	10month_Lead_F	4.35938	1.3043e-05	0.00118072	chr17	5685814	5712387	26574	224454	Zdhhc14	mm10_genes_introns
chr17	5703701	5703800	100	23.66	35.23	-11.56	10month_Lead_F	4.35938	1.3043e-05	0.00118072	chr17	5497334	5836931	339598			mm10_cpg_inter
chr17	5703901	5704000	100	34.97	46.43	-11.46	10month_Lead_F	4.62335	3.77598e-06	0.000466715	chr17	5685814	5712387	26574	224454	Zdhhc14	mm10_genes_introns
chr17	5703901	5704000	100	34.97	46.43	-11.46	10month_Lead_F	4.62335	3.77598e-06	0.000466715	chr17	5497334	5836931	339598			mm10_cpg_inter
chr17	6417201	6417300	100	36.77	26.76	10.01	pnd21_Lead_F	3.17364	0.00150539	0.0328884	chr17	6328894	6462926	134033			mm10_cpg_inter
chr17	6628901	6629000	100	86.39	74.87	11.51	pnd21_Lead_F	3.24401	0.0011786	0.027966	chr17	6628898	6630365	1468	100040525	Tmem181c-ps	mm10_genes_introns
chr17	6628901	6629000	100	86.39	74.87	11.51	pnd21_Lead_F	3.24401	0.0011786	0.027966	chr17	6605900	6635688	29789			mm10_cpg_inter
chr17	6772201	6772300	100	79.9	96.6	-16.7	10month_Lead_F	4.21532	2.49424e-05	0.00189396	chr17	6759563	6782631	23069	22350	Ezr	mm10_genes_introns
chr17	6772201	6772300	100	79.9	96.6	-16.7	10month_Lead_F	4.21532	2.49424e-05	0.00189396	chr17	6659881	6778724	118844			mm10_cpg_inter
chr17	9281601	9281700	100	83.97	95.39	-11.42	10month_Lead_F	3.68937	0.000224814	0.00905644	chr17	8806427	9665330	858904			mm10_cpg_inter
chr17	9763101	9763200	100	25.39	40.16	-14.77	10month_Lead_F	3.53476	0.000408139	0.0137017	chr17	9750916	9769385	18470	71092	4930452A19Rik	mm10_genes_introns
chr17	9763101	9763200	100	25.39	40.16	-14.77	10month_Lead_F	3.53476	0.000408139	0.0137017	chr17	9673562	10314115	640554			mm10_cpg_inter
chr17	9763201	9763300	100	25.68	38.4	-12.72	10month_Lead_F	3.25286	0.00114251	0.0274099	chr17	9750916	9769385	18470	71092	4930452A19Rik	mm10_genes_introns
chr17	9763201	9763300	100	25.68	38.4	-12.72	10month_Lead_F	3.25286	0.00114251	0.0274099	chr17	9673562	10314115	640554			mm10_cpg_inter
chr17	11681101	11681200	100	14.37	31.57	-17.2	10month_Lead_F	7.26732	3.66681e-13	6.35298e-10	chr17	11635447	11838601	203155	50873	Prkn	mm10_genes_introns
chr17	11681101	11681200	100	14.37	31.57	-17.2	10month_Lead_F	7.26732	3.66681e-13	6.35298e-10	chr17	11067293	11838601	771309	50873	Prkn	mm10_genes_introns
chr17	11681101	11681200	100	14.37	31.57	-17.2	10month_Lead_F	7.26732	3.66681e-13	6.35298e-10	chr17	10844835	12267738	1422904			mm10_cpg_inter
chr17	11927101	11927200	100	25.4	36.39	-10.98	10month_Lead_F	4.8162	1.4632e-06	0.000227406	chr17	11854877	12004044	149168	50873	Prkn	mm10_genes_introns
chr17	11927101	11927200	100	25.4	36.39	-10.98	10month_Lead_F	4.8162	1.4632e-06	0.000227406	chr17	10844835	12267738	1422904			mm10_cpg_inter
chr17	11927201	11927300	100	23.31	36.16	-12.84	10month_Lead_F	6.4356	1.22985e-10	1.02994e-07	chr17	11854877	12004044	149168	50873	Prkn	mm10_genes_introns
chr17	11927201	11927300	100	23.31	36.16	-12.84	10month_Lead_F	6.4356	1.22985e-10	1.02994e-07	chr17	10844835	12267738	1422904			mm10_cpg_inter
chr17	11978501	11978600	100	28.39	42.35	-13.96	10month_Lead_F	3.73829	0.000185273	0.00792161	chr17	11854877	12004044	149168	50873	Prkn	mm10_genes_introns
chr17	11978501	11978600	100	28.39	42.35	-13.96	10month_Lead_F	3.73829	0.000185273	0.00792161	chr17	10844835	12267738	1422904			mm10_cpg_inter
chr17	12675201	12675300	100	63.35	74.92	-11.57	10month_Lead_F	4.62967	3.66245e-06	0.000454657	chr17	12675246	12675696	451	20517	Slc22a1	mm10_genes_exons
chr17	12675201	12675300	100	63.35	74.92	-11.57	10month_Lead_F	4.62967	3.66245e-06	0.000454657	chr17	12675246	12675829	584	20517	Slc22a1	mm10_genes_exons
chr17	12675201	12675300	100	63.35	74.92	-11.57	10month_Lead_F	4.62967	3.66245e-06	0.000454657	chr17	12666780	12675245	8466	20517	Slc22a1	mm10_genes_introns
chr17	12675201	12675300	100	63.35	74.92	-11.57	10month_Lead_F	4.62967	3.66245e-06	0.000454657	chr17	12667331	12675245	7915	20517	Slc22a1	mm10_genes_introns
chr17	12675201	12675300	100	63.35	74.92	-11.57	10month_Lead_F	4.62967	3.66245e-06	0.000454657	chr17	12511527	12737439	225913			mm10_cpg_inter
chr17	14586901	14587000	100	60.53	77.84	-17.32	10month_Lead_F	3.96552	7.32374e-05	0.00412631	chr17	14284693	14938932	654240			mm10_cpg_inter
chr17	15288501	15288600	100	89.14	76.07	13.07	pnd21_Lead_F	4.65843	3.18624e-06	0.000410105	chr17	15286359	15290358	4000			mm10_genes_1to5kb
chr17	15288501	15288600	100	89.14	76.07	13.07	pnd21_Lead_F	4.65843	3.18624e-06	0.000410105	chr17	15045737	15370639	324903			mm10_cpg_inter
chr17	16921201	16921300	100	43.7	64.29	-20.59	10month_Lead_F	4.31753	1.57785e-05	0.00135625	chr17	15835267	17341997	1506731			mm10_cpg_inter
chr17	17215001	17215100	100	79.72	89.92	-10.2	10month_Lead_F	5.53482	3.11542e-08	1.15115e-05	chr17	15835267	17341997	1506731			mm10_cpg_inter
chr17	18130501	18130600	100	60.94	44.61	16.32	pnd21_Lead_F	3.40112	0.00067111	0.0192424	chr17	18110104	18135720	25617	665210	Vmn2r91	mm10_genes_introns
chr17	18130501	18130600	100	60.94	44.61	16.32	pnd21_Lead_F	3.40112	0.00067111	0.0192424	chr17	17914404	20941197	3026794			mm10_cpg_inter
chr17	18944801	18944900	100	73.35	89.88	-16.53	10month_Lead_F	3.22466	0.00126123	0.02921	chr17	18940262	18947142	6881	627367	Vmn2r97	mm10_genes_introns
chr17	18944801	18944900	100	73.35	89.88	-16.53	10month_Lead_F	3.22466	0.00126123	0.02921	chr17	18940262	18956269	16008	627367	Vmn2r97	mm10_genes_introns
chr17	18944801	18944900	100	73.35	89.88	-16.53	10month_Lead_F	3.22466	0.00126123	0.02921	chr17	17914404	20941197	3026794			mm10_cpg_inter
chr17	19440901	19441000	100	44.9	58.64	-13.75	10month_Lead_F	3.70176	0.000214109	0.0087508	chr17	19440598	19443887	3290			mm10_genes_introns
chr17	19440901	19441000	100	44.9	58.64	-13.75	10month_Lead_F	3.70176	0.000214109	0.0087508	chr17	17914404	20941197	3026794			mm10_cpg_inter
chr17	19891901	19892000	100	72.58	85.12	-12.55	10month_Lead_F	4.79243	1.64777e-06	0.000249665	chr17	17914404	20941197	3026794			mm10_cpg_inter
chr17	20627901	20628000	100	67.06	77.16	-10.1	10month_Lead_F	3.25299	0.00114197	0.0274037	chr17	20625878	20629877	4000	14290	Fpr-rs3	mm10_genes_1to5kb
chr17	20627901	20628000	100	67.06	77.16	-10.1	10month_Lead_F	3.25299	0.00114197	0.0274037	chr17	17914404	20941197	3026794			mm10_cpg_inter
chr17	20985601	20985700	100	84.57	96.65	-12.09	10month_Lead_F	5.09718	3.44757e-07	7.70127e-05	chr17	20949931	21005076	55146			mm10_cpg_inter
chr17	24223101	24223200	100	70	87.5	-17.5	10month_Lead_F	6.00065	1.96531e-09	1.12847e-06	chr17	24221791	24225790	4000	72016	Tedc2	mm10_genes_1to5kb
chr17	24223101	24223200	100	70	87.5	-17.5	10month_Lead_F	6.00065	1.96531e-09	1.12847e-06	chr17	24221852	24225851	4000	72016	Tedc2	mm10_genes_1to5kb
chr17	24223101	24223200	100	70	87.5	-17.5	10month_Lead_F	6.00065	1.96531e-09	1.12847e-06	chr17	24221616	24225615	4000	72016	Tedc2	mm10_genes_1to5kb
chr17	24223101	24223200	100	70	87.5	-17.5	10month_Lead_F	6.00065	1.96531e-09	1.12847e-06	chr17	24221732	24225731	4000	72016	Tedc2	mm10_genes_1to5kb
chr17	24223101	24223200	100	70	87.5	-17.5	10month_Lead_F	6.00065	1.96531e-09	1.12847e-06	chr17	24221754	24225753	4000	72016	Tedc2	mm10_genes_1to5kb
chr17	24223101	24223200	100	70	87.5	-17.5	10month_Lead_F	6.00065	1.96531e-09	1.12847e-06	chr17	24222198	24224346	2149	12449	Ccnf	mm10_genes_exons
chr17	24223101	24223200	100	70	87.5	-17.5	10month_Lead_F	6.00065	1.96531e-09	1.12847e-06	chr17	24222198	24223897	1700	12449	Ccnf	mm10_genes_3UTRs
chr17	24223101	24223200	100	70	87.5	-17.5	10month_Lead_F	6.00065	1.96531e-09	1.12847e-06	chr17	24222796	24224795	2000			mm10_cpg_shelves
chr17	24364701	24364800	100	81.67	69.37	12.3	pnd21_Lead_F	8.65092	5.1088e-18	2.90829e-14	chr17	24363545	24367544	4000			mm10_genes_1to5kb
chr17	24364701	24364800	100	81.67	69.37	12.3	pnd21_Lead_F	8.65092	5.1088e-18	2.90829e-14	chr17	24364693	24364957	265	27410	Abca3	mm10_genes_exons
chr17	24364701	24364800	100	81.67	69.37	12.3	pnd21_Lead_F	8.65092	5.1088e-18	2.90829e-14	chr17	24356600	24410415	53816			mm10_cpg_inter
chr17	24657001	24657100	100	57.63	67.72	-10.09	10month_Lead_F	3.31972	0.000901089	0.0234383	chr17	24656163	24658162	2000			mm10_cpg_shores
chr17	24728501	24728600	100	72.39	61.14	11.25	pnd21_Lead_F	4.32207	1.54572e-05	0.00133786	chr17	24727685	24731684	4000	66211	Rpl3l	mm10_genes_1to5kb
chr17	24728501	24728600	100	72.39	61.14	11.25	pnd21_Lead_F	4.32207	1.54572e-05	0.00133786	chr17	24725421	24729420	4000	68342	Ndufb10	mm10_genes_1to5kb
chr17	24728501	24728600	100	72.39	61.14	11.25	pnd21_Lead_F	4.32207	1.54572e-05	0.00133786	chr17	24725479	24729478	4000	68342	Ndufb10	mm10_genes_1to5kb
chr17	24728501	24728600	100	72.39	61.14	11.25	pnd21_Lead_F	4.32207	1.54572e-05	0.00133786	chr17	24725413	24729412	4000	68342	Ndufb10	mm10_genes_1to5kb
chr17	24728501	24728600	100	72.39	61.14	11.25	pnd21_Lead_F	4.32207	1.54572e-05	0.00133786	chr17	24725395	24729394	4000	68342	Ndufb10	mm10_genes_1to5kb
chr17	24728501	24728600	100	72.39	61.14	11.25	pnd21_Lead_F	4.32207	1.54572e-05	0.00133786	chr17	24728317	24728509	193	66211	Rpl3l	mm10_genes_exons
chr17	24728501	24728600	100	72.39	61.14	11.25	pnd21_Lead_F	4.32207	1.54572e-05	0.00133786	chr17	24728510	24730868	2359	66211	Rpl3l	mm10_genes_introns
chr17	24728501	24728600	100	72.39	61.14	11.25	pnd21_Lead_F	4.32207	1.54572e-05	0.00133786	chr17	24728495	24748549	20055			mm10_cpg_inter
chr17	24728601	24728700	100	84.51	70.37	14.14	pnd21_Lead_F	7.26512	3.72708e-13	6.40175e-10	chr17	24727685	24731684	4000	66211	Rpl3l	mm10_genes_1to5kb
chr17	24728601	24728700	100	84.51	70.37	14.14	pnd21_Lead_F	7.26512	3.72708e-13	6.40175e-10	chr17	24725421	24729420	4000	68342	Ndufb10	mm10_genes_1to5kb
chr17	24728601	24728700	100	84.51	70.37	14.14	pnd21_Lead_F	7.26512	3.72708e-13	6.40175e-10	chr17	24725479	24729478	4000	68342	Ndufb10	mm10_genes_1to5kb
chr17	24728601	24728700	100	84.51	70.37	14.14	pnd21_Lead_F	7.26512	3.72708e-13	6.40175e-10	chr17	24725413	24729412	4000	68342	Ndufb10	mm10_genes_1to5kb
chr17	24728601	24728700	100	84.51	70.37	14.14	pnd21_Lead_F	7.26512	3.72708e-13	6.40175e-10	chr17	24725395	24729394	4000	68342	Ndufb10	mm10_genes_1to5kb
chr17	24728601	24728700	100	84.51	70.37	14.14	pnd21_Lead_F	7.26512	3.72708e-13	6.40175e-10	chr17	24728510	24730868	2359	66211	Rpl3l	mm10_genes_introns
chr17	24728601	24728700	100	84.51	70.37	14.14	pnd21_Lead_F	7.26512	3.72708e-13	6.40175e-10	chr17	24728495	24748549	20055			mm10_cpg_inter
chr17	24781901	24782000	100	44.46	59.45	-14.99	10month_Lead_F	3.21509	0.00130404	0.0299094	chr17	24780985	24781984	1000			mm10_genes_exons
chr17	24781901	24782000	100	44.46	59.45	-14.99	10month_Lead_F	3.21509	0.00130404	0.0299094	chr17	24757530	24800049	42520			mm10_cpg_inter
chr17	25089401	25089500	100	36.52	47.08	-10.56	10month_Lead_F	3.76409	0.000167157	0.00737984	chr17	25085671	25089670	4000	106633	Ift140	mm10_genes_1to5kb
chr17	25089401	25089500	100	36.52	47.08	-10.56	10month_Lead_F	3.76409	0.000167157	0.00737984	chr17	25089399	25089542	144	106633	Ift140	mm10_genes_exons
chr17	25089401	25089500	100	36.52	47.08	-10.56	10month_Lead_F	3.76409	0.000167157	0.00737984	chr17	25020863	25111779	90917			mm10_cpg_inter
chr17	25125001	25125100	100	58.04	71.57	-13.52	10month_Lead_F	4.76427	1.89539e-06	0.000279325	chr17	25124574	25125268	695	68509	Ptx4	mm10_genes_exons
chr17	25125001	25125100	100	58.04	71.57	-13.52	10month_Lead_F	4.76427	1.89539e-06	0.000279325	chr17	25124574	25125266	693	68509	Ptx4	mm10_genes_exons
chr17	25125001	25125100	100	58.04	71.57	-13.52	10month_Lead_F	4.76427	1.89539e-06	0.000279325	chr17	25124574	25125292	719	68509	Ptx4	mm10_genes_exons
chr17	25125001	25125100	100	58.04	71.57	-13.52	10month_Lead_F	4.76427	1.89539e-06	0.000279325	chr17	25124598	25125266	669	68509	Ptx4	mm10_genes_3UTRs
chr17	25125001	25125100	100	58.04	71.57	-13.52	10month_Lead_F	4.76427	1.89539e-06	0.000279325	chr17	25124574	25125292	719	68509	Ptx4	mm10_genes_3UTRs
chr17	25125001	25125100	100	58.04	71.57	-13.52	10month_Lead_F	4.76427	1.89539e-06	0.000279325	chr17	25120053	25129339	9287			mm10_cpg_inter
chr17	25146301	25146400	100	84.72	96.3	-11.58	10month_Lead_F	4.16396	3.12778e-05	0.00223608	chr17	25146317	25146449	133	26373	Clcn7	mm10_genes_exons
chr17	25146301	25146400	100	84.72	96.3	-11.58	10month_Lead_F	4.16396	3.12778e-05	0.00223608	chr17	25146317	25146543	227	26373	Clcn7	mm10_genes_exons
chr17	25146301	25146400	100	84.72	96.3	-11.58	10month_Lead_F	4.16396	3.12778e-05	0.00223608	chr17	25145834	25146316	483	26373	Clcn7	mm10_genes_introns
chr17	25146301	25146400	100	84.72	96.3	-11.58	10month_Lead_F	4.16396	3.12778e-05	0.00223608	chr17	25137661	25180132	42472			mm10_cpg_inter
chr17	25561801	25561900	100	65.71	75.71	-10	10month_Lead_F	3.4262	0.000612094	0.0181537	chr17	25561214	25562213	1000			mm10_genes_promoters
chr17	25561801	25561900	100	65.71	75.71	-10	10month_Lead_F	3.4262	0.000612094	0.0181537	chr17	25478897	25566142	87246			mm10_cpg_inter
chr17	25624801	25624900	100	58.9	69.41	-10.5	10month_Lead_F	4.66322	3.11307e-06	0.000403292	chr17	25612445	25631734	19290	76483	Lmf1	mm10_genes_introns
chr17	25624801	25624900	100	58.9	69.41	-10.5	10month_Lead_F	4.66322	3.11307e-06	0.000403292	chr17	25612445	25630606	18162	76483	Lmf1	mm10_genes_introns
chr17	25624801	25624900	100	58.9	69.41	-10.5	10month_Lead_F	4.66322	3.11307e-06	0.000403292	chr17	25583411	25713393	129983			mm10_cpg_inter
chr17	25794401	25794500	100	47.76	62.18	-14.42	10month_Lead_F	3.42019	0.000625778	0.0184095	chr17	25793268	25797267	4000	214917	Antkmt	mm10_genes_1to5kb
chr17	25794401	25794500	100	47.76	62.18	-14.42	10month_Lead_F	3.42019	0.000625778	0.0184095	chr17	25793902	25797901	4000	214917	Antkmt	mm10_genes_1to5kb
chr17	25794401	25794500	100	47.76	62.18	-14.42	10month_Lead_F	3.42019	0.000625778	0.0184095	chr17	25793799	25797798	4000	214917	Antkmt	mm10_genes_1to5kb
chr17	25794401	25794500	100	47.76	62.18	-14.42	10month_Lead_F	3.42019	0.000625778	0.0184095	chr17	25793374	25797373	4000	214917	Antkmt	mm10_genes_1to5kb
chr17	25794401	25794500	100	47.76	62.18	-14.42	10month_Lead_F	3.42019	0.000625778	0.0184095	chr17	25793388	25797387	4000	214917	Antkmt	mm10_genes_1to5kb
chr17	25794401	25794500	100	47.76	62.18	-14.42	10month_Lead_F	3.42019	0.000625778	0.0184095	chr17	25793396	25797395	4000	214917	Antkmt	mm10_genes_1to5kb
chr17	25794401	25794500	100	47.76	62.18	-14.42	10month_Lead_F	3.42019	0.000625778	0.0184095	chr17	25793078	25797077	4000	214917	Antkmt	mm10_genes_1to5kb
chr17	25794401	25794500	100	47.76	62.18	-14.42	10month_Lead_F	3.42019	0.000625778	0.0184095	chr17	25793221	25795291	2071	70083	Metrn	mm10_genes_exons
chr17	25794401	25794500	100	47.76	62.18	-14.42	10month_Lead_F	3.42019	0.000625778	0.0184095	chr17	25791487	25795373	3887	214917	Antkmt	mm10_genes_introns
chr17	25794401	25794500	100	47.76	62.18	-14.42	10month_Lead_F	3.42019	0.000625778	0.0184095	chr17	25793221	25794974	1754	70083	Metrn	mm10_genes_3UTRs
chr17	25794401	25794500	100	47.76	62.18	-14.42	10month_Lead_F	3.42019	0.000625778	0.0184095	chr17	25792558	25796280	3723			mm10_cpg_shores
chr17	25867201	25867300	100	41.16	26.14	15.02	pnd21_Lead_F	3.49655	0.000471319	0.0151155	chr17	25865269	25869268	4000	68241	Mcrip2	mm10_genes_1to5kb
chr17	25867201	25867300	100	41.16	26.14	15.02	pnd21_Lead_F	3.49655	0.000471319	0.0151155	chr17	25864722	25867633	2912	68241	Mcrip2	mm10_genes_introns
chr17	25867201	25867300	100	41.16	26.14	15.02	pnd21_Lead_F	3.49655	0.000471319	0.0151155	chr17	25864722	25868413	3692	68241	Mcrip2	mm10_genes_introns
chr17	25867201	25867300	100	41.16	26.14	15.02	pnd21_Lead_F	3.49655	0.000471319	0.0151155	chr17	25865668	25868413	2746	68241	Mcrip2	mm10_genes_introns
chr17	25867201	25867300	100	41.16	26.14	15.02	pnd21_Lead_F	3.49655	0.000471319	0.0151155	chr17	25866303	25868302	2000			mm10_cpg_shores
chr17	25940301	25940400	100	61.29	49.77	11.51	pnd21_Lead_F	3.4935	0.000476733	0.0152363	chr17	25938163	25942162	4000	14755	Pigq	mm10_genes_1to5kb
chr17	25940301	25940400	100	61.29	49.77	11.51	pnd21_Lead_F	3.4935	0.000476733	0.0152363	chr17	25937062	25941061	4000	14755	Pigq	mm10_genes_1to5kb
chr17	25940301	25940400	100	61.29	49.77	11.51	pnd21_Lead_F	3.4935	0.000476733	0.0152363	chr17	25937835	25941834	4000	14755	Pigq	mm10_genes_1to5kb
chr17	25940301	25940400	100	61.29	49.77	11.51	pnd21_Lead_F	3.4935	0.000476733	0.0152363	chr17	25937463	25941814	4352	14755	Pigq	mm10_genes_introns
chr17	25940301	25940400	100	61.29	49.77	11.51	pnd21_Lead_F	3.4935	0.000476733	0.0152363	chr17	25937463	25942769	5307	14755	Pigq	mm10_genes_introns
chr17	25940301	25940400	100	61.29	49.77	11.51	pnd21_Lead_F	3.4935	0.000476733	0.0152363	chr17	25937463	25944876	7414	14755	Pigq	mm10_genes_introns
chr17	25940301	25940400	100	61.29	49.77	11.51	pnd21_Lead_F	3.4935	0.000476733	0.0152363	chr17	25937463	25940822	3360	14755	Pigq	mm10_genes_introns
chr17	25940301	25940400	100	61.29	49.77	11.51	pnd21_Lead_F	3.4935	0.000476733	0.0152363	chr17	25937463	25942793	5331	14755	Pigq	mm10_genes_introns
chr17	25940301	25940400	100	61.29	49.77	11.51	pnd21_Lead_F	3.4935	0.000476733	0.0152363	chr17	25937463	25944463	7001	14755	Pigq	mm10_genes_introns
chr17	25940301	25940400	100	61.29	49.77	11.51	pnd21_Lead_F	3.4935	0.000476733	0.0152363	chr17	25937463	25942266	4804	14755	Pigq	mm10_genes_introns
chr17	25940301	25940400	100	61.29	49.77	11.51	pnd21_Lead_F	3.4935	0.000476733	0.0152363	chr17	25939756	25941755	2000			mm10_cpg_shores
chr17	26392401	26392500	100	71.15	56.94	14.2	pnd21_Lead_F	3.97559	7.02039e-05	0.00401108	chr17	26257601	26410557	152957			mm10_cpg_inter
chr17	27058401	27058500	100	48.05	36.52	11.53	pnd21_Lead_F	5.8183	5.94503e-09	2.88484e-06	chr17	27057675	27073097	15423	16440	Itpr3	mm10_genes_introns
chr17	27058401	27058500	100	48.05	36.52	11.53	pnd21_Lead_F	5.8183	5.94503e-09	2.88484e-06	chr17	27057581	27059580	2000			mm10_cpg_shores
chr17	27894701	27894800	100	82.84	97.44	-14.59	10month_Lead_F	3.65964	0.000252572	0.00982497	chr17	27894547	27894809	263	224648	Uhrf1bp1	mm10_genes_exons
chr17	27894701	27894800	100	82.84	97.44	-14.59	10month_Lead_F	3.65964	0.000252572	0.00982497	chr17	27894695	27894809	115	224648	Uhrf1bp1	mm10_genes_exons
chr17	27894701	27894800	100	82.84	97.44	-14.59	10month_Lead_F	3.65964	0.000252572	0.00982497	chr17	27894547	27894809	263	224648	Uhrf1bp1	mm10_genes_3UTRs
chr17	27894701	27894800	100	82.84	97.44	-14.59	10month_Lead_F	3.65964	0.000252572	0.00982497	chr17	27891587	27903454	11868			mm10_cpg_inter
chr17	28076101	28076200	100	45.97	64.57	-18.6	10month_Lead_F	4.09202	4.27634e-05	0.0027954	chr17	28075822	28079821	4000	21463	Tcp11	mm10_genes_1to5kb
chr17	28076101	28076200	100	45.97	64.57	-18.6	10month_Lead_F	4.09202	4.27634e-05	0.0027954	chr17	28075050	28076677	1628			mm10_genes_exons
chr17	28076101	28076200	100	45.97	64.57	-18.6	10month_Lead_F	4.09202	4.27634e-05	0.0027954	chr17	28075406	28076355	950			mm10_genes_exons
chr17	28076101	28076200	100	45.97	64.57	-18.6	10month_Lead_F	4.09202	4.27634e-05	0.0027954	chr17	28074773	28077985	3213	21463	Tcp11	mm10_genes_introns
chr17	28076101	28076200	100	45.97	64.57	-18.6	10month_Lead_F	4.09202	4.27634e-05	0.0027954	chr17	28071832	28077985	6154	21463	Tcp11	mm10_genes_introns
chr17	28076101	28076200	100	45.97	64.57	-18.6	10month_Lead_F	4.09202	4.27634e-05	0.0027954	chr17	28076029	28076382	354			mm10_cpg_islands
chr17	28252101	28252200	100	61.29	46.47	14.82	pnd21_Lead_F	5.13508	2.82025e-07	6.53396e-05	chr17	28237096	28286260	49165	19015	Ppard	mm10_genes_introns
chr17	28252101	28252200	100	61.29	46.47	14.82	pnd21_Lead_F	5.13508	2.82025e-07	6.53396e-05	chr17	28237096	28295340	58245	19015	Ppard	mm10_genes_introns
chr17	28252101	28252200	100	61.29	46.47	14.82	pnd21_Lead_F	5.13508	2.82025e-07	6.53396e-05	chr17	28237036	28293057	56022			mm10_cpg_inter
chr17	28341101	28341200	100	24.27	38.02	-13.75	10month_Lead_F	4.83166	1.354e-06	0.000215306	chr17	28337345	28341344	4000	21678	Tead3	mm10_genes_1to5kb
chr17	28341101	28341200	100	24.27	38.02	-13.75	10month_Lead_F	4.83166	1.354e-06	0.000215306	chr17	28337517	28341516	4000	21678	Tead3	mm10_genes_1to5kb
chr17	28341101	28341200	100	24.27	38.02	-13.75	10month_Lead_F	4.83166	1.354e-06	0.000215306	chr17	28340219	28341348	1130	21678	Tead3	mm10_genes_introns
chr17	28341101	28341200	100	24.27	38.02	-13.75	10month_Lead_F	4.83166	1.354e-06	0.000215306	chr17	28341113	28341546	434			mm10_cpg_islands
chr17	28341101	28341200	100	24.27	38.02	-13.75	10month_Lead_F	4.83166	1.354e-06	0.000215306	chr17	28339113	28341112	2000			mm10_cpg_shores
chr17	28341301	28341400	100	4.8	15.09	-10.29	10month_Lead_F	5.40661	6.42285e-08	2.05083e-05	chr17	28337345	28341344	4000	21678	Tead3	mm10_genes_1to5kb
chr17	28341301	28341400	100	4.8	15.09	-10.29	10month_Lead_F	5.40661	6.42285e-08	2.05083e-05	chr17	28337517	28341516	4000	21678	Tead3	mm10_genes_1to5kb
chr17	28341301	28341400	100	4.8	15.09	-10.29	10month_Lead_F	5.40661	6.42285e-08	2.05083e-05	chr17	28341349	28341600	252	21678	Tead3	mm10_genes_exons
chr17	28341301	28341400	100	4.8	15.09	-10.29	10month_Lead_F	5.40661	6.42285e-08	2.05083e-05	chr17	28340219	28341348	1130	21678	Tead3	mm10_genes_introns
chr17	28341301	28341400	100	4.8	15.09	-10.29	10month_Lead_F	5.40661	6.42285e-08	2.05083e-05	chr17	28341113	28341546	434			mm10_cpg_islands
chr17	28518901	28519000	100	44.56	17.63	26.93	pnd21_Lead_F	8.69485	3.47286e-18	2.03515e-14	chr17	28518491	28519031	541			mm10_enhancers_fantom
chr17	28518901	28519000	100	44.56	17.63	26.93	pnd21_Lead_F	8.69485	3.47286e-18	2.03515e-14	chr17	28515008	28519007	4000			mm10_genes_1to5kb
chr17	28518901	28519000	100	44.56	17.63	26.93	pnd21_Lead_F	8.69485	3.47286e-18	2.03515e-14	chr17	28517720	28521719	4000			mm10_genes_1to5kb
chr17	28518901	28519000	100	44.56	17.63	26.93	pnd21_Lead_F	8.69485	3.47286e-18	2.03515e-14	chr17	28518293	28522292	4000			mm10_genes_1to5kb
chr17	28518901	28519000	100	44.56	17.63	26.93	pnd21_Lead_F	8.69485	3.47286e-18	2.03515e-14	chr17	28518525	28522524	4000	14229	Fkbp5	mm10_genes_1to5kb
chr17	28518901	28519000	100	44.56	17.63	26.93	pnd21_Lead_F	8.69485	3.47286e-18	2.03515e-14	chr17	28518515	28522514	4000			mm10_genes_1to5kb
chr17	28518901	28519000	100	44.56	17.63	26.93	pnd21_Lead_F	8.69485	3.47286e-18	2.03515e-14	chr17	28518528	28522527	4000			mm10_genes_1to5kb
chr17	28518901	28519000	100	44.56	17.63	26.93	pnd21_Lead_F	8.69485	3.47286e-18	2.03515e-14	chr17	28518437	28520436	2000			mm10_cpg_shores
chr17	28767901	28768000	100	84.72	96.4	-11.68	10month_Lead_F	4.24869	2.15024e-05	0.00168937	chr17	28764297	28768296	4000	26415	Mapk13	mm10_genes_1to5kb
chr17	28767901	28768000	100	84.72	96.4	-11.68	10month_Lead_F	4.24869	2.15024e-05	0.00168937	chr17	28764336	28768335	4000	26415	Mapk13	mm10_genes_1to5kb
chr17	28767901	28768000	100	84.72	96.4	-11.68	10month_Lead_F	4.24869	2.15024e-05	0.00168937	chr17	28764347	28768346	4000	26415	Mapk13	mm10_genes_1to5kb
chr17	28767901	28768000	100	84.72	96.4	-11.68	10month_Lead_F	4.24869	2.15024e-05	0.00168937	chr17	28764349	28768348	4000	26415	Mapk13	mm10_genes_1to5kb
chr17	28767901	28768000	100	84.72	96.4	-11.68	10month_Lead_F	4.24869	2.15024e-05	0.00168937	chr17	28764372	28768371	4000	26415	Mapk13	mm10_genes_1to5kb
chr17	28767901	28768000	100	84.72	96.4	-11.68	10month_Lead_F	4.24869	2.15024e-05	0.00168937	chr17	28764383	28768382	4000	26415	Mapk13	mm10_genes_1to5kb
chr17	28767901	28768000	100	84.72	96.4	-11.68	10month_Lead_F	4.24869	2.15024e-05	0.00168937	chr17	28764390	28768389	4000	26415	Mapk13	mm10_genes_1to5kb
chr17	28767901	28768000	100	84.72	96.4	-11.68	10month_Lead_F	4.24869	2.15024e-05	0.00168937	chr17	28764410	28768409	4000	26415	Mapk13	mm10_genes_1to5kb
chr17	28767901	28768000	100	84.72	96.4	-11.68	10month_Lead_F	4.24869	2.15024e-05	0.00168937	chr17	28764419	28768418	4000	26415	Mapk13	mm10_genes_1to5kb
chr17	28767901	28768000	100	84.72	96.4	-11.68	10month_Lead_F	4.24869	2.15024e-05	0.00168937	chr17	28767345	28769344	2000			mm10_cpg_shores
chr17	29057101	29057200	100	57.85	68.99	-11.14	10month_Lead_F	4.93335	8.08303e-07	0.000146752	chr17	29056961	29057960	1000			mm10_genes_promoters
chr17	29057101	29057200	100	57.85	68.99	-11.14	10month_Lead_F	4.93335	8.08303e-07	0.000146752	chr17	29053229	29057228	4000			mm10_genes_1to5kb
chr17	29057101	29057200	100	57.85	68.99	-11.14	10month_Lead_F	4.93335	8.08303e-07	0.000146752	chr17	29054744	29058743	4000			mm10_genes_1to5kb
chr17	29057101	29057200	100	57.85	68.99	-11.14	10month_Lead_F	4.93335	8.08303e-07	0.000146752	chr17	29056440	29058844	2405			mm10_genes_introns
chr17	29057101	29057200	100	57.85	68.99	-11.14	10month_Lead_F	4.93335	8.08303e-07	0.000146752	chr17	29056986	29057860	875			mm10_genes_introns
chr17	29057101	29057200	100	57.85	68.99	-11.14	10month_Lead_F	4.93335	8.08303e-07	0.000146752	chr17	29036944	29089601	52658			mm10_cpg_inter
chr17	29079101	29079200	100	17.32	5.73	11.58	pnd21_Lead_F	6.12159	9.26454e-10	5.97383e-07	chr17	29079180	29080179	1000	100504267	Trp53cor1	mm10_genes_promoters
chr17	29079101	29079200	100	17.32	5.73	11.58	pnd21_Lead_F	6.12159	9.26454e-10	5.97383e-07	chr17	29078891	29079179	289	100504267	Trp53cor1	mm10_genes_exons
chr17	29079101	29079200	100	17.32	5.73	11.58	pnd21_Lead_F	6.12159	9.26454e-10	5.97383e-07	chr17	29036944	29089601	52658			mm10_cpg_inter
chr17	29165501	29165600	100	22.52	34.12	-11.61	10month_Lead_F	3.47788	0.000505395	0.0158514	chr17	29164721	29166717	1997	240058	Cpne5	mm10_genes_introns
chr17	29165501	29165600	100	22.52	34.12	-11.61	10month_Lead_F	3.47788	0.000505395	0.0158514	chr17	29164721	29169404	4684	240058	Cpne5	mm10_genes_introns
chr17	29165501	29165600	100	22.52	34.12	-11.61	10month_Lead_F	3.47788	0.000505395	0.0158514	chr17	29102664	29233438	130775			mm10_cpg_inter
chr17	29176201	29176300	100	44.63	58.44	-13.81	10month_Lead_F	3.00029	0.00269727	0.0482682	chr17	29176162	29176203	42	240058	Cpne5	mm10_genes_exons
chr17	29176201	29176300	100	44.63	58.44	-13.81	10month_Lead_F	3.00029	0.00269727	0.0482682	chr17	29176204	29183922	7719	240058	Cpne5	mm10_genes_introns
chr17	29176201	29176300	100	44.63	58.44	-13.81	10month_Lead_F	3.00029	0.00269727	0.0482682	chr17	29176204	29176485	282	240058	Cpne5	mm10_genes_introns
chr17	29176201	29176300	100	44.63	58.44	-13.81	10month_Lead_F	3.00029	0.00269727	0.0482682	chr17	29176204	29176431	228	240058	Cpne5	mm10_genes_introns
chr17	29176201	29176300	100	44.63	58.44	-13.81	10month_Lead_F	3.00029	0.00269727	0.0482682	chr17	29102664	29233438	130775			mm10_cpg_inter
chr17	29736601	29736700	100	72.18	83.66	-11.47	10month_Lead_F	4.34688	1.38085e-05	0.00123408	chr17	29721154	29755952	34799			mm10_cpg_inter
chr17	29944601	29944700	100	40.3	53.01	-12.72	10month_Lead_F	5.2238	1.7529e-07	4.52854e-05	chr17	29940920	29969931	29012	74762	Mdga1	mm10_genes_introns
chr17	29944601	29944700	100	40.3	53.01	-12.72	10month_Lead_F	5.2238	1.7529e-07	4.52854e-05	chr17	29893940	30000195	106256			mm10_cpg_inter
chr17	31232001	31232100	100	39.79	59.57	-19.78	10month_Lead_F	4.67797	2.89735e-06	0.000381548	chr17	31230483	31234482	4000	328795	Ubash3a	mm10_genes_1to5kb
chr17	31232001	31232100	100	39.79	59.57	-19.78	10month_Lead_F	4.67797	2.89735e-06	0.000381548	chr17	31231512	31232287	776	328795	Ubash3a	mm10_genes_introns
chr17	31232001	31232100	100	39.79	59.57	-19.78	10month_Lead_F	4.67797	2.89735e-06	0.000381548	chr17	31062019	31272990	210972			mm10_cpg_inter
chr17	31455601	31455700	100	53.13	63.86	-10.72	10month_Lead_F	4.47568	7.6167e-06	0.000791648	chr17	31455129	31459074	3946	18585	Pde9a	mm10_genes_introns
chr17	31455601	31455700	100	53.13	63.86	-10.72	10month_Lead_F	4.47568	7.6167e-06	0.000791648	chr17	31453481	31459074	5594	18585	Pde9a	mm10_genes_introns
chr17	31455601	31455700	100	53.13	63.86	-10.72	10month_Lead_F	4.47568	7.6167e-06	0.000791648	chr17	31448452	31459074	10623	18585	Pde9a	mm10_genes_introns
chr17	31455601	31455700	100	53.13	63.86	-10.72	10month_Lead_F	4.47568	7.6167e-06	0.000791648	chr17	31447327	31461565	14239			mm10_genes_introns
chr17	31455601	31455700	100	53.13	63.86	-10.72	10month_Lead_F	4.47568	7.6167e-06	0.000791648	chr17	31390643	31507957	117315			mm10_cpg_inter
chr17	31725801	31725900	100	73.6	83.65	-10.05	10month_Lead_F	3.17739	0.0014861	0.032635	chr17	31662998	31845936	182939			mm10_cpg_inter
chr17	32122501	32122600	100	25.39	9.76	15.63	pnd21_Lead_F	4.25675	2.0742e-05	0.00164389	chr17	32120820	32122860	2041	18131	Notch3	mm10_genes_exons
chr17	32122501	32122600	100	25.39	9.76	15.63	pnd21_Lead_F	4.25675	2.0742e-05	0.00164389	chr17	32114011	32140927	26917			mm10_genes_introns
chr17	32122501	32122600	100	25.39	9.76	15.63	pnd21_Lead_F	4.25675	2.0742e-05	0.00164389	chr17	32114011	32139639	25629			mm10_genes_introns
chr17	32122501	32122600	100	25.39	9.76	15.63	pnd21_Lead_F	4.25675	2.0742e-05	0.00164389	chr17	32114011	32130192	16182			mm10_genes_introns
chr17	32122501	32122600	100	25.39	9.76	15.63	pnd21_Lead_F	4.25675	2.0742e-05	0.00164389	chr17	32118184	32139437	21254			mm10_cpg_inter
chr17	32291401	32291500	100	46.89	56.95	-10.06	10month_Lead_F	4.83337	1.34238e-06	0.000213799	chr17	32285837	32298530	12694			mm10_genes_introns
chr17	32291401	32291500	100	46.89	56.95	-10.06	10month_Lead_F	4.83337	1.34238e-06	0.000213799	chr17	32288831	32316336	27506			mm10_cpg_inter
chr17	32481901	32482000	100	52.3	63.55	-11.25	10month_Lead_F	4.31641	1.58586e-05	0.00136117	chr17	32481780	32481907	128	320997	Cyp4f39	mm10_genes_exons
chr17	32481901	32482000	100	52.3	63.55	-11.25	10month_Lead_F	4.31641	1.58586e-05	0.00136117	chr17	32481908	32482086	179	320997	Cyp4f39	mm10_genes_introns
chr17	32481901	32482000	100	52.3	63.55	-11.25	10month_Lead_F	4.31641	1.58586e-05	0.00136117	chr17	32456847	32488309	31463			mm10_cpg_inter
chr17	32643201	32643300	100	85.16	96.32	-11.17	10month_Lead_F	4.25894	2.05398e-05	0.00163372	chr17	32642772	32644124	1353			mm10_genes_introns
chr17	32643201	32643300	100	85.16	96.32	-11.17	10month_Lead_F	4.25894	2.05398e-05	0.00163372	chr17	32496604	32783854	287251			mm10_cpg_inter
chr17	33139601	33139700	100	56.93	71.12	-14.19	10month_Lead_F	3.54388	0.000394288	0.0133628	chr17	33139633	33140632	1000	240069	Morc2b	mm10_genes_promoters
chr17	33139601	33139700	100	56.93	71.12	-14.19	10month_Lead_F	3.54388	0.000394288	0.0133628	chr17	33139684	33140683	1000	240069	Morc2b	mm10_genes_promoters
chr17	33139601	33139700	100	56.93	71.12	-14.19	10month_Lead_F	3.54388	0.000394288	0.0133628	chr17	33139500	33140499	1000			mm10_genes_promoters
chr17	33139601	33139700	100	56.93	71.12	-14.19	10month_Lead_F	3.54388	0.000394288	0.0133628	chr17	33139207	33139683	477	240069	Morc2b	mm10_genes_5UTRs
chr17	33139601	33139700	100	56.93	71.12	-14.19	10month_Lead_F	3.54388	0.000394288	0.0133628	chr17	33139207	33139632	426	240069	Morc2b	mm10_genes_exons
chr17	33139601	33139700	100	56.93	71.12	-14.19	10month_Lead_F	3.54388	0.000394288	0.0133628	chr17	33139207	33139683	477	240069	Morc2b	mm10_genes_exons
chr17	33139601	33139700	100	56.93	71.12	-14.19	10month_Lead_F	3.54388	0.000394288	0.0133628	chr17	32970237	33354431	384195			mm10_cpg_inter
chr17	34042401	34042500	100	32.78	44.48	-11.7	10month_Lead_F	3.59152	0.000328757	0.0117271	chr17	34042401	34042611	211	12815	Col11a2	mm10_genes_exons
chr17	34042401	34042500	100	32.78	44.48	-11.7	10month_Lead_F	3.59152	0.000328757	0.0117271	chr17	34036484	34114395	77912			mm10_cpg_inter
chr17	34053501	34053600	100	60	70.62	-10.62	10month_Lead_F	3.1529	0.00161654	0.0344775	chr17	34050081	34054080	4000	12815	Col11a2	mm10_genes_1to5kb
chr17	34053501	34053600	100	60	70.62	-10.62	10month_Lead_F	3.1529	0.00161654	0.0344775	chr17	34053576	34053629	54	12815	Col11a2	mm10_genes_exons
chr17	34053501	34053600	100	60	70.62	-10.62	10month_Lead_F	3.1529	0.00161654	0.0344775	chr17	34053458	34053575	118	12815	Col11a2	mm10_genes_introns
chr17	34053501	34053600	100	60	70.62	-10.62	10month_Lead_F	3.1529	0.00161654	0.0344775	chr17	34036484	34114395	77912			mm10_cpg_inter
chr17	34057301	34057400	100	52.73	64.32	-11.59	10month_Lead_F	4.38024	1.18547e-05	0.00110116	chr17	34057251	34057304	54	12815	Col11a2	mm10_genes_exons
chr17	34057301	34057400	100	52.73	64.32	-11.59	10month_Lead_F	4.38024	1.18547e-05	0.00110116	chr17	34057400	34057453	54	12815	Col11a2	mm10_genes_exons
chr17	34057301	34057400	100	52.73	64.32	-11.59	10month_Lead_F	4.38024	1.18547e-05	0.00110116	chr17	34057305	34057399	95	12815	Col11a2	mm10_genes_introns
chr17	34057301	34057400	100	52.73	64.32	-11.59	10month_Lead_F	4.38024	1.18547e-05	0.00110116	chr17	34036484	34114395	77912			mm10_cpg_inter
chr17	34057501	34057600	100	49.12	66.76	-17.64	10month_Lead_F	3.81009	0.000138915	0.00645883	chr17	34057421	34061420	4000	12815	Col11a2	mm10_genes_1to5kb
chr17	34057501	34057600	100	49.12	66.76	-17.64	10month_Lead_F	3.81009	0.000138915	0.00645883	chr17	34057454	34057619	166	12815	Col11a2	mm10_genes_introns
chr17	34057501	34057600	100	49.12	66.76	-17.64	10month_Lead_F	3.81009	0.000138915	0.00645883	chr17	34036484	34114395	77912			mm10_cpg_inter
chr17	34183101	34183200	100	78.95	95.65	-16.7	10month_Lead_F	3.03524	0.00240345	0.044761	chr17	34182553	34186552	4000	21354	Tap1	mm10_genes_1to5kb
chr17	34183101	34183200	100	78.95	95.65	-16.7	10month_Lead_F	3.03524	0.00240345	0.044761	chr17	34182728	34186727	4000	21354	Tap1	mm10_genes_1to5kb
chr17	34183101	34183200	100	78.95	95.65	-16.7	10month_Lead_F	3.03524	0.00240345	0.044761	chr17	34182734	34186733	4000	21354	Tap1	mm10_genes_1to5kb
chr17	34183101	34183200	100	78.95	95.65	-16.7	10month_Lead_F	3.03524	0.00240345	0.044761	chr17	34182802	34186801	4000	21354	Tap1	mm10_genes_1to5kb
chr17	34183101	34183200	100	78.95	95.65	-16.7	10month_Lead_F	3.03524	0.00240345	0.044761	chr17	34183089	34183230	142	16912	Psmb9	mm10_genes_exons
chr17	34183101	34183200	100	78.95	95.65	-16.7	10month_Lead_F	3.03524	0.00240345	0.044761	chr17	34183089	34183549	461	16912	Psmb9	mm10_genes_exons
chr17	34183101	34183200	100	78.95	95.65	-16.7	10month_Lead_F	3.03524	0.00240345	0.044761	chr17	34182352	34183614	1263	16912	Psmb9	mm10_genes_introns
chr17	34183101	34183200	100	78.95	95.65	-16.7	10month_Lead_F	3.03524	0.00240345	0.044761	chr17	34183089	34183230	142	16912	Psmb9	mm10_genes_3UTRs
chr17	34183101	34183200	100	78.95	95.65	-16.7	10month_Lead_F	3.03524	0.00240345	0.044761	chr17	34126982	34183672	56691			mm10_cpg_inter
chr17	34593201	34593300	100	5.29	17.45	-12.16	10month_Lead_F	4.75007	2.03346e-06	0.000295519	chr17	34592395	34593394	1000	18515	Pbx2	mm10_genes_promoters
chr17	34593201	34593300	100	5.29	17.45	-12.16	10month_Lead_F	4.75007	2.03346e-06	0.000295519	chr17	34590460	34594459	4000	18515	Pbx2	mm10_genes_1to5kb
chr17	34593201	34593300	100	5.29	17.45	-12.16	10month_Lead_F	4.75007	2.03346e-06	0.000295519	chr17	34592862	34596861	4000	11596	Ager	mm10_genes_1to5kb
chr17	34593201	34593300	100	5.29	17.45	-12.16	10month_Lead_F	4.75007	2.03346e-06	0.000295519	chr17	34592875	34596874	4000	11596	Ager	mm10_genes_1to5kb
chr17	34593201	34593300	100	5.29	17.45	-12.16	10month_Lead_F	4.75007	2.03346e-06	0.000295519	chr17	34592894	34596893	4000	11596	Ager	mm10_genes_1to5kb
chr17	34593201	34593300	100	5.29	17.45	-12.16	10month_Lead_F	4.75007	2.03346e-06	0.000295519	chr17	34591493	34593571	2079	18515	Pbx2	mm10_genes_introns
chr17	34593201	34593300	100	5.29	17.45	-12.16	10month_Lead_F	4.75007	2.03346e-06	0.000295519	chr17	34592775	34593571	797	18515	Pbx2	mm10_genes_introns
chr17	34593201	34593300	100	5.29	17.45	-12.16	10month_Lead_F	4.75007	2.03346e-06	0.000295519	chr17	34592714	34594713	2000			mm10_cpg_shores
chr17	34594101	34594200	100	67.41	80.14	-12.73	10month_Lead_F	3.09639	0.00195892	0.0391951	chr17	34590460	34594459	4000	18515	Pbx2	mm10_genes_1to5kb
chr17	34594101	34594200	100	67.41	80.14	-12.73	10month_Lead_F	3.09639	0.00195892	0.0391951	chr17	34592862	34596861	4000	11596	Ager	mm10_genes_1to5kb
chr17	34594101	34594200	100	67.41	80.14	-12.73	10month_Lead_F	3.09639	0.00195892	0.0391951	chr17	34592875	34596874	4000	11596	Ager	mm10_genes_1to5kb
chr17	34594101	34594200	100	67.41	80.14	-12.73	10month_Lead_F	3.09639	0.00195892	0.0391951	chr17	34592894	34596893	4000	11596	Ager	mm10_genes_1to5kb
chr17	34594101	34594200	100	67.41	80.14	-12.73	10month_Lead_F	3.09639	0.00195892	0.0391951	chr17	34593867	34594114	248	18515	Pbx2	mm10_genes_exons
chr17	34594101	34594200	100	67.41	80.14	-12.73	10month_Lead_F	3.09639	0.00195892	0.0391951	chr17	34594115	34594237	123	18515	Pbx2	mm10_genes_introns
chr17	34594101	34594200	100	67.41	80.14	-12.73	10month_Lead_F	3.09639	0.00195892	0.0391951	chr17	34592714	34594713	2000			mm10_cpg_shores
chr17	34934701	34934800	100	41.44	54	-12.56	10month_Lead_F	3.84274	0.000121667	0.0059004	chr17	34934605	34935921	1317	18010	Neu1	mm10_genes_exons
chr17	34934701	34934800	100	41.44	54	-12.56	10month_Lead_F	3.84274	0.000121667	0.0059004	chr17	34934605	34935953	1349	18010	Neu1	mm10_genes_exons
chr17	34934701	34934800	100	41.44	54	-12.56	10month_Lead_F	3.84274	0.000121667	0.0059004	chr17	34933519	34935518	2000			mm10_cpg_shelves
chr17	35375301	35375400	100	58.09	68.95	-10.86	10month_Lead_F	4.2947	1.74933e-05	0.00146264	chr17	35374617	35378616	4000	15015	H2-Q4	mm10_genes_1to5kb
chr17	35375301	35375400	100	58.09	68.95	-10.86	10month_Lead_F	4.2947	1.74933e-05	0.00146264	chr17	35363665	35375545	11881			mm10_cpg_inter
chr17	35530401	35530500	100	46.14	62.19	-16.05	10month_Lead_F	3.58612	0.000335631	0.011897	chr17	35528201	35532200	4000	57390	Psors1c2	mm10_genes_1to5kb
chr17	35530401	35530500	100	46.14	62.19	-16.05	10month_Lead_F	3.58612	0.000335631	0.011897	chr17	35530444	35530558	115	240084	Cchcr1	mm10_genes_exons
chr17	35530401	35530500	100	46.14	62.19	-16.05	10month_Lead_F	3.58612	0.000335631	0.011897	chr17	35530402	35530558	157	240084	Cchcr1	mm10_genes_exons
chr17	35530401	35530500	100	46.14	62.19	-16.05	10month_Lead_F	3.58612	0.000335631	0.011897	chr17	35530300	35530443	144	240084	Cchcr1	mm10_genes_introns
chr17	35530401	35530500	100	46.14	62.19	-16.05	10month_Lead_F	3.58612	0.000335631	0.011897	chr17	35530300	35530401	102	240084	Cchcr1	mm10_genes_introns
chr17	35530401	35530500	100	46.14	62.19	-16.05	10month_Lead_F	3.58612	0.000335631	0.011897	chr17	35521296	35663374	142079			mm10_cpg_inter
chr17	35702101	35702200	100	6.89	21.18	-14.29	10month_Lead_F	9.25025	2.23978e-20	1.94028e-16	chr17	35702045	35703044	1000	12305	Ddr1	mm10_genes_promoters
chr17	35702101	35702200	100	6.89	21.18	-14.29	10month_Lead_F	9.25025	2.23978e-20	1.94028e-16	chr17	35701965	35702964	1000	12305	Ddr1	mm10_genes_promoters
chr17	35702101	35702200	100	6.89	21.18	-14.29	10month_Lead_F	9.25025	2.23978e-20	1.94028e-16	chr17	35702047	35703046	1000	12305	Ddr1	mm10_genes_promoters
chr17	35702101	35702200	100	6.89	21.18	-14.29	10month_Lead_F	9.25025	2.23978e-20	1.94028e-16	chr17	35698896	35702895	4000			mm10_genes_1to5kb
chr17	35702101	35702200	100	6.89	21.18	-14.29	10month_Lead_F	9.25025	2.23978e-20	1.94028e-16	chr17	35701611	35705610	4000	12305	Ddr1	mm10_genes_1to5kb
chr17	35702101	35702200	100	6.89	21.18	-14.29	10month_Lead_F	9.25025	2.23978e-20	1.94028e-16	chr17	35701553	35705552	4000	12305	Ddr1	mm10_genes_1to5kb
chr17	35702101	35702200	100	6.89	21.18	-14.29	10month_Lead_F	9.25025	2.23978e-20	1.94028e-16	chr17	35698972	35702971	4000	12305	Ddr1	mm10_genes_1to5kb
chr17	35702101	35702200	100	6.89	21.18	-14.29	10month_Lead_F	9.25025	2.23978e-20	1.94028e-16	chr17	35700310	35704309	4000			mm10_genes_1to5kb
chr17	35702101	35702200	100	6.89	21.18	-14.29	10month_Lead_F	9.25025	2.23978e-20	1.94028e-16	chr17	35702102	35702317	216	12305	Ddr1	mm10_genes_5UTRs
chr17	35702101	35702200	100	6.89	21.18	-14.29	10month_Lead_F	9.25025	2.23978e-20	1.94028e-16	chr17	35702102	35702317	216	12305	Ddr1	mm10_genes_exons
chr17	35702101	35702200	100	6.89	21.18	-14.29	10month_Lead_F	9.25025	2.23978e-20	1.94028e-16	chr17	35693918	35703923	10006	12305	Ddr1	mm10_genes_introns
chr17	35702101	35702200	100	6.89	21.18	-14.29	10month_Lead_F	9.25025	2.23978e-20	1.94028e-16	chr17	35693918	35704530	10613	12305	Ddr1	mm10_genes_introns
chr17	35702101	35702200	100	6.89	21.18	-14.29	10month_Lead_F	9.25025	2.23978e-20	1.94028e-16	chr17	35693918	35702101	8184	12305	Ddr1	mm10_genes_introns
chr17	35702101	35702200	100	6.89	21.18	-14.29	10month_Lead_F	9.25025	2.23978e-20	1.94028e-16	chr17	35700997	35702996	2000			mm10_cpg_shores
chr17	35779601	35779700	100	41.78	54.41	-12.63	10month_Lead_F	5.00212	5.67028e-07	0.000112752	chr17	35777224	35780022	2799	74601	4833427F10Rik	mm10_genes_introns
chr17	35779601	35779700	100	41.78	54.41	-12.63	10month_Lead_F	5.00212	5.67028e-07	0.000112752	chr17	35704997	35817785	112789			mm10_cpg_inter
chr17	36046401	36046500	100	70.45	81.7	-11.25	10month_Lead_F	3.76499	0.000166555	0.00736092	chr17	36043501	36047500	4000	15039	H2-T22	mm10_genes_1to5kb
chr17	36046401	36046500	100	70.45	81.7	-11.25	10month_Lead_F	3.76499	0.000166555	0.00736092	chr17	36043691	36047690	4000	15039	H2-T22	mm10_genes_1to5kb
chr17	36046401	36046500	100	70.45	81.7	-11.25	10month_Lead_F	3.76499	0.000166555	0.00736092	chr17	36043684	36047683	4000	15039	H2-T22	mm10_genes_1to5kb
chr17	36046401	36046500	100	70.45	81.7	-11.25	10month_Lead_F	3.76499	0.000166555	0.00736092	chr17	36043706	36047705	4000	15039	H2-T22	mm10_genes_1to5kb
chr17	36046401	36046500	100	70.45	81.7	-11.25	10month_Lead_F	3.76499	0.000166555	0.00736092	chr17	36043748	36047747	4000	15039	H2-T22	mm10_genes_1to5kb
chr17	36046401	36046500	100	70.45	81.7	-11.25	10month_Lead_F	3.76499	0.000166555	0.00736092	chr17	36043218	36056352	13135	547347	Gm6034	mm10_genes_introns
chr17	36046401	36046500	100	70.45	81.7	-11.25	10month_Lead_F	3.76499	0.000166555	0.00736092	chr17	36046232	36079217	32986			mm10_cpg_inter
chr17	40061001	40061100	100	22.58	33.67	-11.09	10month_Lead_F	5.36566	8.06538e-08	2.47229e-05	chr17	39852824	40876011	1023188			mm10_cpg_inter
chr17	40372101	40372200	100	32.26	53.42	-21.17	10month_Lead_F	2.98767	0.00281116	0.0496506	chr17	39852824	40876011	1023188			mm10_cpg_inter
chr17	41751501	41751600	100	49	62.24	-13.24	10month_Lead_F	4.84582	1.26091e-06	0.000203865	chr17	40938809	42312098	1373290			mm10_cpg_inter
chr17	42885201	42885300	100	15.48	26.05	-10.57	10month_Lead_F	3.82071	0.000133069	0.00628428	chr17	42885171	42885227	57			mm10_enhancers_fantom
chr17	42885201	42885300	100	15.48	26.05	-10.57	10month_Lead_F	3.82071	0.000133069	0.00628428	chr17	42880819	43012493	131675			mm10_cpg_inter
chr17	43092401	43092500	100	55.44	77.37	-21.93	10month_Lead_F	4.60806	4.06437e-06	0.000493483	chr17	43021661	43625718	604058			mm10_cpg_inter
chr17	43292901	43293000	100	69.86	80	-10.14	10month_Lead_F	3.47471	0.000511406	0.0160029	chr17	43291117	43293223	2107	77596	Adgrf1	mm10_genes_introns
chr17	43292901	43293000	100	69.86	80	-10.14	10month_Lead_F	3.47471	0.000511406	0.0160029	chr17	43021661	43625718	604058			mm10_cpg_inter
chr17	43391901	43392000	100	22.26	36.59	-14.32	10month_Lead_F	4.17968	2.91924e-05	0.00212683	chr17	43391772	43392054	283			mm10_enhancers_fantom
chr17	43391901	43392000	100	22.26	36.59	-14.32	10month_Lead_F	4.17968	2.91924e-05	0.00212683	chr17	43360597	43403917	43321	224792	Adgrf5	mm10_genes_introns
chr17	43391901	43392000	100	22.26	36.59	-14.32	10month_Lead_F	4.17968	2.91924e-05	0.00212683	chr17	43389708	43403917	14210	224792	Adgrf5	mm10_genes_introns
chr17	43391901	43392000	100	22.26	36.59	-14.32	10month_Lead_F	4.17968	2.91924e-05	0.00212683	chr17	43021661	43625718	604058			mm10_cpg_inter
chr17	43392001	43392100	100	12.87	24.14	-11.27	10month_Lead_F	3.09683	0.00195603	0.0391491	chr17	43391772	43392054	283			mm10_enhancers_fantom
chr17	43392001	43392100	100	12.87	24.14	-11.27	10month_Lead_F	3.09683	0.00195603	0.0391491	chr17	43360597	43403917	43321	224792	Adgrf5	mm10_genes_introns
chr17	43392001	43392100	100	12.87	24.14	-11.27	10month_Lead_F	3.09683	0.00195603	0.0391491	chr17	43389708	43403917	14210	224792	Adgrf5	mm10_genes_introns
chr17	43392001	43392100	100	12.87	24.14	-11.27	10month_Lead_F	3.09683	0.00195603	0.0391491	chr17	43021661	43625718	604058			mm10_cpg_inter
chr17	43607101	43607200	100	46.38	58.11	-11.73	10month_Lead_F	3.5608	0.000369731	0.0127717	chr17	43604649	43607234	2586	27226	Pla2g7	mm10_genes_introns
chr17	43607101	43607200	100	46.38	58.11	-11.73	10month_Lead_F	3.5608	0.000369731	0.0127717	chr17	43021661	43625718	604058			mm10_cpg_inter
chr17	43802501	43802600	100	65.78	54.95	10.83	pnd21_Lead_F	3.41659	0.000634116	0.0185664	chr17	43799003	43803002	4000	53901	Rcan2	mm10_genes_1to5kb
chr17	43802501	43802600	100	65.78	54.95	10.83	pnd21_Lead_F	3.41659	0.000634116	0.0185664	chr17	43801667	43836270	34604	53901	Rcan2	mm10_genes_introns
chr17	43802501	43802600	100	65.78	54.95	10.83	pnd21_Lead_F	3.41659	0.000634116	0.0185664	chr17	43802097	43836270	34174	53901	Rcan2	mm10_genes_introns
chr17	43802501	43802600	100	65.78	54.95	10.83	pnd21_Lead_F	3.41659	0.000634116	0.0185664	chr17	43802127	43804126	2000			mm10_cpg_shores
chr17	44440701	44440800	100	75.21	85.25	-10.03	10month_Lead_F	3.34374	0.000826557	0.0220554	chr17	44192991	44730449	537459			mm10_cpg_inter
chr17	45240701	45240800	100	68.96	79.65	-10.7	10month_Lead_F	3.00615	0.00264577	0.0477021	chr17	44781628	45428940	647313			mm10_cpg_inter
chr17	45461001	45461100	100	64.41	79.84	-15.43	10month_Lead_F	3.33291	0.000859434	0.0226629	chr17	45460788	45464787	4000			mm10_genes_1to5kb
chr17	45461001	45461100	100	64.41	79.84	-15.43	10month_Lead_F	3.33291	0.000859434	0.0226629	chr17	45457320	45461161	3842	71020	Spats1	mm10_genes_introns
chr17	45461001	45461100	100	64.41	79.84	-15.43	10month_Lead_F	3.33291	0.000859434	0.0226629	chr17	45438266	45502770	64505			mm10_cpg_inter
chr17	45601501	45601600	100	35.06	46.05	-10.99	10month_Lead_F	3.14359	0.00166889	0.035254	chr17	45600604	45604603	4000	63959	Slc29a1	mm10_genes_1to5kb
chr17	45601501	45601600	100	35.06	46.05	-10.99	10month_Lead_F	3.14359	0.00166889	0.035254	chr17	45600605	45604604	4000	63959	Slc29a1	mm10_genes_1to5kb
chr17	45601501	45601600	100	35.06	46.05	-10.99	10month_Lead_F	3.14359	0.00166889	0.035254	chr17	45600607	45604606	4000	63959	Slc29a1	mm10_genes_1to5kb
chr17	45601501	45601600	100	35.06	46.05	-10.99	10month_Lead_F	3.14359	0.00166889	0.035254	chr17	45598067	45602066	4000	63959	Slc29a1	mm10_genes_1to5kb
chr17	45601501	45601600	100	35.06	46.05	-10.99	10month_Lead_F	3.14359	0.00166889	0.035254	chr17	45600971	45601685	715	653016	Mymx	mm10_genes_exons
chr17	45601501	45601600	100	35.06	46.05	-10.99	10month_Lead_F	3.14359	0.00166889	0.035254	chr17	45601254	45601685	432	653016	Mymx	mm10_genes_exons
chr17	45601501	45601600	100	35.06	46.05	-10.99	10month_Lead_F	3.14359	0.00166889	0.035254	chr17	45601336	45601685	350	653016	Mymx	mm10_genes_exons
chr17	45601501	45601600	100	35.06	46.05	-10.99	10month_Lead_F	3.14359	0.00166889	0.035254	chr17	45601353	45601685	333	653016	Mymx	mm10_genes_exons
chr17	45601501	45601600	100	35.06	46.05	-10.99	10month_Lead_F	3.14359	0.00166889	0.035254	chr17	45599951	45626234	26284			mm10_cpg_inter
chr17	45619301	45619400	100	11.5	21.56	-10.06	10month_Lead_F	4.69101	2.71858e-06	0.000366981	chr17	45615679	45619678	4000			mm10_genes_1to5kb
chr17	45619301	45619400	100	11.5	21.56	-10.06	10month_Lead_F	4.69101	2.71858e-06	0.000366981	chr17	45599951	45626234	26284			mm10_cpg_inter
chr17	45619401	45619500	100	15.93	26.14	-10.21	10month_Lead_F	3.77917	0.000157351	0.00709628	chr17	45615679	45619678	4000			mm10_genes_1to5kb
chr17	45619401	45619500	100	15.93	26.14	-10.21	10month_Lead_F	3.77917	0.000157351	0.00709628	chr17	45599951	45626234	26284			mm10_cpg_inter
chr17	45885601	45885700	100	18.97	29.9	-10.94	10month_Lead_F	4.78165	1.7386e-06	0.000260261	chr17	45882453	45886452	4000	75154	4930542M03Rik	mm10_genes_1to5kb
chr17	45885601	45885700	100	18.97	29.9	-10.94	10month_Lead_F	4.78165	1.7386e-06	0.000260261	chr17	45885346	45887585	2240			mm10_genes_exons
chr17	45885601	45885700	100	18.97	29.9	-10.94	10month_Lead_F	4.78165	1.7386e-06	0.000260261	chr17	45810023	46026384	216362			mm10_cpg_inter
chr17	46069601	46069700	100	64.12	76.4	-12.28	10month_Lead_F	3.04797	0.00230392	0.0434709	chr17	46069230	46084143	14914			mm10_genes_introns
chr17	46069601	46069700	100	64.12	76.4	-12.28	10month_Lead_F	3.04797	0.00230392	0.0434709	chr17	46036511	46106924	70414			mm10_cpg_inter
chr17	46522101	46522200	100	38.49	49.47	-10.98	10month_Lead_F	4.95648	7.17808e-07	0.000134472	chr17	46521666	46525665	4000	78309	Cul9	mm10_genes_1to5kb
chr17	46522101	46522200	100	38.49	49.47	-10.98	10month_Lead_F	4.95648	7.17808e-07	0.000134472	chr17	46521572	46525571	4000	78309	Cul9	mm10_genes_1to5kb
chr17	46522101	46522200	100	38.49	49.47	-10.98	10month_Lead_F	4.95648	7.17808e-07	0.000134472	chr17	46522120	46522295	176	78309	Cul9	mm10_genes_exons
chr17	46522101	46522200	100	38.49	49.47	-10.98	10month_Lead_F	4.95648	7.17808e-07	0.000134472	chr17	46522120	46522640	521	78309	Cul9	mm10_genes_exons
chr17	46522101	46522200	100	38.49	49.47	-10.98	10month_Lead_F	4.95648	7.17808e-07	0.000134472	chr17	46521985	46522119	135	78309	Cul9	mm10_genes_introns
chr17	46522101	46522200	100	38.49	49.47	-10.98	10month_Lead_F	4.95648	7.17808e-07	0.000134472	chr17	46500999	46541977	40979			mm10_cpg_inter
chr17	46522201	46522300	100	49.67	61.98	-12.31	10month_Lead_F	3.58388	0.000338532	0.0119679	chr17	46521666	46525665	4000	78309	Cul9	mm10_genes_1to5kb
chr17	46522201	46522300	100	49.67	61.98	-12.31	10month_Lead_F	3.58388	0.000338532	0.0119679	chr17	46521572	46525571	4000	78309	Cul9	mm10_genes_1to5kb
chr17	46522201	46522300	100	49.67	61.98	-12.31	10month_Lead_F	3.58388	0.000338532	0.0119679	chr17	46522120	46522295	176	78309	Cul9	mm10_genes_exons
chr17	46522201	46522300	100	49.67	61.98	-12.31	10month_Lead_F	3.58388	0.000338532	0.0119679	chr17	46522120	46522640	521	78309	Cul9	mm10_genes_exons
chr17	46522201	46522300	100	49.67	61.98	-12.31	10month_Lead_F	3.58388	0.000338532	0.0119679	chr17	46522296	46522514	219	78309	Cul9	mm10_genes_introns
chr17	46522201	46522300	100	49.67	61.98	-12.31	10month_Lead_F	3.58388	0.000338532	0.0119679	chr17	46500999	46541977	40979			mm10_cpg_inter
chr17	46594901	46595000	100	41.01	51.29	-10.28	10month_Lead_F	3.02564	0.00248104	0.0457089	chr17	46591803	46629267	37465	71461	Ptk7	mm10_genes_introns
chr17	46594901	46595000	100	41.01	51.29	-10.28	10month_Lead_F	3.02564	0.00248104	0.0457089	chr17	46593899	46595898	2000			mm10_cpg_shelves
chr17	46628201	46628300	100	36.86	52.47	-15.6	10month_Lead_F	3.81129	0.000138242	0.00643836	chr17	46628088	46628446	359			mm10_enhancers_fantom
chr17	46628201	46628300	100	36.86	52.47	-15.6	10month_Lead_F	3.81129	0.000138242	0.00643836	chr17	46591803	46629267	37465	71461	Ptk7	mm10_genes_introns
chr17	46628201	46628300	100	36.86	52.47	-15.6	10month_Lead_F	3.81129	0.000138242	0.00643836	chr17	46626812	46628811	2000			mm10_cpg_shores
chr17	47276001	47276100	100	40.93	51.65	-10.72	10month_Lead_F	3.15709	0.0015935	0.034158	chr17	47230317	47286741	56425	224829	Trerf1	mm10_genes_introns
chr17	47276001	47276100	100	40.93	51.65	-10.72	10month_Lead_F	3.15709	0.0015935	0.034158	chr17	47144612	47364839	220228			mm10_cpg_inter
chr17	47468201	47468300	100	50.95	62.29	-11.34	10month_Lead_F	3.5195	0.000432357	0.0142168	chr17	47465679	47468853	3175	224833	AI661453	mm10_genes_exons
chr17	47468201	47468300	100	50.95	62.29	-11.34	10month_Lead_F	3.5195	0.000432357	0.0142168	chr17	47465885	47469458	3574	224833	AI661453	mm10_genes_introns
chr17	47468201	47468300	100	50.95	62.29	-11.34	10month_Lead_F	3.5195	0.000432357	0.0142168	chr17	47466357	47468356	2000			mm10_cpg_shores
chr17	47468501	47468600	100	25.52	40.46	-14.94	10month_Lead_F	3.9555	7.63758e-05	0.0042507	chr17	47465679	47468853	3175	224833	AI661453	mm10_genes_exons
chr17	47468501	47468600	100	25.52	40.46	-14.94	10month_Lead_F	3.9555	7.63758e-05	0.0042507	chr17	47465885	47469458	3574	224833	AI661453	mm10_genes_introns
chr17	47468501	47468600	100	25.52	40.46	-14.94	10month_Lead_F	3.9555	7.63758e-05	0.0042507	chr17	47468357	47468798	442			mm10_cpg_islands
chr17	47735701	47735800	100	44.4	66.03	-21.62	10month_Lead_F	3.89896	9.66084e-05	0.00501269	chr17	47732030	47736029	4000	21425	Tfeb	mm10_genes_1to5kb
chr17	47735701	47735800	100	44.4	66.03	-21.62	10month_Lead_F	3.89896	9.66084e-05	0.00501269	chr17	47732600	47736599	4000	21425	Tfeb	mm10_genes_1to5kb
chr17	47735701	47735800	100	44.4	66.03	-21.62	10month_Lead_F	3.89896	9.66084e-05	0.00501269	chr17	47732928	47736927	4000	21425	Tfeb	mm10_genes_1to5kb
chr17	47735701	47735800	100	44.4	66.03	-21.62	10month_Lead_F	3.89896	9.66084e-05	0.00501269	chr17	47733903	47737902	4000	21425	Tfeb	mm10_genes_1to5kb
chr17	47735701	47735800	100	44.4	66.03	-21.62	10month_Lead_F	3.89896	9.66084e-05	0.00501269	chr17	47734933	47736932	2000			mm10_cpg_shores
chr17	47767701	47767800	100	34.66	50.33	-15.67	10month_Lead_F	3.31159	0.00092767	0.0238926	chr17	47767662	47767902	241			mm10_enhancers_fantom
chr17	47767701	47767800	100	34.66	50.33	-15.67	10month_Lead_F	3.31159	0.00092767	0.0238926	chr17	47764238	47768237	4000	21425	Tfeb	mm10_genes_1to5kb
chr17	47767701	47767800	100	34.66	50.33	-15.67	10month_Lead_F	3.31159	0.00092767	0.0238926	chr17	47737317	47785964	48648	21425	Tfeb	mm10_genes_introns
chr17	47767701	47767800	100	34.66	50.33	-15.67	10month_Lead_F	3.31159	0.00092767	0.0238926	chr17	47737767	47785964	48198	21425	Tfeb	mm10_genes_introns
chr17	47767701	47767800	100	34.66	50.33	-15.67	10month_Lead_F	3.31159	0.00092767	0.0238926	chr17	47738205	47785964	47760	21425	Tfeb	mm10_genes_introns
chr17	47767701	47767800	100	34.66	50.33	-15.67	10month_Lead_F	3.31159	0.00092767	0.0238926	chr17	47739969	47785964	45996	21425	Tfeb	mm10_genes_introns
chr17	47767701	47767800	100	34.66	50.33	-15.67	10month_Lead_F	3.31159	0.00092767	0.0238926	chr17	47754533	47785964	31432	21425	Tfeb	mm10_genes_introns
chr17	47767701	47767800	100	34.66	50.33	-15.67	10month_Lead_F	3.31159	0.00092767	0.0238926	chr17	47759507	47785964	26458	21425	Tfeb	mm10_genes_introns
chr17	47767701	47767800	100	34.66	50.33	-15.67	10month_Lead_F	3.31159	0.00092767	0.0238926	chr17	47763267	47785964	22698	21425	Tfeb	mm10_genes_introns
chr17	47767701	47767800	100	34.66	50.33	-15.67	10month_Lead_F	3.31159	0.00092767	0.0238926	chr17	47742553	47830156	87604			mm10_cpg_inter
chr17	47877501	47877600	100	52.8	66.45	-13.64	10month_Lead_F	3.95445	7.67124e-05	0.00426504	chr17	47877229	47877927	699	74123	Foxp4	mm10_genes_introns
chr17	47877501	47877600	100	52.8	66.45	-13.64	10month_Lead_F	3.95445	7.67124e-05	0.00426504	chr17	47876722	47900321	23600			mm10_cpg_inter
chr17	48065601	48065700	100	74.08	84.16	-10.08	10month_Lead_F	5.17284	2.30567e-07	5.56166e-05	chr17	48064789	48066366	1578	320638	A730006G06Rik	mm10_genes_exons
chr17	48065601	48065700	100	74.08	84.16	-10.08	10month_Lead_F	5.17284	2.30567e-07	5.56166e-05	chr17	48046241	48091751	45511			mm10_cpg_inter
chr17	48457901	48458000	100	55.11	65.7	-10.6	10month_Lead_F	3.96909	7.21471e-05	0.00408379	chr17	48457335	48461334	4000	76589	Unc5cl	mm10_genes_1to5kb
chr17	48457901	48458000	100	55.11	65.7	-10.6	10month_Lead_F	3.96909	7.21471e-05	0.00408379	chr17	48457360	48461359	4000	76589	Unc5cl	mm10_genes_1to5kb
chr17	48457901	48458000	100	55.11	65.7	-10.6	10month_Lead_F	3.96909	7.21471e-05	0.00408379	chr17	48457366	48461365	4000	76589	Unc5cl	mm10_genes_1to5kb
chr17	48457901	48458000	100	55.11	65.7	-10.6	10month_Lead_F	3.96909	7.21471e-05	0.00408379	chr17	48457384	48461383	4000	76589	Unc5cl	mm10_genes_1to5kb
chr17	48457901	48458000	100	55.11	65.7	-10.6	10month_Lead_F	3.96909	7.21471e-05	0.00408379	chr17	48457404	48461403	4000	76589	Unc5cl	mm10_genes_1to5kb
chr17	48457901	48458000	100	55.11	65.7	-10.6	10month_Lead_F	3.96909	7.21471e-05	0.00408379	chr17	48454973	48459538	4566	76589	Unc5cl	mm10_genes_introns
chr17	48457901	48458000	100	55.11	65.7	-10.6	10month_Lead_F	3.96909	7.21471e-05	0.00408379	chr17	48414281	48782308	368028			mm10_cpg_inter
chr17	49528901	49529000	100	31.32	41.34	-10.02	10month_Lead_F	3.92354	8.72589e-05	0.00467363	chr17	49498932	49564202	65271	76441	Daam2	mm10_genes_introns
chr17	49528901	49529000	100	31.32	41.34	-10.02	10month_Lead_F	3.92354	8.72589e-05	0.00467363	chr17	49432550	49611012	178463			mm10_cpg_inter
chr17	49540601	49540700	100	61.88	73.05	-11.17	10month_Lead_F	4.98735	6.12129e-07	0.00011969	chr17	49498932	49564202	65271	76441	Daam2	mm10_genes_introns
chr17	49540601	49540700	100	61.88	73.05	-11.17	10month_Lead_F	4.98735	6.12129e-07	0.00011969	chr17	49432550	49611012	178463			mm10_cpg_inter
chr17	49635301	49635400	100	78.73	91.59	-12.86	10month_Lead_F	3.69796	0.00021734	0.00884507	chr17	49624527	49671032	46506	319991	Kif6	mm10_genes_introns
chr17	49635301	49635400	100	78.73	91.59	-12.86	10month_Lead_F	3.69796	0.00021734	0.00884507	chr17	49626229	49671032	44804	319991	Kif6	mm10_genes_introns
chr17	49635301	49635400	100	78.73	91.59	-12.86	10month_Lead_F	3.69796	0.00021734	0.00884507	chr17	49619452	50185902	566451			mm10_cpg_inter
chr17	51234801	51234900	100	31.92	49.19	-17.28	10month_Lead_F	4.09047	4.30509e-05	0.00281143	chr17	51183582	51808626	625045			mm10_cpg_inter
chr17	51831301	51831400	100	38.69	48.73	-10.04	10month_Lead_F	3.08969	0.00200362	0.0397542	chr17	51827819	51831818	4000			mm10_genes_1to5kb
chr17	51831301	51831400	100	38.69	48.73	-10.04	10month_Lead_F	3.08969	0.00200362	0.0397542	chr17	51827589	51831588	4000	20230	Satb1	mm10_genes_1to5kb
chr17	51831301	51831400	100	38.69	48.73	-10.04	10month_Lead_F	3.08969	0.00200362	0.0397542	chr17	51827567	51831566	4000	20230	Satb1	mm10_genes_1to5kb
chr17	51831301	51831400	100	38.69	48.73	-10.04	10month_Lead_F	3.08969	0.00200362	0.0397542	chr17	51830498	51834497	4000			mm10_genes_1to5kb
chr17	51831301	51831400	100	38.69	48.73	-10.04	10month_Lead_F	3.08969	0.00200362	0.0397542	chr17	51809288	51832469	23182	20230	Satb1	mm10_genes_introns
chr17	51831301	51831400	100	38.69	48.73	-10.04	10month_Lead_F	3.08969	0.00200362	0.0397542	chr17	51809288	51833162	23875	20230	Satb1	mm10_genes_introns
chr17	51831301	51831400	100	38.69	48.73	-10.04	10month_Lead_F	3.08969	0.00200362	0.0397542	chr17	51809288	51831806	22519	20230	Satb1	mm10_genes_introns
chr17	51831301	51831400	100	38.69	48.73	-10.04	10month_Lead_F	3.08969	0.00200362	0.0397542	chr17	51829760	51831759	2000			mm10_cpg_shores
chr17	52099101	52099200	100	77.82	90.59	-12.77	10month_Lead_F	3.14861	0.00164047	0.0348535	chr17	52028408	52162793	134386	100503190	Gm19585	mm10_genes_introns
chr17	52099101	52099200	100	77.82	90.59	-12.77	10month_Lead_F	3.14861	0.00164047	0.0348535	chr17	52028408	52158490	130083	100503190	Gm19585	mm10_genes_introns
chr17	52099101	52099200	100	77.82	90.59	-12.77	10month_Lead_F	3.14861	0.00164047	0.0348535	chr17	51837246	52598338	761093			mm10_cpg_inter
chr17	52205201	52205300	100	80.07	94.37	-14.29	10month_Lead_F	3.84683	0.000119658	0.00583343	chr17	51837246	52598338	761093			mm10_cpg_inter
chr17	54614301	54614400	100	76.64	88.68	-12.04	10month_Lead_F	3.17662	0.00149003	0.0326925	chr17	54302860	55441479	1138620			mm10_cpg_inter
chr17	56000501	56000600	100	53.46	65.86	-12.4	10month_Lead_F	4.54036	5.61574e-06	0.000628954	chr17	55999481	56003480	4000	106766	Stap2	mm10_genes_1to5kb
chr17	56000501	56000600	100	53.46	65.86	-12.4	10month_Lead_F	4.54036	5.61574e-06	0.000628954	chr17	56000480	56000614	135	106766	Stap2	mm10_genes_exons
chr17	56000501	56000600	100	53.46	65.86	-12.4	10month_Lead_F	4.54036	5.61574e-06	0.000628954	chr17	56000480	56001001	522	106766	Stap2	mm10_genes_exons
chr17	56000501	56000600	100	53.46	65.86	-12.4	10month_Lead_F	4.54036	5.61574e-06	0.000628954	chr17	56000528	56000729	202			mm10_cpg_islands
chr17	56000501	56000600	100	53.46	65.86	-12.4	10month_Lead_F	4.54036	5.61574e-06	0.000628954	chr17	55998528	56000527	2000			mm10_cpg_shores
chr17	56402901	56403000	100	86.76	66.67	20.1	pnd21_Lead_F	4.2247	2.39257e-05	0.00183208	chr17	56330446	56418764	88319			mm10_cpg_inter
chr17	56691701	56691800	100	56.1	43.72	12.38	pnd21_Lead_F	3.60122	0.000316727	0.011453	chr17	56691735	56695734	4000	71810	Ranbp3	mm10_genes_1to5kb
chr17	56691701	56691800	100	56.1	43.72	12.38	pnd21_Lead_F	3.60122	0.000316727	0.011453	chr17	56691745	56691882	138	71810	Ranbp3	mm10_genes_exons
chr17	56691701	56691800	100	56.1	43.72	12.38	pnd21_Lead_F	3.60122	0.000316727	0.011453	chr17	56686062	56696601	10540	71810	Ranbp3	mm10_genes_introns
chr17	56691701	56691800	100	56.1	43.72	12.38	pnd21_Lead_F	3.60122	0.000316727	0.011453	chr17	56686062	56692520	6459	71810	Ranbp3	mm10_genes_introns
chr17	56691701	56691800	100	56.1	43.72	12.38	pnd21_Lead_F	3.60122	0.000316727	0.011453	chr17	56686062	56691744	5683	71810	Ranbp3	mm10_genes_introns
chr17	56691701	56691800	100	56.1	43.72	12.38	pnd21_Lead_F	3.60122	0.000316727	0.011453	chr17	56677949	56712607	34659			mm10_cpg_inter
chr17	61801001	61801100	100	28.72	45.09	-16.36	10month_Lead_F	3.13488	0.00171922	0.0359514	chr17	59017321	62875991	3858671			mm10_cpg_inter
chr17	62592601	62592700	100	74.17	91.01	-16.84	10month_Lead_F	3.83042	0.000127926	0.00611292	chr17	59017321	62875991	3858671			mm10_cpg_inter
chr17	62853701	62853800	100	35.74	51.36	-15.62	10month_Lead_F	3.5252	0.000423158	0.0140277	chr17	62651135	62881005	229871	13640	Efna5	mm10_genes_introns
chr17	62853701	62853800	100	35.74	51.36	-15.62	10month_Lead_F	3.5252	0.000423158	0.0140277	chr17	59017321	62875991	3858671			mm10_cpg_inter
chr17	62853801	62853900	100	26.9	41.95	-15.05	10month_Lead_F	5.65043	1.60048e-08	6.57502e-06	chr17	62651135	62881005	229871	13640	Efna5	mm10_genes_introns
chr17	62853801	62853900	100	26.9	41.95	-15.05	10month_Lead_F	5.65043	1.60048e-08	6.57502e-06	chr17	59017321	62875991	3858671			mm10_cpg_inter
chr17	65174701	65174800	100	81.95	92.59	-10.64	10month_Lead_F	7.06933	1.55679e-12	2.34248e-09	chr17	64606202	65608616	1002415			mm10_cpg_inter
chr17	65775101	65775200	100	70.14	80.41	-10.27	10month_Lead_F	3.28278	0.00102788	0.0255883	chr17	65773753	65777752	4000	106572	Rab31	mm10_genes_1to5kb
chr17	65775101	65775200	100	70.14	80.41	-10.27	10month_Lead_F	3.28278	0.00102788	0.0255883	chr17	65773641	65777640	4000	106572	Rab31	mm10_genes_1to5kb
chr17	65775101	65775200	100	70.14	80.41	-10.27	10month_Lead_F	3.28278	0.00102788	0.0255883	chr17	65774888	65776887	2000			mm10_cpg_shelves
chr17	66394701	66394800	100	40.44	59.77	-19.33	10month_Lead_F	3.09586	0.00196246	0.0392423	chr17	66385920	66436079	50160	68617	Mtcl1	mm10_genes_introns
chr17	66394701	66394800	100	40.44	59.77	-19.33	10month_Lead_F	3.09586	0.00196246	0.0392423	chr17	66383753	66444435	60683			mm10_cpg_inter
chr17	70996201	70996300	100	78	64.62	13.38	pnd21_Lead_F	3.84197	0.000122049	0.0059095	chr17	70996110	70996271	162	67268	Myl12a	mm10_genes_exons
chr17	70996201	70996300	100	78	64.62	13.38	pnd21_Lead_F	3.84197	0.000122049	0.0059095	chr17	70996110	70996895	786	67268	Myl12a	mm10_genes_exons
chr17	70996201	70996300	100	78	64.62	13.38	pnd21_Lead_F	3.84197	0.000122049	0.0059095	chr17	70996134	70996271	138	67268	Myl12a	mm10_genes_exons
chr17	70996201	70996300	100	78	64.62	13.38	pnd21_Lead_F	3.84197	0.000122049	0.0059095	chr17	70977247	71002107	24861	67938	Myl12b	mm10_genes_introns
chr17	70996201	70996300	100	78	64.62	13.38	pnd21_Lead_F	3.84197	0.000122049	0.0059095	chr17	70996272	70996696	425	67268	Myl12a	mm10_genes_introns
chr17	70996201	70996300	100	78	64.62	13.38	pnd21_Lead_F	3.84197	0.000122049	0.0059095	chr17	70994922	70997712	2791			mm10_cpg_inter
chr17	71144701	71144800	100	48.19	60.33	-12.14	10month_Lead_F	4.70489	2.54006e-06	0.000349513	chr17	71144564	71174298	29735			mm10_genes_introns
chr17	71144701	71144800	100	48.19	60.33	-12.14	10month_Lead_F	4.70489	2.54006e-06	0.000349513	chr17	71006778	71179168	172391			mm10_cpg_inter
chr17	71267301	71267400	100	79.31	91.49	-12.18	10month_Lead_F	6.7617	1.36378e-11	1.51802e-08	chr17	71266030	71270029	4000	246707	Emilin2	mm10_genes_1to5kb
chr17	71267301	71267400	100	79.31	91.49	-12.18	10month_Lead_F	6.7617	1.36378e-11	1.51802e-08	chr17	71256693	71273373	16681	246707	Emilin2	mm10_genes_introns
chr17	71267301	71267400	100	79.31	91.49	-12.18	10month_Lead_F	6.7617	1.36378e-11	1.51802e-08	chr17	71256690	71273373	16684	246707	Emilin2	mm10_genes_introns
chr17	71267301	71267400	100	79.31	91.49	-12.18	10month_Lead_F	6.7617	1.36378e-11	1.51802e-08	chr17	71256693	71268447	11755	246707	Emilin2	mm10_genes_introns
chr17	71267301	71267400	100	79.31	91.49	-12.18	10month_Lead_F	6.7617	1.36378e-11	1.51802e-08	chr17	71188173	71306455	118283			mm10_cpg_inter
chr17	71937501	71937600	100	75.98	86.4	-10.42	10month_Lead_F	3.26891	0.00107963	0.026407	chr17	71922016	71949809	27794	11682	Alk	mm10_genes_introns
chr17	71937501	71937600	100	75.98	86.4	-10.42	10month_Lead_F	3.26891	0.00107963	0.026407	chr17	71874005	72599439	725435			mm10_cpg_inter
chr17	72313501	72313600	100	60.92	74.61	-13.69	10month_Lead_F	3.43531	0.000591876	0.0177414	chr17	72205999	72360557	154559	11682	Alk	mm10_genes_introns
chr17	72313501	72313600	100	60.92	74.61	-13.69	10month_Lead_F	3.43531	0.000591876	0.0177414	chr17	71874005	72599439	725435			mm10_cpg_inter
chr17	72939301	72939400	100	77.26	89.82	-12.56	10month_Lead_F	3.14345	0.00166966	0.035254	chr17	72939256	72941947	2692	77889	Lbh	mm10_genes_exons
chr17	72939301	72939400	100	77.26	89.82	-12.56	10month_Lead_F	3.14345	0.00166966	0.035254	chr17	72939256	72939345	90	77889	Lbh	mm10_genes_exons
chr17	72939301	72939400	100	77.26	89.82	-12.56	10month_Lead_F	3.14345	0.00166966	0.035254	chr17	72939256	72939345	90	77889	Lbh	mm10_genes_3UTRs
chr17	72939301	72939400	100	77.26	89.82	-12.56	10month_Lead_F	3.14345	0.00166966	0.035254	chr17	72923600	73103860	180261			mm10_cpg_inter
chr17	73033101	73033200	100	62.91	73.3	-10.39	10month_Lead_F	3.29667	0.000978387	0.0247165	chr17	73030079	73034078	4000			mm10_genes_1to5kb
chr17	73033101	73033200	100	62.91	73.3	-10.39	10month_Lead_F	3.29667	0.000978387	0.0247165	chr17	72923600	73103860	180261			mm10_cpg_inter
chr17	73722701	73722800	100	65.22	77.29	-12.07	10month_Lead_F	3.52348	0.000425911	0.0140824	chr17	73714585	73800743	86159			mm10_cpg_inter
chr17	73821701	73821800	100	31.18	42.97	-11.79	10month_Lead_F	3.26312	0.00110194	0.0267882	chr17	73820576	73827149	6574	57440	Ehd3	mm10_genes_introns
chr17	73821701	73821800	100	31.18	42.97	-11.79	10month_Lead_F	3.26312	0.00110194	0.0267882	chr17	73808965	74043454	234490			mm10_cpg_inter
chr17	79950001	79950100	100	36.22	49.97	-13.75	10month_Lead_F	4.16206	3.15391e-05	0.00225152	chr17	79900324	80057179	156856			mm10_cpg_inter
chr17	80274001	80274100	100	57.04	68.2	-11.17	10month_Lead_F	3.63298	0.000280169	0.0105524	chr17	80271584	80275583	4000	106794	Dhx57	mm10_genes_1to5kb
chr17	80274001	80274100	100	57.04	68.2	-11.17	10month_Lead_F	3.63298	0.000280169	0.0105524	chr17	80273111	80274763	1653	106794	Dhx57	mm10_genes_introns
chr17	80274001	80274100	100	57.04	68.2	-11.17	10month_Lead_F	3.63298	0.000280169	0.0105524	chr17	80211526	80285992	74467			mm10_cpg_inter
chr17	80349001	80349100	100	62.84	73.13	-10.29	10month_Lead_F	3.92825	8.55673e-05	0.00460656	chr17	80348979	80352978	4000	381112	Arhgef33	mm10_genes_1to5kb
chr17	80349001	80349100	100	62.84	73.13	-10.29	10month_Lead_F	3.92825	8.55673e-05	0.00460656	chr17	80347730	80349419	1690	381112	Arhgef33	mm10_genes_introns
chr17	80349001	80349100	100	62.84	73.13	-10.29	10month_Lead_F	3.92825	8.55673e-05	0.00460656	chr17	80294505	80369092	74588			mm10_cpg_inter
chr17	80619701	80619800	100	75.8	90.43	-14.63	10month_Lead_F	5.37815	7.52544e-08	2.34282e-05	chr17	80618596	80624055	5460	225028	Map4k3	mm10_genes_introns
chr17	80619701	80619800	100	75.8	90.43	-14.63	10month_Lead_F	5.37815	7.52544e-08	2.34282e-05	chr17	80581513	80723460	141948			mm10_cpg_inter
chr17	80682701	80682800	100	49.29	33.49	15.8	pnd21_Lead_F	4.51526	6.32398e-06	0.000685913	chr17	80680926	80727793	46868	225028	Map4k3	mm10_genes_introns
chr17	80682701	80682800	100	49.29	33.49	15.8	pnd21_Lead_F	4.51526	6.32398e-06	0.000685913	chr17	80581513	80723460	141948			mm10_cpg_inter
chr17	80761001	80761100	100	70.75	83.76	-13.01	10month_Lead_F	4.4844	7.31209e-06	0.000768811	chr17	80732126	80940608	208483			mm10_cpg_inter
chr17	83079101	83079200	100	64.02	77.87	-13.84	10month_Lead_F	3.73936	0.000184487	0.00789989	chr17	83078226	83079225	1000	100503434	Gm19689	mm10_genes_promoters
chr17	83079101	83079200	100	64.02	77.87	-13.84	10month_Lead_F	3.73936	0.000184487	0.00789989	chr17	83078427	83079426	1000			mm10_genes_promoters
chr17	83079101	83079200	100	64.02	77.87	-13.84	10month_Lead_F	3.73936	0.000184487	0.00789989	chr17	81674579	83210695	1536117			mm10_cpg_inter
chr17	83231401	83231500	100	24.8	36.6	-11.8	10month_Lead_F	3.01406	0.00257773	0.0469213	chr17	83220124	83272189	52066			mm10_cpg_inter
chr17	83597101	83597200	100	46.83	59.77	-12.93	10month_Lead_F	4.06107	4.88486e-05	0.00307807	chr17	83588380	83630962	42583	225030	Kcng3	mm10_genes_introns
chr17	83597101	83597200	100	46.83	59.77	-12.93	10month_Lead_F	4.06107	4.88486e-05	0.00307807	chr17	83588380	83630995	42616	225030	Kcng3	mm10_genes_introns
chr17	83597101	83597200	100	46.83	59.77	-12.93	10month_Lead_F	4.06107	4.88486e-05	0.00307807	chr17	83518715	83626953	108239			mm10_cpg_inter
chr17	83865501	83865600	100	40.68	51.1	-10.42	10month_Lead_F	4.66178	3.13487e-06	0.000405064	chr17	83863942	83865941	2000			mm10_cpg_shelves
chr17	83865601	83865700	100	43.04	56.82	-13.78	10month_Lead_F	5.53425	3.12565e-08	1.15115e-05	chr17	83863942	83865941	2000			mm10_cpg_shelves
chr17	83954701	83954800	100	25.22	35.62	-10.4	10month_Lead_F	3.32031	0.000899165	0.0234111	chr17	83954407	83954797	391			mm10_enhancers_fantom
chr17	83954701	83954800	100	25.22	35.62	-10.4	10month_Lead_F	3.32031	0.000899165	0.0234111	chr17	83951248	83955247	4000			mm10_genes_1to5kb
chr17	83954701	83954800	100	25.22	35.62	-10.4	10month_Lead_F	3.32031	0.000899165	0.0234111	chr17	83953464	83957463	4000			mm10_genes_1to5kb
chr17	83954701	83954800	100	25.22	35.62	-10.4	10month_Lead_F	3.32031	0.000899165	0.0234111	chr17	83865942	84063170	197229			mm10_cpg_inter
chr17	83985401	83985500	100	24.54	38.68	-14.13	10month_Lead_F	4.94859	7.47531e-07	0.00013855	chr17	83985208	83985692	485			mm10_enhancers_fantom
chr17	83985401	83985500	100	24.54	38.68	-14.13	10month_Lead_F	4.94859	7.47531e-07	0.00013855	chr17	83865942	84063170	197229			mm10_cpg_inter
chr17	83985501	83985600	100	40.49	54.21	-13.71	10month_Lead_F	4.58277	4.58847e-06	0.000541926	chr17	83985208	83985692	485			mm10_enhancers_fantom
chr17	83985501	83985600	100	40.49	54.21	-13.71	10month_Lead_F	4.58277	4.58847e-06	0.000541926	chr17	83865942	84063170	197229			mm10_cpg_inter
chr17	84081901	84082000	100	43	31.62	11.37	pnd21_Lead_F	5.13779	2.77984e-07	6.46287e-05	chr17	84080752	84085043	4292	74473	4933433H22Rik	mm10_genes_introns
chr17	84081901	84082000	100	43	31.62	11.37	pnd21_Lead_F	5.13779	2.77984e-07	6.46287e-05	chr17	84071445	84092558	21114			mm10_cpg_inter
chr17	84476701	84476800	100	72.39	87.1	-14.71	10month_Lead_F	3.59146	0.000328836	0.0117271	chr17	84470347	84507791	37445			mm10_cpg_inter
chr17	84698401	84698500	100	58.38	72.17	-13.79	10month_Lead_F	6.76553	1.32825e-11	1.48678e-08	chr17	84698449	84698576	128	67470	Abcg8	mm10_genes_exons
chr17	84698401	84698500	100	58.38	72.17	-13.79	10month_Lead_F	6.76553	1.32825e-11	1.48678e-08	chr17	84697563	84698448	886	67470	Abcg8	mm10_genes_introns
chr17	84698401	84698500	100	58.38	72.17	-13.79	10month_Lead_F	6.76553	1.32825e-11	1.48678e-08	chr17	84680327	84786282	105956			mm10_cpg_inter
chr17	85057701	85057800	100	58.49	73.24	-14.75	10month_Lead_F	5.45247	4.96759e-08	1.6719e-05	chr17	85052078	85059715	7638	20532	Slc3a1	mm10_genes_introns
chr17	85057701	85057800	100	58.49	73.24	-14.75	10month_Lead_F	5.45247	4.96759e-08	1.6719e-05	chr17	85057720	85059719	2000			mm10_cpg_shores
chr17	85057701	85057800	100	58.49	73.24	-14.75	10month_Lead_F	5.45247	4.96759e-08	1.6719e-05	chr17	85055720	85057719	2000			mm10_cpg_shelves
chr17	86272001	86272100	100	31.76	45.46	-13.71	10month_Lead_F	4.73606	2.17914e-06	0.000311913	chr17	86168941	86353554	184614	18754	Prkce	mm10_genes_introns
chr17	86272001	86272100	100	31.76	45.46	-13.71	10month_Lead_F	4.73606	2.17914e-06	0.000311913	chr17	86262031	86749118	487088			mm10_cpg_inter
chr17	86710301	86710400	100	59.23	33.88	25.36	pnd21_Lead_F	3.83527	0.000125424	0.00602607	chr17	86262031	86749118	487088			mm10_cpg_inter
chr17	86776501	86776600	100	37.74	49.48	-11.74	10month_Lead_F	3.65007	0.000262172	0.0100762	chr17	86754309	86797115	42807	13819	Epas1	mm10_genes_introns
chr17	86776501	86776600	100	37.74	49.48	-11.74	10month_Lead_F	3.65007	0.000262172	0.0100762	chr17	86759549	86958876	199328			mm10_cpg_inter
chr17	87317301	87317400	100	24.74	11.41	13.33	pnd21_Lead_F	4.895	9.83065e-07	0.000169438	chr17	87308845	87321402	12558	225049	Ttc7	mm10_genes_introns
chr17	87317301	87317400	100	24.74	11.41	13.33	pnd21_Lead_F	4.895	9.83065e-07	0.000169438	chr17	87309510	87321402	11893	225049	Ttc7	mm10_genes_introns
chr17	87317301	87317400	100	24.74	11.41	13.33	pnd21_Lead_F	4.895	9.83065e-07	0.000169438	chr17	87287533	87442107	154575			mm10_cpg_inter
chr17	87350501	87350600	100	69	26.23	42.77	pnd21_Lead_F	4.80395	1.55566e-06	0.000239101	chr17	87346702	87359113	12412	225049	Ttc7	mm10_genes_introns
chr17	87350501	87350600	100	69	26.23	42.77	pnd21_Lead_F	4.80395	1.55566e-06	0.000239101	chr17	87346702	87361848	15147	225049	Ttc7	mm10_genes_introns
chr17	87350501	87350600	100	69	26.23	42.77	pnd21_Lead_F	4.80395	1.55566e-06	0.000239101	chr17	87287533	87442107	154575			mm10_cpg_inter
chr17	87571201	87571300	100	35.01	45.54	-10.52	10month_Lead_F	4.122	3.75592e-05	0.00255046	chr17	87571280	87571654	375			mm10_genes_exons
chr17	87571201	87571300	100	35.01	45.54	-10.52	10month_Lead_F	4.122	3.75592e-05	0.00255046	chr17	87570651	87571279	629			mm10_genes_introns
chr17	87571201	87571300	100	35.01	45.54	-10.52	10month_Lead_F	4.122	3.75592e-05	0.00255046	chr17	87451407	87632415	181009			mm10_cpg_inter
chr17	88553301	88553400	100	30.74	41.77	-11.03	10month_Lead_F	3.51229	0.00044426	0.0145228	chr17	88550757	88554849	4093	73825	Ppp1r21	mm10_genes_introns
chr17	88553301	88553400	100	30.74	41.77	-11.03	10month_Lead_F	3.51229	0.00044426	0.0145228	chr17	88534151	90450974	1916824			mm10_cpg_inter
chr17	89895401	89895500	100	58.56	76.72	-18.16	10month_Lead_F	3.72589	0.000194625	0.00818967	chr17	88534151	90450974	1916824			mm10_cpg_inter
chr17	90630001	90630100	100	35.34	45.37	-10.03	10month_Lead_F	3.8766	0.000105927	0.00533912	chr17	90630028	90631027	1000	18189	Nrxn1	mm10_genes_promoters
chr17	90630001	90630100	100	35.34	45.37	-10.03	10month_Lead_F	3.8766	0.000105927	0.00533912	chr17	90629885	90630268	384	18189	Nrxn1	mm10_genes_exons
chr17	90630001	90630100	100	35.34	45.37	-10.03	10month_Lead_F	3.8766	0.000105927	0.00533912	chr17	90629885	90630224	340	18189	Nrxn1	mm10_genes_exons
chr17	90630001	90630100	100	35.34	45.37	-10.03	10month_Lead_F	3.8766	0.000105927	0.00533912	chr17	90629885	90630027	143	18189	Nrxn1	mm10_genes_exons
chr17	90630001	90630100	100	35.34	45.37	-10.03	10month_Lead_F	3.8766	0.000105927	0.00533912	chr17	90590230	90642990	52761	18189	Nrxn1	mm10_genes_introns
chr17	90630001	90630100	100	35.34	45.37	-10.03	10month_Lead_F	3.8766	0.000105927	0.00533912	chr17	90459800	91083923	624124			mm10_cpg_inter
chr17	93885401	93885500	100	57.68	70.13	-12.45	10month_Lead_F	3.03216	0.0024281	0.0450873	chr17	93206999	94604156	1397158			mm10_cpg_inter
chr17	94625801	94625900	100	75.57	86.23	-10.66	10month_Lead_F	3.37923	0.000726894	0.0202911	chr17	94612486	94745607	133122			mm10_cpg_inter
chr18	9214701	9214800	100	12.79	23.55	-10.77	10month_Lead_F	4.71218	2.45082e-06	0.000339815	chr18	9212163	9218136	5974	14370	Fzd8	mm10_genes_exons
chr18	9214701	9214800	100	12.79	23.55	-10.77	10month_Lead_F	4.71218	2.45082e-06	0.000339815	chr18	9212147	9214929	2783			mm10_cpg_islands
chr18	9214801	9214900	100	15.03	28.13	-13.1	10month_Lead_F	6.18466	6.22379e-10	4.29086e-07	chr18	9212163	9218136	5974	14370	Fzd8	mm10_genes_exons
chr18	9214801	9214900	100	15.03	28.13	-13.1	10month_Lead_F	6.18466	6.22379e-10	4.29086e-07	chr18	9212147	9214929	2783			mm10_cpg_islands
chr18	9214901	9215000	100	26.58	39	-12.42	10month_Lead_F	5.60102	2.13093e-08	8.32505e-06	chr18	9212163	9218136	5974	14370	Fzd8	mm10_genes_exons
chr18	9214901	9215000	100	26.58	39	-12.42	10month_Lead_F	5.60102	2.13093e-08	8.32505e-06	chr18	9214978	9218136	3159	14370	Fzd8	mm10_genes_3UTRs
chr18	9214901	9215000	100	26.58	39	-12.42	10month_Lead_F	5.60102	2.13093e-08	8.32505e-06	chr18	9212147	9214929	2783			mm10_cpg_islands
chr18	9214901	9215000	100	26.58	39	-12.42	10month_Lead_F	5.60102	2.13093e-08	8.32505e-06	chr18	9214930	9216929	2000			mm10_cpg_shores
chr18	9215001	9215100	100	19.85	30.88	-11.03	10month_Lead_F	5.05495	4.30496e-07	9.17371e-05	chr18	9212163	9218136	5974	14370	Fzd8	mm10_genes_exons
chr18	9215001	9215100	100	19.85	30.88	-11.03	10month_Lead_F	5.05495	4.30496e-07	9.17371e-05	chr18	9214978	9218136	3159	14370	Fzd8	mm10_genes_3UTRs
chr18	9215001	9215100	100	19.85	30.88	-11.03	10month_Lead_F	5.05495	4.30496e-07	9.17371e-05	chr18	9214930	9216929	2000			mm10_cpg_shores
chr18	9516101	9516200	100	58	68.41	-10.41	10month_Lead_F	4.31991	1.56091e-05	0.0013476	chr18	9454331	9703416	249086			mm10_cpg_inter
chr18	12548101	12548200	100	73.08	83.91	-10.83	10month_Lead_F	3.98034	6.88163e-05	0.00395823	chr18	12547462	12549191	1730	16774	Lama3	mm10_genes_introns
chr18	12548101	12548200	100	73.08	83.91	-10.83	10month_Lead_F	3.98034	6.88163e-05	0.00395823	chr18	12338323	12639566	301244			mm10_cpg_inter
chr18	12646201	12646300	100	36.05	47.37	-11.32	10month_Lead_F	3.89374	9.87098e-05	0.005089	chr18	12645365	12649364	4000			mm10_genes_1to5kb
chr18	12646201	12646300	100	36.05	47.37	-11.32	10month_Lead_F	3.89374	9.87098e-05	0.005089	chr18	12600004	12684836	84833	72747	Ttc39c	mm10_genes_introns
chr18	12646201	12646300	100	36.05	47.37	-11.32	10month_Lead_F	3.89374	9.87098e-05	0.005089	chr18	12644044	12684836	40793	72747	Ttc39c	mm10_genes_introns
chr18	12646201	12646300	100	36.05	47.37	-11.32	10month_Lead_F	3.89374	9.87098e-05	0.005089	chr18	12643474	12684836	41363	72747	Ttc39c	mm10_genes_introns
chr18	12646201	12646300	100	36.05	47.37	-11.32	10month_Lead_F	3.89374	9.87098e-05	0.005089	chr18	12644404	12646403	2000			mm10_cpg_shores
chr18	12989901	12990000	100	92.54	79.79	12.76	pnd21_Lead_F	4.41993	9.8733e-06	0.000963844	chr18	12989880	12990492	613	16210	Impact	mm10_genes_introns
chr18	12989901	12990000	100	92.54	79.79	12.76	pnd21_Lead_F	4.41993	9.8733e-06	0.000963844	chr18	12977797	13966138	988342			mm10_cpg_inter
chr18	13031601	13031700	100	23.64	43.33	-19.7	10month_Lead_F	3.70566	0.000210841	0.00865807	chr18	12977797	13966138	988342			mm10_cpg_inter
chr18	15132401	15132500	100	67.99	78.29	-10.31	10month_Lead_F	3.22501	0.0012597	0.029178	chr18	15007875	15151315	143441	106931	Kctd1	mm10_genes_introns
chr18	15132401	15132500	100	67.99	78.29	-10.31	10month_Lead_F	3.22501	0.0012597	0.029178	chr18	15068929	15145778	76850			mm10_cpg_inter
chr18	19912301	19912400	100	71.89	82.22	-10.33	10month_Lead_F	3.18167	0.00146427	0.0323159	chr18	16813636	20054956	3241321			mm10_cpg_inter
chr18	20659101	20659200	100	61.74	72.58	-10.84	10month_Lead_F	3.91003	9.22829e-05	0.00484631	chr18	20599078	20664442	65365	102633478	Gm16090	mm10_genes_introns
chr18	20659101	20659200	100	61.74	72.58	-10.84	10month_Lead_F	3.91003	9.22829e-05	0.00484631	chr18	20562499	20741428	178930			mm10_cpg_inter
chr18	21108401	21108500	100	64.15	75.23	-11.09	10month_Lead_F	6.93025	4.20105e-12	5.54108e-09	chr18	21006537	21295477	288941			mm10_cpg_inter
chr18	31072501	31072600	100	74.04	87.81	-13.77	10month_Lead_F	3.13454	0.00172123	0.0359702	chr18	30975505	31153704	178200	19762	Rit2	mm10_genes_introns
chr18	31072501	31072600	100	74.04	87.81	-13.77	10month_Lead_F	3.13454	0.00172123	0.0359702	chr18	30277168	31605341	1328174			mm10_cpg_inter
chr18	31941701	31941800	100	63.07	45.15	17.93	pnd21_Lead_F	4.07638	4.57418e-05	0.0029371	chr18	31941740	31941743	4	225341	Lims2	mm10_genes_5UTRs
chr18	31941701	31941800	100	63.07	45.15	17.93	pnd21_Lead_F	4.07638	4.57418e-05	0.0029371	chr18	31941740	31941899	160	225341	Lims2	mm10_genes_exons
chr18	31941701	31941800	100	63.07	45.15	17.93	pnd21_Lead_F	4.07638	4.57418e-05	0.0029371	chr18	31941637	31941899	263	225341	Lims2	mm10_genes_exons
chr18	31941701	31941800	100	63.07	45.15	17.93	pnd21_Lead_F	4.07638	4.57418e-05	0.0029371	chr18	31922477	31941739	19263	225341	Lims2	mm10_genes_introns
chr18	31941701	31941800	100	63.07	45.15	17.93	pnd21_Lead_F	4.07638	4.57418e-05	0.0029371	chr18	31922477	31954435	31959	225341	Lims2	mm10_genes_introns
chr18	31941701	31941800	100	63.07	45.15	17.93	pnd21_Lead_F	4.07638	4.57418e-05	0.0029371	chr18	31931551	31941739	10189	225341	Lims2	mm10_genes_introns
chr18	31941701	31941800	100	63.07	45.15	17.93	pnd21_Lead_F	4.07638	4.57418e-05	0.0029371	chr18	31935558	31941739	6182	225341	Lims2	mm10_genes_introns
chr18	31941701	31941800	100	63.07	45.15	17.93	pnd21_Lead_F	4.07638	4.57418e-05	0.0029371	chr18	31937526	31941739	4214	225341	Lims2	mm10_genes_introns
chr18	31941701	31941800	100	63.07	45.15	17.93	pnd21_Lead_F	4.07638	4.57418e-05	0.0029371	chr18	31939512	31941739	2228	225341	Lims2	mm10_genes_introns
chr18	31941701	31941800	100	63.07	45.15	17.93	pnd21_Lead_F	4.07638	4.57418e-05	0.0029371	chr18	31941740	31941899	160	225341	Lims2	mm10_genes_3UTRs
chr18	31941701	31941800	100	63.07	45.15	17.93	pnd21_Lead_F	4.07638	4.57418e-05	0.0029371	chr18	31941377	31943376	2000			mm10_cpg_shelves
chr18	32602301	32602400	100	76.46	86.73	-10.27	10month_Lead_F	3.58235	0.000340521	0.0120168	chr18	32563956	32833200	269245			mm10_cpg_inter
chr18	35130001	35130100	100	71.24	85.33	-14.09	10month_Lead_F	3.5225	0.000427504	0.0141234	chr18	35118982	35152600	33619	12385	Ctnna1	mm10_genes_introns
chr18	35130001	35130100	100	71.24	85.33	-14.09	10month_Lead_F	3.5225	0.000427504	0.0141234	chr18	35118982	35137984	19003	12385	Ctnna1	mm10_genes_introns
chr18	35130001	35130100	100	71.24	85.33	-14.09	10month_Lead_F	3.5225	0.000427504	0.0141234	chr18	35119491	35152600	33110	12385	Ctnna1	mm10_genes_introns
chr18	35130001	35130100	100	71.24	85.33	-14.09	10month_Lead_F	3.5225	0.000427504	0.0141234	chr18	35123505	35494628	371124			mm10_cpg_inter
chr18	35841601	35841700	100	71.43	42.04	29.39	pnd21_Lead_F	3.71771	0.000201039	0.00838517	chr18	35801368	35858392	57025	56550	Ube2d2a	mm10_genes_introns
chr18	35841601	35841700	100	71.43	42.04	29.39	pnd21_Lead_F	3.71771	0.000201039	0.00838517	chr18	35829438	35858392	28955	67393	Cxxc5	mm10_genes_introns
chr18	35841601	35841700	100	71.43	42.04	29.39	pnd21_Lead_F	3.71771	0.000201039	0.00838517	chr18	35829987	35858392	28406	67393	Cxxc5	mm10_genes_introns
chr18	35841601	35841700	100	71.43	42.04	29.39	pnd21_Lead_F	3.71771	0.000201039	0.00838517	chr18	35830240	35858392	28153	67393	Cxxc5	mm10_genes_introns
chr18	35841601	35841700	100	71.43	42.04	29.39	pnd21_Lead_F	3.71771	0.000201039	0.00838517	chr18	35830400	35858392	27993	67393	Cxxc5	mm10_genes_introns
chr18	35841601	35841700	100	71.43	42.04	29.39	pnd21_Lead_F	3.71771	0.000201039	0.00838517	chr18	35836012	35856499	20488			mm10_cpg_inter
chr18	36324201	36324300	100	39.35	52.84	-13.49	10month_Lead_F	3.84834	0.00011892	0.00580596	chr18	36322703	36324702	2000			mm10_cpg_shelves
chr18	36324401	36324500	100	51.33	61.58	-10.24	10month_Lead_F	3.35743	0.000786714	0.0213672	chr18	36322703	36324702	2000			mm10_cpg_shelves
chr18	36932501	36932600	100	25.75	37.62	-11.87	10month_Lead_F	5.27845	1.30283e-07	3.58538e-05	chr18	36930184	36932672	2489	116731	Pcdha1	mm10_genes_exons
chr18	36932501	36932600	100	25.75	37.62	-11.87	10month_Lead_F	5.27845	1.30283e-07	3.58538e-05	chr18	36930285	36932672	2388	116731	Pcdha1	mm10_genes_exons
chr18	36932501	36932600	100	25.75	37.62	-11.87	10month_Lead_F	5.27845	1.30283e-07	3.58538e-05	chr18	36932216	36934215	2000			mm10_cpg_shores
chr18	37726601	37726700	100	33.86	60.28	-26.43	10month_Lead_F	3.19511	0.00139777	0.0313907	chr18	37726122	37727121	1000			mm10_genes_promoters
chr18	37726601	37726700	100	33.86	60.28	-26.43	10month_Lead_F	3.19511	0.00139777	0.0313907	chr18	37726009	37730008	4000	93702	Pcdhgb5	mm10_genes_1to5kb
chr18	37726601	37726700	100	33.86	60.28	-26.43	10month_Lead_F	3.19511	0.00139777	0.0313907	chr18	37726054	37730053	4000			mm10_genes_1to5kb
chr18	37726601	37726700	100	33.86	60.28	-26.43	10month_Lead_F	3.19511	0.00139777	0.0313907	chr18	37725706	37728316	2611	93716	Pcdhga8	mm10_genes_exons
chr18	37726601	37726700	100	33.86	60.28	-26.43	10month_Lead_F	3.19511	0.00139777	0.0313907	chr18	36955151	37825020	869870	100384868	Gm37013	mm10_genes_introns
chr18	37726601	37726700	100	33.86	60.28	-26.43	10month_Lead_F	3.19511	0.00139777	0.0313907	chr18	36970138	37825020	854883	103611158	Gm38666	mm10_genes_introns
chr18	37726601	37726700	100	33.86	60.28	-26.43	10month_Lead_F	3.19511	0.00139777	0.0313907	chr18	36976279	37825020	848742	103611159	Gm38667	mm10_genes_introns
chr18	37726601	37726700	100	33.86	60.28	-26.43	10month_Lead_F	3.19511	0.00139777	0.0313907	chr18	37664366	37825020	160655	93709	Pcdhga1	mm10_genes_introns
chr18	37726601	37726700	100	33.86	60.28	-26.43	10month_Lead_F	3.19511	0.00139777	0.0313907	chr18	37671526	37825020	153495	93710	Pcdhga2	mm10_genes_introns
chr18	37726601	37726700	100	33.86	60.28	-26.43	10month_Lead_F	3.19511	0.00139777	0.0313907	chr18	37676908	37825020	148113	93711	Pcdhga3	mm10_genes_introns
chr18	37726601	37726700	100	33.86	60.28	-26.43	10month_Lead_F	3.19511	0.00139777	0.0313907	chr18	37682840	37825020	142181	93699	Pcdhgb1	mm10_genes_introns
chr18	37726601	37726700	100	33.86	60.28	-26.43	10month_Lead_F	3.19511	0.00139777	0.0313907	chr18	37687818	37825020	137203	93712	Pcdhga4	mm10_genes_introns
chr18	37726601	37726700	100	33.86	60.28	-26.43	10month_Lead_F	3.19511	0.00139777	0.0313907	chr18	37692370	37825020	132651	93700	Pcdhgb2	mm10_genes_introns
chr18	37726601	37726700	100	33.86	60.28	-26.43	10month_Lead_F	3.19511	0.00139777	0.0313907	chr18	37696925	37825020	128096	93713	Pcdhga5	mm10_genes_introns
chr18	37726601	37726700	100	33.86	60.28	-26.43	10month_Lead_F	3.19511	0.00139777	0.0313907	chr18	37709653	37825020	115368	93714	Pcdhga6	mm10_genes_introns
chr18	37726601	37726700	100	33.86	60.28	-26.43	10month_Lead_F	3.19511	0.00139777	0.0313907	chr18	37717375	37825020	107646	93715	Pcdhga7	mm10_genes_introns
chr18	37726601	37726700	100	33.86	60.28	-26.43	10month_Lead_F	3.19511	0.00139777	0.0313907	chr18	37722918	37825020	102103	93701	Pcdhgb4	mm10_genes_introns
chr18	37726601	37726700	100	33.86	60.28	-26.43	10month_Lead_F	3.19511	0.00139777	0.0313907	chr18	37722918	37728208	5291	93701	Pcdhgb4	mm10_genes_introns
chr18	37726601	37726700	100	33.86	60.28	-26.43	10month_Lead_F	3.19511	0.00139777	0.0313907	chr18	37726541	37728638	2098			mm10_cpg_inter
chr18	37737201	37737300	100	30.74	43.45	-12.7	10month_Lead_F	3.4131	0.000642291	0.018715	chr18	37736369	37737368	1000			mm10_genes_promoters
chr18	37737201	37737300	100	30.74	43.45	-12.7	10month_Lead_F	3.4131	0.000642291	0.018715	chr18	37737094	37741093	4000	93703	Pcdhgb6	mm10_genes_1to5kb
chr18	37737201	37737300	100	30.74	43.45	-12.7	10month_Lead_F	3.4131	0.000642291	0.018715	chr18	37736936	37739543	2608	93717	Pcdhga9	mm10_genes_exons
chr18	37737201	37737300	100	30.74	43.45	-12.7	10month_Lead_F	3.4131	0.000642291	0.018715	chr18	36955151	37825020	869870	100384868	Gm37013	mm10_genes_introns
chr18	37737201	37737300	100	30.74	43.45	-12.7	10month_Lead_F	3.4131	0.000642291	0.018715	chr18	36970138	37825020	854883	103611158	Gm38666	mm10_genes_introns
chr18	37737201	37737300	100	30.74	43.45	-12.7	10month_Lead_F	3.4131	0.000642291	0.018715	chr18	36976279	37825020	848742	103611159	Gm38667	mm10_genes_introns
chr18	37737201	37737300	100	30.74	43.45	-12.7	10month_Lead_F	3.4131	0.000642291	0.018715	chr18	37664366	37825020	160655	93709	Pcdhga1	mm10_genes_introns
chr18	37737201	37737300	100	30.74	43.45	-12.7	10month_Lead_F	3.4131	0.000642291	0.018715	chr18	37671526	37825020	153495	93710	Pcdhga2	mm10_genes_introns
chr18	37737201	37737300	100	30.74	43.45	-12.7	10month_Lead_F	3.4131	0.000642291	0.018715	chr18	37676908	37825020	148113	93711	Pcdhga3	mm10_genes_introns
chr18	37737201	37737300	100	30.74	43.45	-12.7	10month_Lead_F	3.4131	0.000642291	0.018715	chr18	37682840	37825020	142181	93699	Pcdhgb1	mm10_genes_introns
chr18	37737201	37737300	100	30.74	43.45	-12.7	10month_Lead_F	3.4131	0.000642291	0.018715	chr18	37687818	37825020	137203	93712	Pcdhga4	mm10_genes_introns
chr18	37737201	37737300	100	30.74	43.45	-12.7	10month_Lead_F	3.4131	0.000642291	0.018715	chr18	37692370	37825020	132651	93700	Pcdhgb2	mm10_genes_introns
chr18	37737201	37737300	100	30.74	43.45	-12.7	10month_Lead_F	3.4131	0.000642291	0.018715	chr18	37696925	37825020	128096	93713	Pcdhga5	mm10_genes_introns
chr18	37737201	37737300	100	30.74	43.45	-12.7	10month_Lead_F	3.4131	0.000642291	0.018715	chr18	37709653	37825020	115368	93714	Pcdhga6	mm10_genes_introns
chr18	37737201	37737300	100	30.74	43.45	-12.7	10month_Lead_F	3.4131	0.000642291	0.018715	chr18	37717375	37825020	107646	93715	Pcdhga7	mm10_genes_introns
chr18	37737201	37737300	100	30.74	43.45	-12.7	10month_Lead_F	3.4131	0.000642291	0.018715	chr18	37722918	37825020	102103	93701	Pcdhgb4	mm10_genes_introns
chr18	37737201	37737300	100	30.74	43.45	-12.7	10month_Lead_F	3.4131	0.000642291	0.018715	chr18	37728317	37825020	96704	93716	Pcdhga8	mm10_genes_introns
chr18	37737201	37737300	100	30.74	43.45	-12.7	10month_Lead_F	3.4131	0.000642291	0.018715	chr18	37733560	37825020	91461	93702	Pcdhgb5	mm10_genes_introns
chr18	37737201	37737300	100	30.74	43.45	-12.7	10month_Lead_F	3.4131	0.000642291	0.018715	chr18	37737135	37738253	1119			mm10_cpg_inter
chr18	37743601	37743700	100	39.85	50.31	-10.46	10month_Lead_F	5.76555	8.13921e-09	3.73663e-06	chr18	37741993	37745992	4000	93722	Pcdhga10	mm10_genes_1to5kb
chr18	37743601	37743700	100	39.85	50.31	-10.46	10month_Lead_F	5.76555	8.13921e-09	3.73663e-06	chr18	37742094	37744658	2565	93703	Pcdhgb6	mm10_genes_exons
chr18	37743601	37743700	100	39.85	50.31	-10.46	10month_Lead_F	5.76555	8.13921e-09	3.73663e-06	chr18	36955151	37825020	869870	100384868	Gm37013	mm10_genes_introns
chr18	37743601	37743700	100	39.85	50.31	-10.46	10month_Lead_F	5.76555	8.13921e-09	3.73663e-06	chr18	36970138	37825020	854883	103611158	Gm38666	mm10_genes_introns
chr18	37743601	37743700	100	39.85	50.31	-10.46	10month_Lead_F	5.76555	8.13921e-09	3.73663e-06	chr18	36976279	37825020	848742	103611159	Gm38667	mm10_genes_introns
chr18	37743601	37743700	100	39.85	50.31	-10.46	10month_Lead_F	5.76555	8.13921e-09	3.73663e-06	chr18	37664366	37825020	160655	93709	Pcdhga1	mm10_genes_introns
chr18	37743601	37743700	100	39.85	50.31	-10.46	10month_Lead_F	5.76555	8.13921e-09	3.73663e-06	chr18	37671526	37825020	153495	93710	Pcdhga2	mm10_genes_introns
chr18	37743601	37743700	100	39.85	50.31	-10.46	10month_Lead_F	5.76555	8.13921e-09	3.73663e-06	chr18	37676908	37825020	148113	93711	Pcdhga3	mm10_genes_introns
chr18	37743601	37743700	100	39.85	50.31	-10.46	10month_Lead_F	5.76555	8.13921e-09	3.73663e-06	chr18	37682840	37825020	142181	93699	Pcdhgb1	mm10_genes_introns
chr18	37743601	37743700	100	39.85	50.31	-10.46	10month_Lead_F	5.76555	8.13921e-09	3.73663e-06	chr18	37687818	37825020	137203	93712	Pcdhga4	mm10_genes_introns
chr18	37743601	37743700	100	39.85	50.31	-10.46	10month_Lead_F	5.76555	8.13921e-09	3.73663e-06	chr18	37692370	37825020	132651	93700	Pcdhgb2	mm10_genes_introns
chr18	37743601	37743700	100	39.85	50.31	-10.46	10month_Lead_F	5.76555	8.13921e-09	3.73663e-06	chr18	37696925	37825020	128096	93713	Pcdhga5	mm10_genes_introns
chr18	37743601	37743700	100	39.85	50.31	-10.46	10month_Lead_F	5.76555	8.13921e-09	3.73663e-06	chr18	37709653	37825020	115368	93714	Pcdhga6	mm10_genes_introns
chr18	37743601	37743700	100	39.85	50.31	-10.46	10month_Lead_F	5.76555	8.13921e-09	3.73663e-06	chr18	37717375	37825020	107646	93715	Pcdhga7	mm10_genes_introns
chr18	37743601	37743700	100	39.85	50.31	-10.46	10month_Lead_F	5.76555	8.13921e-09	3.73663e-06	chr18	37722918	37825020	102103	93701	Pcdhgb4	mm10_genes_introns
chr18	37743601	37743700	100	39.85	50.31	-10.46	10month_Lead_F	5.76555	8.13921e-09	3.73663e-06	chr18	37728317	37825020	96704	93716	Pcdhga8	mm10_genes_introns
chr18	37743601	37743700	100	39.85	50.31	-10.46	10month_Lead_F	5.76555	8.13921e-09	3.73663e-06	chr18	37733560	37825020	91461	93702	Pcdhgb5	mm10_genes_introns
chr18	37743601	37743700	100	39.85	50.31	-10.46	10month_Lead_F	5.76555	8.13921e-09	3.73663e-06	chr18	37739544	37825020	85477	93717	Pcdhga9	mm10_genes_introns
chr18	37743601	37743700	100	39.85	50.31	-10.46	10month_Lead_F	5.76555	8.13921e-09	3.73663e-06	chr18	37742518	37743737	1220			mm10_cpg_shores
chr18	37807601	37807700	100	11.73	24.5	-12.78	10month_Lead_F	5.33737	9.43062e-08	2.77959e-05	chr18	37806364	37809743	3380			mm10_genes_exons
