## Supplementary Table 2 for "Sex-Specific Deflection of Age-Related DNA Methylation and Gene Expression in Mouse Heart by Perinatal Toxicant Exposures" (part 10 of 10)

### Sheet: 3Weekvs10Month.Lead.F (continued)
seqnames	start	end	width	meth_case	meth_control	meth_diff	direction	stat	pvalue	fdr	annot.seqnames	annot.start	annot.end	annot.width	annot.gene_id	annot.symbol	annot.type
chr18	37807601	37807700	100	11.73	24.5	-12.78	10month_Lead_F	5.33737	9.43062e-08	2.77959e-05	chr18	37806410	37808977	2568	93706	Pcdhgc3	mm10_genes_exons
chr18	37807601	37807700	100	11.73	24.5	-12.78	10month_Lead_F	5.33737	9.43062e-08	2.77959e-05	chr18	37805718	37807922	2205			mm10_genes_exons
chr18	37807601	37807700	100	11.73	24.5	-12.78	10month_Lead_F	5.33737	9.43062e-08	2.77959e-05	chr18	36955151	37825020	869870	100384868	Gm37013	mm10_genes_introns
chr18	37807601	37807700	100	11.73	24.5	-12.78	10month_Lead_F	5.33737	9.43062e-08	2.77959e-05	chr18	36970138	37825020	854883	103611158	Gm38666	mm10_genes_introns
chr18	37807601	37807700	100	11.73	24.5	-12.78	10month_Lead_F	5.33737	9.43062e-08	2.77959e-05	chr18	36976279	37825020	848742	103611159	Gm38667	mm10_genes_introns
chr18	37807601	37807700	100	11.73	24.5	-12.78	10month_Lead_F	5.33737	9.43062e-08	2.77959e-05	chr18	37664366	37825020	160655	93709	Pcdhga1	mm10_genes_introns
chr18	37807601	37807700	100	11.73	24.5	-12.78	10month_Lead_F	5.33737	9.43062e-08	2.77959e-05	chr18	37671526	37825020	153495	93710	Pcdhga2	mm10_genes_introns
chr18	37807601	37807700	100	11.73	24.5	-12.78	10month_Lead_F	5.33737	9.43062e-08	2.77959e-05	chr18	37676908	37825020	148113	93711	Pcdhga3	mm10_genes_introns
chr18	37807601	37807700	100	11.73	24.5	-12.78	10month_Lead_F	5.33737	9.43062e-08	2.77959e-05	chr18	37682840	37825020	142181	93699	Pcdhgb1	mm10_genes_introns
chr18	37807601	37807700	100	11.73	24.5	-12.78	10month_Lead_F	5.33737	9.43062e-08	2.77959e-05	chr18	37687818	37825020	137203	93712	Pcdhga4	mm10_genes_introns
chr18	37807601	37807700	100	11.73	24.5	-12.78	10month_Lead_F	5.33737	9.43062e-08	2.77959e-05	chr18	37692370	37825020	132651	93700	Pcdhgb2	mm10_genes_introns
chr18	37807601	37807700	100	11.73	24.5	-12.78	10month_Lead_F	5.33737	9.43062e-08	2.77959e-05	chr18	37696925	37825020	128096	93713	Pcdhga5	mm10_genes_introns
chr18	37807601	37807700	100	11.73	24.5	-12.78	10month_Lead_F	5.33737	9.43062e-08	2.77959e-05	chr18	37709653	37825020	115368	93714	Pcdhga6	mm10_genes_introns
chr18	37807601	37807700	100	11.73	24.5	-12.78	10month_Lead_F	5.33737	9.43062e-08	2.77959e-05	chr18	37717375	37825020	107646	93715	Pcdhga7	mm10_genes_introns
chr18	37807601	37807700	100	11.73	24.5	-12.78	10month_Lead_F	5.33737	9.43062e-08	2.77959e-05	chr18	37722918	37825020	102103	93701	Pcdhgb4	mm10_genes_introns
chr18	37807601	37807700	100	11.73	24.5	-12.78	10month_Lead_F	5.33737	9.43062e-08	2.77959e-05	chr18	37728317	37825020	96704	93716	Pcdhga8	mm10_genes_introns
chr18	37807601	37807700	100	11.73	24.5	-12.78	10month_Lead_F	5.33737	9.43062e-08	2.77959e-05	chr18	37733560	37825020	91461	93702	Pcdhgb5	mm10_genes_introns
chr18	37807601	37807700	100	11.73	24.5	-12.78	10month_Lead_F	5.33737	9.43062e-08	2.77959e-05	chr18	37739544	37825020	85477	93717	Pcdhga9	mm10_genes_introns
chr18	37807601	37807700	100	11.73	24.5	-12.78	10month_Lead_F	5.33737	9.43062e-08	2.77959e-05	chr18	37744659	37825020	80362	93703	Pcdhgb6	mm10_genes_introns
chr18	37807601	37807700	100	11.73	24.5	-12.78	10month_Lead_F	5.33737	9.43062e-08	2.77959e-05	chr18	37749606	37825020	75415	93722	Pcdhga10	mm10_genes_introns
chr18	37807601	37807700	100	11.73	24.5	-12.78	10month_Lead_F	5.33737	9.43062e-08	2.77959e-05	chr18	37754194	37825020	70827	93704	Pcdhgb7	mm10_genes_introns
chr18	37807601	37807700	100	11.73	24.5	-12.78	10month_Lead_F	5.33737	9.43062e-08	2.77959e-05	chr18	37758368	37825020	66653	93723	Pcdhga11	mm10_genes_introns
chr18	37807601	37807700	100	11.73	24.5	-12.78	10month_Lead_F	5.33737	9.43062e-08	2.77959e-05	chr18	37764300	37825020	60721	93705	Pcdhgb8	mm10_genes_introns
chr18	37807601	37807700	100	11.73	24.5	-12.78	10month_Lead_F	5.33737	9.43062e-08	2.77959e-05	chr18	37768541	37825020	56480	93724	Pcdhga12	mm10_genes_introns
chr18	37807601	37807700	100	11.73	24.5	-12.78	10month_Lead_F	5.33737	9.43062e-08	2.77959e-05	chr18	37806782	37807874	1093	93706	Pcdhgc3	mm10_genes_introns
chr18	37807601	37807700	100	11.73	24.5	-12.78	10month_Lead_F	5.33737	9.43062e-08	2.77959e-05	chr18	37807485	37809484	2000			mm10_cpg_shores
chr18	37842601	37842700	100	39.79	54.1	-14.31	10month_Lead_F	4.53384	5.79214e-06	0.000644363	chr18	37811485	37930919	119435			mm10_cpg_inter
chr18	37842701	37842800	100	29.06	42.57	-13.52	10month_Lead_F	3.08905	0.00200796	0.0398085	chr18	37842707	37842804	98			mm10_enhancers_fantom
chr18	37842701	37842800	100	29.06	42.57	-13.52	10month_Lead_F	3.08905	0.00200796	0.0398085	chr18	37811485	37930919	119435			mm10_cpg_inter
chr18	38264701	38264800	100	64.91	53.99	10.92	pnd21_Lead_F	4.31545	1.59278e-05	0.00136437	chr18	38264497	38265207	711	66839	Dele1	mm10_genes_introns
chr18	38264701	38264800	100	64.91	53.99	10.92	pnd21_Lead_F	4.31545	1.59278e-05	0.00136437	chr18	38254572	38264910	10339			mm10_cpg_inter
chr18	38365201	38365300	100	41.85	31.27	10.58	pnd21_Lead_F	3.6884	0.000225667	0.0090761	chr18	38361539	38365538	4000			mm10_genes_1to5kb
chr18	38365201	38365300	100	41.85	31.27	10.58	pnd21_Lead_F	3.6884	0.000225667	0.0090761	chr18	38343052	38414899	71848			mm10_cpg_inter
chr18	38974001	38974100	100	72.07	61.01	11.06	pnd21_Lead_F	3.15549	0.00160231	0.0342901	chr18	38933965	39097629	163665	71302	Arhgap26	mm10_genes_introns
chr18	38974001	38974100	100	72.07	61.01	11.06	pnd21_Lead_F	3.15549	0.00160231	0.0342901	chr18	38605555	38988908	383354			mm10_cpg_inter
chr18	39486401	39486500	100	24.8	9.08	15.72	pnd21_Lead_F	6.49554	8.2738e-11	7.32673e-08	chr18	39485998	39487245	1248	14815	Nr3c1	mm10_genes_exons
chr18	39486401	39486500	100	24.8	9.08	15.72	pnd21_Lead_F	6.49554	8.2738e-11	7.32673e-08	chr18	39485998	39487232	1235	14815	Nr3c1	mm10_genes_exons
chr18	39486401	39486500	100	24.8	9.08	15.72	pnd21_Lead_F	6.49554	8.2738e-11	7.32673e-08	chr18	39484954	39486953	2000			mm10_cpg_shelves
chr18	39486501	39486600	100	38.19	22.65	15.54	pnd21_Lead_F	5.10299	3.34334e-07	7.50161e-05	chr18	39485998	39487245	1248	14815	Nr3c1	mm10_genes_exons
chr18	39486501	39486600	100	38.19	22.65	15.54	pnd21_Lead_F	5.10299	3.34334e-07	7.50161e-05	chr18	39485998	39487232	1235	14815	Nr3c1	mm10_genes_exons
chr18	39486501	39486600	100	38.19	22.65	15.54	pnd21_Lead_F	5.10299	3.34334e-07	7.50161e-05	chr18	39484954	39486953	2000			mm10_cpg_shelves
chr18	42054001	42054100	100	72.92	59.71	13.21	pnd21_Lead_F	3.39763	0.000679714	0.0193886	chr18	42053667	42054195	529	269016	Sh3rf2	mm10_genes_exons
chr18	42054001	42054100	100	72.92	59.71	13.21	pnd21_Lead_F	3.39763	0.000679714	0.0193886	chr18	42053710	42054195	486	269016	Sh3rf2	mm10_genes_exons
chr18	42054001	42054100	100	72.92	59.71	13.21	pnd21_Lead_F	3.39763	0.000679714	0.0193886	chr18	41955238	42270944	315707			mm10_cpg_inter
chr18	43836301	43836400	100	82.24	92.43	-10.19	10month_Lead_F	3.07167	0.00212862	0.0413168	chr18	43835096	43839095	4000			mm10_genes_1to5kb
chr18	43836301	43836400	100	82.24	92.43	-10.19	10month_Lead_F	3.07167	0.00212862	0.0413168	chr18	43481839	44376289	894451			mm10_cpg_inter
chr18	44308501	44308600	100	71.52	81.54	-10.02	10month_Lead_F	4.29656	1.7347e-05	0.00145284	chr18	43481839	44376289	894451			mm10_cpg_inter
chr18	44581801	44581900	100	56.81	68.11	-11.3	10month_Lead_F	3.89354	9.87935e-05	0.005089	chr18	44534301	44724464	190164	328949	Mcc	mm10_genes_introns
chr18	44581801	44581900	100	56.81	68.11	-11.3	10month_Lead_F	3.89354	9.87935e-05	0.005089	chr18	44534301	44661697	127397	328949	Mcc	mm10_genes_introns
chr18	44581801	44581900	100	56.81	68.11	-11.3	10month_Lead_F	3.89354	9.87935e-05	0.005089	chr18	44385142	44657645	272504			mm10_cpg_inter
chr18	47040501	47040600	100	82.13	94.27	-12.14	10month_Lead_F	3.42725	0.000609727	0.0181186	chr18	46990590	47086251	95662	69456	Commd10	mm10_genes_introns
chr18	47040501	47040600	100	82.13	94.27	-12.14	10month_Lead_F	3.42725	0.000609727	0.0181186	chr18	46990590	47107525	116936	69456	Commd10	mm10_genes_introns
chr18	47040501	47040600	100	82.13	94.27	-12.14	10month_Lead_F	3.42725	0.000609727	0.0181186	chr18	46963131	47362342	399212			mm10_cpg_inter
chr18	47454101	47454200	100	60.57	46.65	13.92	pnd21_Lead_F	3.38207	0.00071942	0.0201633	chr18	47454081	47454181	101	77668	9130209A04Rik	mm10_genes_exons
chr18	47454101	47454200	100	60.57	46.65	13.92	pnd21_Lead_F	3.38207	0.00071942	0.0201633	chr18	47454182	47456399	2218	77668	9130209A04Rik	mm10_genes_introns
chr18	47454101	47454200	100	60.57	46.65	13.92	pnd21_Lead_F	3.38207	0.00071942	0.0201633	chr18	47373219	48042655	669437			mm10_cpg_inter
chr18	49632501	49632600	100	83.48	94.17	-10.7	10month_Lead_F	3.43419	0.000594321	0.0177949	chr18	48050906	49751325	1700420			mm10_cpg_inter
chr18	51324901	51325000	100	55.81	68.98	-13.16	10month_Lead_F	4.94992	7.42453e-07	0.000138252	chr18	51303514	51418799	115286	71373	Prr16	mm10_genes_introns
chr18	51324901	51325000	100	55.81	68.98	-13.16	10month_Lead_F	4.94992	7.42453e-07	0.000138252	chr18	51121988	52461568	1339581			mm10_cpg_inter
chr18	52952601	52952700	100	71.36	82.89	-11.53	10month_Lead_F	4.3297	1.49311e-05	0.0013048	chr18	52952549	52953101	553			mm10_genes_exons
chr18	52952601	52952700	100	71.36	82.89	-11.53	10month_Lead_F	4.3297	1.49311e-05	0.0013048	chr18	52772990	53172156	399167			mm10_cpg_inter
chr18	54953201	54953300	100	78.73	65.92	12.81	pnd21_Lead_F	3.34592	0.000820112	0.0219333	chr18	54946809	54987610	40802	269023	Zfp608	mm10_genes_introns
chr18	54953201	54953300	100	78.73	65.92	12.81	pnd21_Lead_F	3.34592	0.000820112	0.0219333	chr18	54946809	54956585	9777	269023	Zfp608	mm10_genes_introns
chr18	54953201	54953300	100	78.73	65.92	12.81	pnd21_Lead_F	3.34592	0.000820112	0.0219333	chr18	54900301	54987610	87310	269023	Zfp608	mm10_genes_introns
chr18	54953201	54953300	100	78.73	65.92	12.81	pnd21_Lead_F	3.34592	0.000820112	0.0219333	chr18	54000296	54983839	983544			mm10_cpg_inter
chr18	56459201	56459300	100	19.64	30.39	-10.75	10month_Lead_F	3.1008	0.00193	0.0388114	chr18	56458883	56459278	396			mm10_enhancers_fantom
chr18	56459201	56459300	100	19.64	30.39	-10.75	10month_Lead_F	3.1008	0.00193	0.0388114	chr18	56432358	56469532	37175	107022	Gramd3	mm10_genes_introns
chr18	56459201	56459300	100	19.64	30.39	-10.75	10month_Lead_F	3.1008	0.00193	0.0388114	chr18	56400576	56469532	68957	107022	Gramd3	mm10_genes_introns
chr18	56459201	56459300	100	19.64	30.39	-10.75	10month_Lead_F	3.1008	0.00193	0.0388114	chr18	56419326	56469532	50207	107022	Gramd3	mm10_genes_introns
chr18	56459201	56459300	100	19.64	30.39	-10.75	10month_Lead_F	3.1008	0.00193	0.0388114	chr18	56436395	56557971	121577			mm10_cpg_inter
chr18	56854501	56854600	100	39.09	53.98	-14.9	10month_Lead_F	4.19077	2.78008e-05	0.00204775	chr18	56812076	56925306	113231	320253	Marchf3	mm10_genes_introns
chr18	56854501	56854600	100	39.09	53.98	-14.9	10month_Lead_F	4.19077	2.78008e-05	0.00204775	chr18	56713054	56920914	207861			mm10_cpg_inter
chr18	57287901	57288000	100	77.98	88.06	-10.08	10month_Lead_F	3.48954	0.000483857	0.0153935	chr18	57287783	57288019	237	70417	Megf10	mm10_genes_exons
chr18	57287901	57288000	100	77.98	88.06	-10.08	10month_Lead_F	3.48954	0.000483857	0.0153935	chr18	57137111	57350636	213526			mm10_cpg_inter
chr18	57963001	57963100	100	73.68	85.7	-12.02	10month_Lead_F	3.10761	0.00188606	0.0382364	chr18	57883659	58205371	321713			mm10_cpg_inter
chr18	59062401	59062500	100	50.44	62.56	-12.12	10month_Lead_F	3.85828	0.000114187	0.00563149	chr18	59061462	59062461	1000	225583	Minar2	mm10_genes_promoters
chr18	59062401	59062500	100	50.44	62.56	-12.12	10month_Lead_F	3.85828	0.000114187	0.00563149	chr18	59061466	59062465	1000	225583	Minar2	mm10_genes_promoters
chr18	59062401	59062500	100	50.44	62.56	-12.12	10month_Lead_F	3.85828	0.000114187	0.00563149	chr18	59061494	59062493	1000	225583	Minar2	mm10_genes_promoters
chr18	59062401	59062500	100	50.44	62.56	-12.12	10month_Lead_F	3.85828	0.000114187	0.00563149	chr18	59061510	59062509	1000	225583	Minar2	mm10_genes_promoters
chr18	59062401	59062500	100	50.44	62.56	-12.12	10month_Lead_F	3.85828	0.000114187	0.00563149	chr18	59061511	59062510	1000	225583	Minar2	mm10_genes_promoters
chr18	59062401	59062500	100	50.44	62.56	-12.12	10month_Lead_F	3.85828	0.000114187	0.00563149	chr18	59062462	59062562	101	225583	Minar2	mm10_genes_5UTRs
chr18	59062401	59062500	100	50.44	62.56	-12.12	10month_Lead_F	3.85828	0.000114187	0.00563149	chr18	59062494	59062562	69	225583	Minar2	mm10_genes_5UTRs
chr18	59062401	59062500	100	50.44	62.56	-12.12	10month_Lead_F	3.85828	0.000114187	0.00563149	chr18	59062248	59062562	315	225583	Minar2	mm10_genes_exons
chr18	59062401	59062500	100	50.44	62.56	-12.12	10month_Lead_F	3.85828	0.000114187	0.00563149	chr18	59062282	59062562	281	225583	Minar2	mm10_genes_exons
chr18	59062401	59062500	100	50.44	62.56	-12.12	10month_Lead_F	3.85828	0.000114187	0.00563149	chr18	59062462	59062562	101	225583	Minar2	mm10_genes_exons
chr18	59062401	59062500	100	50.44	62.56	-12.12	10month_Lead_F	3.85828	0.000114187	0.00563149	chr18	59062466	59062562	97	225583	Minar2	mm10_genes_exons
chr18	59062401	59062500	100	50.44	62.56	-12.12	10month_Lead_F	3.85828	0.000114187	0.00563149	chr18	59062494	59062562	69	225583	Minar2	mm10_genes_exons
chr18	59062401	59062500	100	50.44	62.56	-12.12	10month_Lead_F	3.85828	0.000114187	0.00563149	chr18	58841976	59171007	329032			mm10_cpg_inter
chr18	60334301	60334400	100	62.18	75.59	-13.41	10month_Lead_F	4.19419	2.73849e-05	0.0020231	chr18	60284593	60356038	71446			mm10_genes_introns
chr18	60334301	60334400	100	62.18	75.59	-13.41	10month_Lead_F	4.19419	2.73849e-05	0.0020231	chr18	59180470	60522083	1341614			mm10_cpg_inter
chr18	60985101	60985200	100	39.42	52.46	-13.04	10month_Lead_F	3.79359	0.000148483	0.00677609	chr18	60984777	60988152	3376	12322	Camk2a	mm10_genes_exons
chr18	60985101	60985200	100	39.42	52.46	-13.04	10month_Lead_F	3.79359	0.000148483	0.00677609	chr18	60984777	60986407	1631	12322	Camk2a	mm10_genes_exons
chr18	60985101	60985200	100	39.42	52.46	-13.04	10month_Lead_F	3.79359	0.000148483	0.00677609	chr18	60984777	60985697	921	12322	Camk2a	mm10_genes_exons
chr18	60985101	60985200	100	39.42	52.46	-13.04	10month_Lead_F	3.79359	0.000148483	0.00677609	chr18	60984781	60988152	3372	12322	Camk2a	mm10_genes_3UTRs
chr18	60985101	60985200	100	39.42	52.46	-13.04	10month_Lead_F	3.79359	0.000148483	0.00677609	chr18	60984781	60986407	1627	12322	Camk2a	mm10_genes_3UTRs
chr18	60985101	60985200	100	39.42	52.46	-13.04	10month_Lead_F	3.79359	0.000148483	0.00677609	chr18	60984781	60985697	917	12322	Camk2a	mm10_genes_3UTRs
chr18	60985101	60985200	100	39.42	52.46	-13.04	10month_Lead_F	3.79359	0.000148483	0.00677609	chr18	60916484	61009926	93443			mm10_cpg_inter
chr18	61026001	61026100	100	74.15	85.16	-11.01	10month_Lead_F	3.80482	0.000141905	0.00656007	chr18	61020520	61035675	15156	12590	Cdx1	mm10_genes_introns
chr18	61026001	61026100	100	74.15	85.16	-11.01	10month_Lead_F	3.80482	0.000141905	0.00656007	chr18	61018347	61031674	13328			mm10_cpg_inter
chr18	61042201	61042300	100	73.72	84.1	-10.37	10month_Lead_F	4.92295	8.52478e-07	0.000153158	chr18	61040150	61044149	4000	18596	Pdgfrb	mm10_genes_1to5kb
chr18	61042201	61042300	100	73.72	84.1	-10.37	10month_Lead_F	4.92295	8.52478e-07	0.000153158	chr18	61040200	61044199	4000	18596	Pdgfrb	mm10_genes_1to5kb
chr18	61042201	61042300	100	73.72	84.1	-10.37	10month_Lead_F	4.92295	8.52478e-07	0.000153158	chr18	61040480	61172539	132060			mm10_cpg_inter
chr18	61366501	61366600	100	60.5	79.74	-19.23	10month_Lead_F	5.89149	3.82728e-09	1.97556e-06	chr18	61323309	61400289	76981	170826	Ppargc1b	mm10_genes_introns
chr18	61366501	61366600	100	60.5	79.74	-19.23	10month_Lead_F	5.89149	3.82728e-09	1.97556e-06	chr18	61323309	61382444	59136	170826	Ppargc1b	mm10_genes_introns
chr18	61366501	61366600	100	60.5	79.74	-19.23	10month_Lead_F	5.89149	3.82728e-09	1.97556e-06	chr18	61215847	61394497	178651			mm10_cpg_inter
chr18	61695601	61695700	100	99.23	88.37	10.86	pnd21_Lead_F	3.46401	0.000532184	0.0164855	chr18	61693385	61697384	4000			mm10_genes_1to5kb
chr18	61695601	61695700	100	99.23	88.37	10.86	pnd21_Lead_F	3.46401	0.000532184	0.0164855	chr18	61694412	61696411	2000			mm10_cpg_shelves
chr18	61880201	61880300	100	45.48	31.59	13.88	pnd21_Lead_F	4.51546	6.31793e-06	0.000685629	chr18	61871704	61911228	39525	319713	Ablim3	mm10_genes_introns
chr18	61880201	61880300	100	45.48	31.59	13.88	pnd21_Lead_F	4.51546	6.31793e-06	0.000685629	chr18	61790886	61907511	116626			mm10_cpg_inter
chr18	61911101	61911200	100	15.38	27.58	-12.2	10month_Lead_F	3.458	0.000544202	0.0167536	chr18	61871704	61911228	39525	319713	Ablim3	mm10_genes_introns
chr18	61911101	61911200	100	15.38	27.58	-12.2	10month_Lead_F	3.458	0.000544202	0.0167536	chr18	61909512	61911511	2000			mm10_cpg_shores
chr18	64869701	64869800	100	72.47	84.34	-11.87	10month_Lead_F	3.88647	0.000101712	0.00520164	chr18	64665511	64883840	218330			mm10_cpg_inter
chr18	64880701	64880800	100	76.83	88.87	-12.04	10month_Lead_F	4.54499	5.49384e-06	0.000620929	chr18	64665511	64883840	218330			mm10_cpg_inter
chr18	65084201	65084300	100	71.47	59.25	12.22	pnd21_Lead_F	5.22068	1.78265e-07	4.58894e-05	chr18	65083054	65084794	1741	83814	Nedd4l	mm10_genes_exons
chr18	65084201	65084300	100	71.47	59.25	12.22	pnd21_Lead_F	5.22068	1.78265e-07	4.58894e-05	chr18	65080072	65143795	63724	83814	Nedd4l	mm10_genes_introns
chr18	65084201	65084300	100	71.47	59.25	12.22	pnd21_Lead_F	5.22068	1.78265e-07	4.58894e-05	chr18	65080072	65106438	26367	83814	Nedd4l	mm10_genes_introns
chr18	65084201	65084300	100	71.47	59.25	12.22	pnd21_Lead_F	5.22068	1.78265e-07	4.58894e-05	chr18	65084031	65086030	2000			mm10_cpg_shores
chr18	65137901	65138000	100	33.98	19.69	14.29	pnd21_Lead_F	6.51482	7.27749e-11	6.53155e-08	chr18	65080072	65143795	63724	83814	Nedd4l	mm10_genes_introns
chr18	65137901	65138000	100	33.98	19.69	14.29	pnd21_Lead_F	6.51482	7.27749e-11	6.53155e-08	chr18	65084795	65143795	59001	83814	Nedd4l	mm10_genes_introns
chr18	65137901	65138000	100	33.98	19.69	14.29	pnd21_Lead_F	6.51482	7.27749e-11	6.53155e-08	chr18	65088031	65426474	338444			mm10_cpg_inter
chr18	65189401	65189500	100	60	70.66	-10.66	10month_Lead_F	3.77575	0.000159525	0.00716352	chr18	65186385	65191436	5052	83814	Nedd4l	mm10_genes_introns
chr18	65189401	65189500	100	60	70.66	-10.66	10month_Lead_F	3.77575	0.000159525	0.00716352	chr18	65088031	65426474	338444			mm10_cpg_inter
chr18	65316001	65316100	100	39.68	58.47	-18.79	10month_Lead_F	3.15805	0.00158828	0.0340692	chr18	65307814	65349027	41214	225638	Alpk2	mm10_genes_introns
chr18	65316001	65316100	100	39.68	58.47	-18.79	10month_Lead_F	3.15805	0.00158828	0.0340692	chr18	65088031	65426474	338444			mm10_cpg_inter
chr18	65823301	65823400	100	14.64	30.34	-15.71	10month_Lead_F	4.3829	1.17108e-05	0.00109238	chr18	65585419	65869375	283957			mm10_cpg_inter
chr18	66691201	66691300	100	59.79	80.95	-21.16	10month_Lead_F	3.05408	0.00225751	0.0429155	chr18	66462955	67084228	621274			mm10_cpg_inter
chr18	67299901	67300000	100	14.67	25.73	-11.07	10month_Lead_F	3.14282	0.00167331	0.0352804	chr18	67289507	67302175	12669	114663	Impa2	mm10_genes_introns
chr18	67299901	67300000	100	14.67	25.73	-11.07	10month_Lead_F	3.14282	0.00167331	0.0352804	chr18	67293599	67339626	46028			mm10_cpg_inter
chr18	68519901	68520000	100	78.3	90.51	-12.21	10month_Lead_F	3.18716	0.00143676	0.031946	chr18	68304445	69194192	889748			mm10_cpg_inter
chr18	69196001	69196100	100	84.39	73.85	10.54	pnd21_Lead_F	3.09848	0.00194515	0.0390097	chr18	69195745	69196744	1000			mm10_genes_promoters
chr18	69196001	69196100	100	84.39	73.85	10.54	pnd21_Lead_F	3.09848	0.00194515	0.0390097	chr18	69193121	69197120	4000			mm10_genes_1to5kb
chr18	69196001	69196100	100	84.39	73.85	10.54	pnd21_Lead_F	3.09848	0.00194515	0.0390097	chr18	69194193	69196192	2000			mm10_cpg_shelves
chr18	70582401	70582500	100	77.91	92.2	-14.29	10month_Lead_F	8.25036	1.57917e-16	6.29285e-13	chr18	70582417	70582912	496	17191	Mbd2	mm10_genes_exons
chr18	70582401	70582500	100	77.91	92.2	-14.29	10month_Lead_F	8.25036	1.57917e-16	6.29285e-13	chr18	70580813	70593202	12390	17191	Mbd2	mm10_genes_introns
chr18	70582401	70582500	100	77.91	92.2	-14.29	10month_Lead_F	8.25036	1.57917e-16	6.29285e-13	chr18	70580813	70582416	1604	17191	Mbd2	mm10_genes_introns
chr18	70582401	70582500	100	77.91	92.2	-14.29	10month_Lead_F	8.25036	1.57917e-16	6.29285e-13	chr18	70582456	70582912	457	17191	Mbd2	mm10_genes_3UTRs
chr18	70582401	70582500	100	77.91	92.2	-14.29	10month_Lead_F	8.25036	1.57917e-16	6.29285e-13	chr18	70572581	73568011	2995431			mm10_cpg_inter
chr18	70582501	70582600	100	70.22	85.36	-15.14	10month_Lead_F	5.06776	4.0253e-07	8.70814e-05	chr18	70582417	70582912	496	17191	Mbd2	mm10_genes_exons
chr18	70582501	70582600	100	70.22	85.36	-15.14	10month_Lead_F	5.06776	4.0253e-07	8.70814e-05	chr18	70580813	70593202	12390	17191	Mbd2	mm10_genes_introns
chr18	70582501	70582600	100	70.22	85.36	-15.14	10month_Lead_F	5.06776	4.0253e-07	8.70814e-05	chr18	70582456	70582912	457	17191	Mbd2	mm10_genes_3UTRs
chr18	70582501	70582600	100	70.22	85.36	-15.14	10month_Lead_F	5.06776	4.0253e-07	8.70814e-05	chr18	70572581	73568011	2995431			mm10_cpg_inter
chr18	71538901	71539000	100	62.37	76.95	-14.59	10month_Lead_F	3.65892	0.000253279	0.00984482	chr18	71457013	71542244	85232	13176	Dcc	mm10_genes_introns
chr18	71538901	71539000	100	62.37	76.95	-14.59	10month_Lead_F	3.65892	0.000253279	0.00984482	chr18	70572581	73568011	2995431			mm10_cpg_inter
chr18	73202001	73202100	100	40.98	56.66	-15.68	10month_Lead_F	4.18719	2.82433e-05	0.00207345	chr18	70572581	73568011	2995431			mm10_cpg_inter
chr18	74002401	74002500	100	71.48	81.82	-10.34	10month_Lead_F	3.28999	0.00100191	0.0251448	chr18	73971277	74063923	92647	225724	Mapk4	mm10_genes_introns
chr18	74002401	74002500	100	71.48	81.82	-10.34	10month_Lead_F	3.28999	0.00100191	0.0251448	chr18	73971277	74064839	93563	225724	Mapk4	mm10_genes_introns
chr18	74002401	74002500	100	71.48	81.82	-10.34	10month_Lead_F	3.28999	0.00100191	0.0251448	chr18	73971277	74064821	93545	225724	Mapk4	mm10_genes_introns
chr18	74002401	74002500	100	71.48	81.82	-10.34	10month_Lead_F	3.28999	0.00100191	0.0251448	chr18	73971277	74065040	93764	225724	Mapk4	mm10_genes_introns
chr18	74002401	74002500	100	71.48	81.82	-10.34	10month_Lead_F	3.28999	0.00100191	0.0251448	chr18	73974414	74059831	85418			mm10_cpg_inter
chr18	74342701	74342800	100	53.24	64.03	-10.79	10month_Lead_F	3.126	0.00177202	0.0366902	chr18	74329503	74359522	30020	74453	Cfap53	mm10_genes_introns
chr18	74342701	74342800	100	53.24	64.03	-10.79	10month_Lead_F	3.126	0.00177202	0.0366902	chr18	74272513	74438473	165961			mm10_cpg_inter
chr18	75580501	75580600	100	68.81	84.6	-15.79	10month_Lead_F	5.87533	4.2201e-09	2.15047e-06	chr18	75565081	75605627	40547	269037	Ctif	mm10_genes_introns
chr18	75580501	75580600	100	68.81	84.6	-15.79	10month_Lead_F	5.87533	4.2201e-09	2.15047e-06	chr18	75373010	75692577	319568			mm10_cpg_inter
chr18	75873601	75873700	100	56.74	76.62	-19.88	10month_Lead_F	6.48834	8.67895e-11	7.56145e-08	chr18	75820366	75900547	80182	207259	Zbtb7c	mm10_genes_introns
chr18	75873601	75873700	100	56.74	76.62	-19.88	10month_Lead_F	6.48834	8.67895e-11	7.56145e-08	chr18	75825386	76055470	230085			mm10_cpg_inter
chr18	76145901	76146000	100	56.53	69.14	-12.62	10month_Lead_F	5.30449	1.1299e-07	3.18875e-05	chr18	76145681	76148564	2884	207259	Zbtb7c	mm10_genes_exons
chr18	76145901	76146000	100	56.53	69.14	-12.62	10month_Lead_F	5.30449	1.1299e-07	3.18875e-05	chr18	76145681	76146724	1044	207259	Zbtb7c	mm10_genes_exons
chr18	76145901	76146000	100	56.53	69.14	-12.62	10month_Lead_F	5.30449	1.1299e-07	3.18875e-05	chr18	76145681	76146443	763	207259	Zbtb7c	mm10_genes_exons
chr18	76145901	76146000	100	56.53	69.14	-12.62	10month_Lead_F	5.30449	1.1299e-07	3.18875e-05	chr18	76145705	76146260	556			mm10_cpg_islands
chr18	77571301	77571400	100	62.96	75.37	-12.42	10month_Lead_F	3.40562	0.000660134	0.0190483	chr18	77569721	77709201	139481			mm10_cpg_inter
chr18	77640001	77640100	100	45.04	55.75	-10.72	10month_Lead_F	3.00489	0.00265673	0.0478089	chr18	77635329	77643067	7739	212163	8030462N17Rik	mm10_genes_introns
chr18	77640001	77640100	100	45.04	55.75	-10.72	10month_Lead_F	3.00489	0.00265673	0.0478089	chr18	77569721	77709201	139481			mm10_cpg_inter
chr18	78031301	78031400	100	72.19	50.29	21.9	pnd21_Lead_F	3.9703	7.17819e-05	0.0040689	chr18	78030456	78032924	2469	100502841	Epg5	mm10_genes_introns
chr18	78031301	78031400	100	72.19	50.29	21.9	pnd21_Lead_F	3.9703	7.17819e-05	0.0040689	chr18	77942673	78043214	100542			mm10_cpg_inter
chr18	80129201	80129300	100	82.11	94.92	-12.82	10month_Lead_F	5.06553	4.07271e-07	8.78211e-05	chr18	80126311	80130994	4684	240442	Adnp2	mm10_genes_exons
chr18	80129201	80129300	100	82.11	94.92	-12.82	10month_Lead_F	5.06553	4.07271e-07	8.78211e-05	chr18	80052074	80146692	94619			mm10_cpg_inter
chr18	80163001	80163100	100	70.59	82.03	-11.44	10month_Lead_F	3.36064	0.00077761	0.0212329	chr18	80162563	80163562	1000			mm10_genes_promoters
chr18	80163001	80163100	100	70.59	82.03	-11.44	10month_Lead_F	3.36064	0.00077761	0.0212329	chr18	80162752	80163514	763			mm10_genes_exons
chr18	80163001	80163100	100	70.59	82.03	-11.44	10month_Lead_F	3.36064	0.00077761	0.0212329	chr18	80155534	80188606	33073			mm10_cpg_inter
chr18	80280201	80280300	100	77.43	88.48	-11.05	10month_Lead_F	4.6019	4.18658e-06	0.000503109	chr18	80272516	80283275	10760	66943	Slc66a2	mm10_genes_introns
chr18	80280201	80280300	100	77.43	88.48	-11.05	10month_Lead_F	4.6019	4.18658e-06	0.000503109	chr18	80263554	80283275	19722	66943	Slc66a2	mm10_genes_introns
chr18	80280201	80280300	100	77.43	88.48	-11.05	10month_Lead_F	4.6019	4.18658e-06	0.000503109	chr18	80260925	80291640	30716			mm10_cpg_inter
chr18	80535901	80536000	100	30.73	43.18	-12.45	10month_Lead_F	3.22072	0.00127871	0.0294744	chr18	80474373	80693979	219607			mm10_cpg_inter
chr18	81153601	81153700	100	62.7	77.33	-14.63	10month_Lead_F	4.34863	1.36993e-05	0.00122658	chr18	80996500	81506364	509865			mm10_cpg_inter
chr18	81927301	81927400	100	27.59	39.52	-11.92	10month_Lead_F	5.14281	2.7066e-07	6.35939e-05	chr18	81920540	82401613	481074			mm10_cpg_inter
chr18	82513001	82513100	100	71.23	82	-10.77	10month_Lead_F	3.31631	0.000912131	0.023636	chr18	82512983	82514344	1362	17196	Mbp	mm10_genes_exons
chr18	82513001	82513100	100	71.23	82	-10.77	10month_Lead_F	3.31631	0.000912131	0.023636	chr18	82500803	82522049	21247	17196	Mbp	mm10_genes_introns
chr18	82513001	82513100	100	71.23	82	-10.77	10month_Lead_F	3.31631	0.000912131	0.023636	chr18	82513100	82514344	1245	17196	Mbp	mm10_genes_3UTRs
chr18	82513001	82513100	100	71.23	82	-10.77	10month_Lead_F	3.31631	0.000912131	0.023636	chr18	82480276	82688089	207814			mm10_cpg_inter
chr18	83452301	83452400	100	82.23	92.53	-10.3	10month_Lead_F	4.44807	8.66442e-06	0.000872331	chr18	82961338	84011465	1050128			mm10_cpg_inter
chr18	84192701	84192800	100	75.79	87.76	-11.96	10month_Lead_F	3.42549	0.000613687	0.0181855	chr18	84128354	84552869	424516	240476	Zfp407	mm10_genes_introns
chr18	84192701	84192800	100	75.79	87.76	-11.96	10month_Lead_F	3.42549	0.000613687	0.0181855	chr18	84096338	84584823	488486			mm10_cpg_inter
chr18	84293101	84293200	100	63.36	41.77	21.59	pnd21_Lead_F	3.73944	0.000184429	0.00789908	chr18	84128354	84552869	424516	240476	Zfp407	mm10_genes_introns
chr18	84293101	84293200	100	63.36	41.77	21.59	pnd21_Lead_F	3.73944	0.000184429	0.00789908	chr18	84210082	84315805	105724	240476	Zfp407	mm10_genes_introns
chr18	84293101	84293200	100	63.36	41.77	21.59	pnd21_Lead_F	3.73944	0.000184429	0.00789908	chr18	84281266	84315805	34540	240476	Zfp407	mm10_genes_introns
chr18	84293101	84293200	100	63.36	41.77	21.59	pnd21_Lead_F	3.73944	0.000184429	0.00789908	chr18	84096338	84584823	488486			mm10_cpg_inter
chr18	84838901	84839000	100	52.71	64.3	-11.59	10month_Lead_F	3.869	0.000109284	0.00545857	chr18	84837717	84841716	4000	100503964	Gm17266	mm10_genes_1to5kb
chr18	84838901	84839000	100	52.71	64.3	-11.59	10month_Lead_F	3.869	0.000109284	0.00545857	chr18	84838704	84839286	583	109672	Cyb5a	mm10_genes_exons
chr18	84838901	84839000	100	52.71	64.3	-11.59	10month_Lead_F	3.869	0.000109284	0.00545857	chr18	84724471	84947925	223455			mm10_cpg_inter
chr19	3414301	3414400	100	8.22	19.97	-11.74	10month_Lead_F	4.00097	6.30832e-05	0.00371096	chr19	3414312	3414544	233	14419	Gal	mm10_genes_5UTRs
chr19	3414301	3414400	100	8.22	19.97	-11.74	10month_Lead_F	4.00097	6.30832e-05	0.00371096	chr19	3414312	3414447	136	14419	Gal	mm10_genes_5UTRs
chr19	3414301	3414400	100	8.22	19.97	-11.74	10month_Lead_F	4.00097	6.30832e-05	0.00371096	chr19	3414312	3414544	233	14419	Gal	mm10_genes_exons
chr19	3414301	3414400	100	8.22	19.97	-11.74	10month_Lead_F	4.00097	6.30832e-05	0.00371096	chr19	3414312	3414447	136	14419	Gal	mm10_genes_exons
chr19	3414301	3414400	100	8.22	19.97	-11.74	10month_Lead_F	4.00097	6.30832e-05	0.00371096	chr19	3414113	3414311	199	14419	Gal	mm10_genes_introns
chr19	3414301	3414400	100	8.22	19.97	-11.74	10month_Lead_F	4.00097	6.30832e-05	0.00371096	chr19	3414320	3414596	277			mm10_cpg_islands
chr19	3414301	3414400	100	8.22	19.97	-11.74	10month_Lead_F	4.00097	6.30832e-05	0.00371096	chr19	3412320	3414319	2000			mm10_cpg_shores
chr19	3852901	3853000	100	44.3	58	-13.7	10month_Lead_F	3.09621	0.00196009	0.0392107	chr19	3852420	3853419	1000			mm10_genes_promoters
chr19	3852901	3853000	100	44.3	58	-13.7	10month_Lead_F	3.09621	0.00196009	0.0392107	chr19	3852414	3864647	12234	12660	Chka	mm10_genes_introns
chr19	3852901	3853000	100	44.3	58	-13.7	10month_Lead_F	3.09621	0.00196009	0.0392107	chr19	3852561	3854560	2000			mm10_cpg_shores
chr19	4298901	4299000	100	52.25	32.19	20.06	pnd21_Lead_F	3.17796	0.00148316	0.0325884	chr19	4294927	4305121	10195	110355	Grk2	mm10_genes_introns
chr19	4298901	4299000	100	52.25	32.19	20.06	pnd21_Lead_F	3.17796	0.00148316	0.0325884	chr19	4294927	4305901	10975	110355	Grk2	mm10_genes_introns
chr19	4298901	4299000	100	52.25	32.19	20.06	pnd21_Lead_F	3.17796	0.00148316	0.0325884	chr19	4294927	4305035	10109	110355	Grk2	mm10_genes_introns
chr19	4298901	4299000	100	52.25	32.19	20.06	pnd21_Lead_F	3.17796	0.00148316	0.0325884	chr19	4287400	4301611	14212			mm10_cpg_inter
chr19	4713201	4713300	100	10.73	31.47	-20.74	10month_Lead_F	4.68773	2.7625e-06	0.000370488	chr19	4711645	4718818	7174	20743	Sptbn2	mm10_genes_introns
chr19	4713201	4713300	100	10.73	31.47	-20.74	10month_Lead_F	4.68773	2.7625e-06	0.000370488	chr19	4712462	4718818	6357	20743	Sptbn2	mm10_genes_introns
chr19	4713201	4713300	100	10.73	31.47	-20.74	10month_Lead_F	4.68773	2.7625e-06	0.000370488	chr19	4712639	4714638	2000			mm10_cpg_shores
chr19	4988301	4988400	100	22.95	33.14	-10.19	10month_Lead_F	3.16963	0.00152635	0.0331861	chr19	4987315	4988348	1034	225872	Npas4	mm10_genes_exons
chr19	4988301	4988400	100	22.95	33.14	-10.19	10month_Lead_F	3.16963	0.00152635	0.0331861	chr19	4988075	4988348	274	225872	Npas4	mm10_genes_exons
chr19	4988301	4988400	100	22.95	33.14	-10.19	10month_Lead_F	3.16963	0.00152635	0.0331861	chr19	4988349	4988458	110	225872	Npas4	mm10_genes_introns
chr19	4988301	4988400	100	22.95	33.14	-10.19	10month_Lead_F	3.16963	0.00152635	0.0331861	chr19	4987709	4989708	2000			mm10_cpg_shores
chr19	5058101	5058200	100	19.73	29.84	-10.11	10month_Lead_F	5.33017	9.81195e-08	2.86654e-05	chr19	5045633	5064087	18455			mm10_cpg_inter
chr19	5071201	5071300	100	12.98	25.32	-12.34	10month_Lead_F	4.27852	1.88144e-05	0.00153634	chr19	5071229	5072228	1000			mm10_genes_promoters
chr19	5071201	5071300	100	12.98	25.32	-12.34	10month_Lead_F	4.27852	1.88144e-05	0.00153634	chr19	5067229	5071228	4000			mm10_genes_1to5kb
chr19	5071201	5071300	100	12.98	25.32	-12.34	10month_Lead_F	4.27852	1.88144e-05	0.00153634	chr19	5071112	5071654	543			mm10_genes_introns
chr19	5071201	5071300	100	12.98	25.32	-12.34	10month_Lead_F	4.27852	1.88144e-05	0.00153634	chr19	5071112	5071654	543	381199	Tmem151a	mm10_genes_introns
chr19	5071201	5071300	100	12.98	25.32	-12.34	10month_Lead_F	4.27852	1.88144e-05	0.00153634	chr19	5070580	5072579	2000			mm10_cpg_shelves
chr19	5337801	5337900	100	20.69	34.15	-13.46	10month_Lead_F	6.48036	9.1502e-11	7.85832e-08	chr19	5337629	5337835	207	225865	Catsper1	mm10_genes_exons
chr19	5337801	5337900	100	20.69	34.15	-13.46	10month_Lead_F	6.48036	9.1502e-11	7.85832e-08	chr19	5337836	5338713	878	225865	Catsper1	mm10_genes_introns
chr19	5337801	5337900	100	20.69	34.15	-13.46	10month_Lead_F	6.48036	9.1502e-11	7.85832e-08	chr19	5337836	5338991	1156	225865	Catsper1	mm10_genes_introns
chr19	5337801	5337900	100	20.69	34.15	-13.46	10month_Lead_F	6.48036	9.1502e-11	7.85832e-08	chr19	5311816	5345179	33364			mm10_cpg_inter
chr19	5418901	5419000	100	68.57	97.8	-29.23	10month_Lead_F	5.7723	7.8197e-09	3.6352e-06	chr19	5416760	5420759	4000			mm10_genes_1to5kb
chr19	5418901	5419000	100	68.57	97.8	-29.23	10month_Lead_F	5.7723	7.8197e-09	3.6352e-06	chr19	5418252	5422120	3869	74931	4930481A15Rik	mm10_genes_introns
chr19	5418901	5419000	100	68.57	97.8	-29.23	10month_Lead_F	5.7723	7.8197e-09	3.6352e-06	chr19	5417467	5422120	4654	74931	4930481A15Rik	mm10_genes_introns
chr19	5418901	5419000	100	68.57	97.8	-29.23	10month_Lead_F	5.7723	7.8197e-09	3.6352e-06	chr19	5392900	5420401	27502			mm10_cpg_inter
chr19	5420701	5420800	100	73.87	54.74	19.13	pnd21_Lead_F	4.0396	5.35426e-05	0.00330035	chr19	5420144	5424143	4000	107242	AI837181	mm10_genes_1to5kb
chr19	5420701	5420800	100	73.87	54.74	19.13	pnd21_Lead_F	4.0396	5.35426e-05	0.00330035	chr19	5420157	5424156	4000	107242	AI837181	mm10_genes_1to5kb
chr19	5420701	5420800	100	73.87	54.74	19.13	pnd21_Lead_F	4.0396	5.35426e-05	0.00330035	chr19	5416760	5420759	4000			mm10_genes_1to5kb
chr19	5420701	5420800	100	73.87	54.74	19.13	pnd21_Lead_F	4.0396	5.35426e-05	0.00330035	chr19	5418252	5422120	3869	74931	4930481A15Rik	mm10_genes_introns
chr19	5420701	5420800	100	73.87	54.74	19.13	pnd21_Lead_F	4.0396	5.35426e-05	0.00330035	chr19	5417467	5422120	4654	74931	4930481A15Rik	mm10_genes_introns
chr19	5420701	5420800	100	73.87	54.74	19.13	pnd21_Lead_F	4.0396	5.35426e-05	0.00330035	chr19	5420402	5422401	2000			mm10_cpg_shelves
chr19	5475101	5475200	100	16.59	29.59	-12.99	10month_Lead_F	4.03499	5.46038e-05	0.00334241	chr19	5474120	5475119	1000	58859	Efemp2	mm10_genes_promoters
chr19	5475101	5475200	100	16.59	29.59	-12.99	10month_Lead_F	4.03499	5.46038e-05	0.00334241	chr19	5474305	5475304	1000	58859	Efemp2	mm10_genes_promoters
chr19	5475101	5475200	100	16.59	29.59	-12.99	10month_Lead_F	4.03499	5.46038e-05	0.00334241	chr19	5475045	5479044	4000	58859	Efemp2	mm10_genes_1to5kb
chr19	5475101	5475200	100	16.59	29.59	-12.99	10month_Lead_F	4.03499	5.46038e-05	0.00334241	chr19	5475123	5479122	4000	58859	Efemp2	mm10_genes_1to5kb
chr19	5475101	5475200	100	16.59	29.59	-12.99	10month_Lead_F	4.03499	5.46038e-05	0.00334241	chr19	5475152	5475178	27	58859	Efemp2	mm10_genes_5UTRs
chr19	5475101	5475200	100	16.59	29.59	-12.99	10month_Lead_F	4.03499	5.46038e-05	0.00334241	chr19	5475061	5475178	118	58859	Efemp2	mm10_genes_exons
chr19	5475101	5475200	100	16.59	29.59	-12.99	10month_Lead_F	4.03499	5.46038e-05	0.00334241	chr19	5475152	5475178	27	58859	Efemp2	mm10_genes_exons
chr19	5475101	5475200	100	16.59	29.59	-12.99	10month_Lead_F	4.03499	5.46038e-05	0.00334241	chr19	5474750	5475178	429	58859	Efemp2	mm10_genes_exons
chr19	5475101	5475200	100	16.59	29.59	-12.99	10month_Lead_F	4.03499	5.46038e-05	0.00334241	chr19	5474777	5475178	402	58859	Efemp2	mm10_genes_exons
chr19	5475101	5475200	100	16.59	29.59	-12.99	10month_Lead_F	4.03499	5.46038e-05	0.00334241	chr19	5474924	5475178	255	58859	Efemp2	mm10_genes_exons
chr19	5475101	5475200	100	16.59	29.59	-12.99	10month_Lead_F	4.03499	5.46038e-05	0.00334241	chr19	5475068	5475178	111	58859	Efemp2	mm10_genes_exons
chr19	5475101	5475200	100	16.59	29.59	-12.99	10month_Lead_F	4.03499	5.46038e-05	0.00334241	chr19	5475120	5475178	59	58859	Efemp2	mm10_genes_exons
chr19	5475101	5475200	100	16.59	29.59	-12.99	10month_Lead_F	4.03499	5.46038e-05	0.00334241	chr19	5475179	5475407	229	58859	Efemp2	mm10_genes_introns
chr19	5475101	5475200	100	16.59	29.59	-12.99	10month_Lead_F	4.03499	5.46038e-05	0.00334241	chr19	5474775	5475151	377	58859	Efemp2	mm10_genes_introns
chr19	5475101	5475200	100	16.59	29.59	-12.99	10month_Lead_F	4.03499	5.46038e-05	0.00334241	chr19	5474860	5476859	2000			mm10_cpg_shores
chr19	5660901	5661000	100	32.61	51.14	-18.53	10month_Lead_F	3.69414	0.000220636	0.00893872	chr19	5660981	5661111	131	20469	Sipa1	mm10_genes_5UTRs
chr19	5660901	5661000	100	32.61	51.14	-18.53	10month_Lead_F	3.69414	0.000220636	0.00893872	chr19	5660981	5661081	101	20469	Sipa1	mm10_genes_5UTRs
chr19	5660901	5661000	100	32.61	51.14	-18.53	10month_Lead_F	3.69414	0.000220636	0.00893872	chr19	5660314	5661111	798	20469	Sipa1	mm10_genes_exons
chr19	5660901	5661000	100	32.61	51.14	-18.53	10month_Lead_F	3.69414	0.000220636	0.00893872	chr19	5660314	5661081	768	20469	Sipa1	mm10_genes_exons
chr19	5660901	5661000	100	32.61	51.14	-18.53	10month_Lead_F	3.69414	0.000220636	0.00893872	chr19	5660879	5661111	233	20469	Sipa1	mm10_genes_exons
chr19	5660901	5661000	100	32.61	51.14	-18.53	10month_Lead_F	3.69414	0.000220636	0.00893872	chr19	5660399	5663603	3205	20469	Sipa1	mm10_genes_introns
chr19	5660901	5661000	100	32.61	51.14	-18.53	10month_Lead_F	3.69414	0.000220636	0.00893872	chr19	5659205	5684156	24952			mm10_cpg_inter
chr19	5663101	5663200	100	8.84	19.8	-10.96	10month_Lead_F	4.51386	6.36569e-06	0.000689311	chr19	5662636	5666635	4000	20469	Sipa1	mm10_genes_1to5kb
chr19	5663101	5663200	100	8.84	19.8	-10.96	10month_Lead_F	4.51386	6.36569e-06	0.000689311	chr19	5661112	5663603	2492	20469	Sipa1	mm10_genes_introns
chr19	5663101	5663200	100	8.84	19.8	-10.96	10month_Lead_F	4.51386	6.36569e-06	0.000689311	chr19	5661627	5663603	1977	20469	Sipa1	mm10_genes_introns
chr19	5663101	5663200	100	8.84	19.8	-10.96	10month_Lead_F	4.51386	6.36569e-06	0.000689311	chr19	5662842	5663603	762	20469	Sipa1	mm10_genes_introns
chr19	5663101	5663200	100	8.84	19.8	-10.96	10month_Lead_F	4.51386	6.36569e-06	0.000689311	chr19	5660399	5663603	3205	20469	Sipa1	mm10_genes_introns
chr19	5663101	5663200	100	8.84	19.8	-10.96	10month_Lead_F	4.51386	6.36569e-06	0.000689311	chr19	5661082	5663603	2522	20469	Sipa1	mm10_genes_introns
chr19	5663101	5663200	100	8.84	19.8	-10.96	10month_Lead_F	4.51386	6.36569e-06	0.000689311	chr19	5661659	5663603	1945	20469	Sipa1	mm10_genes_introns
chr19	5663101	5663200	100	8.84	19.8	-10.96	10month_Lead_F	4.51386	6.36569e-06	0.000689311	chr19	5661624	5663603	1980	20469	Sipa1	mm10_genes_introns
chr19	5663101	5663200	100	8.84	19.8	-10.96	10month_Lead_F	4.51386	6.36569e-06	0.000689311	chr19	5659205	5684156	24952			mm10_cpg_inter
chr19	5751001	5751100	100	53.91	65.73	-11.82	10month_Lead_F	3.79337	0.000148617	0.00678067	chr19	5750062	5754061	4000	16998	Ltbp3	mm10_genes_1to5kb
chr19	5751001	5751100	100	53.91	65.73	-11.82	10month_Lead_F	3.79337	0.000148617	0.00678067	chr19	5750616	5754615	4000	16998	Ltbp3	mm10_genes_1to5kb
chr19	5751001	5751100	100	53.91	65.73	-11.82	10month_Lead_F	3.79337	0.000148617	0.00678067	chr19	5750949	5751074	126	16998	Ltbp3	mm10_genes_exons
chr19	5751001	5751100	100	53.91	65.73	-11.82	10month_Lead_F	3.79337	0.000148617	0.00678067	chr19	5750651	5751074	424	16998	Ltbp3	mm10_genes_exons
chr19	5751001	5751100	100	53.91	65.73	-11.82	10month_Lead_F	3.79337	0.000148617	0.00678067	chr19	5751075	5751171	97	16998	Ltbp3	mm10_genes_introns
chr19	5751001	5751100	100	53.91	65.73	-11.82	10month_Lead_F	3.79337	0.000148617	0.00678067	chr19	5750005	5752848	2844			mm10_cpg_inter
chr19	5751101	5751200	100	51.6	63.88	-12.28	10month_Lead_F	4.09791	4.16893e-05	0.0027441	chr19	5750062	5754061	4000	16998	Ltbp3	mm10_genes_1to5kb
chr19	5751101	5751200	100	51.6	63.88	-12.28	10month_Lead_F	4.09791	4.16893e-05	0.0027441	chr19	5750616	5754615	4000	16998	Ltbp3	mm10_genes_1to5kb
chr19	5751101	5751200	100	51.6	63.88	-12.28	10month_Lead_F	4.09791	4.16893e-05	0.0027441	chr19	5751172	5751303	132	16998	Ltbp3	mm10_genes_exons
chr19	5751101	5751200	100	51.6	63.88	-12.28	10month_Lead_F	4.09791	4.16893e-05	0.0027441	chr19	5751172	5751527	356	16998	Ltbp3	mm10_genes_exons
chr19	5751101	5751200	100	51.6	63.88	-12.28	10month_Lead_F	4.09791	4.16893e-05	0.0027441	chr19	5751172	5751245	74	16998	Ltbp3	mm10_genes_exons
chr19	5751101	5751200	100	51.6	63.88	-12.28	10month_Lead_F	4.09791	4.16893e-05	0.0027441	chr19	5751075	5751171	97	16998	Ltbp3	mm10_genes_introns
chr19	5751101	5751200	100	51.6	63.88	-12.28	10month_Lead_F	4.09791	4.16893e-05	0.0027441	chr19	5750005	5752848	2844			mm10_cpg_inter
chr19	5942701	5942800	100	45.26	23.54	21.72	pnd21_Lead_F	6.22855	4.7078e-10	3.32626e-07	chr19	5942720	5943719	1000	18969	Pola2	mm10_genes_promoters
chr19	5942701	5942800	100	45.26	23.54	21.72	pnd21_Lead_F	6.22855	4.7078e-10	3.32626e-07	chr19	5942350	5942719	370	18969	Pola2	mm10_genes_exons
chr19	5942701	5942800	100	45.26	23.54	21.72	pnd21_Lead_F	6.22855	4.7078e-10	3.32626e-07	chr19	5942410	5943222	813	18969	Pola2	mm10_genes_introns
chr19	5942701	5942800	100	45.26	23.54	21.72	pnd21_Lead_F	6.22855	4.7078e-10	3.32626e-07	chr19	5916968	5959800	42833			mm10_cpg_inter
chr19	6281401	6281500	100	72.48	52.63	19.86	pnd21_Lead_F	5.3947	6.86388e-08	2.17078e-05	chr19	6277606	6281605	4000			mm10_genes_1to5kb
chr19	6281401	6281500	100	72.48	52.63	19.86	pnd21_Lead_F	5.3947	6.86388e-08	2.17078e-05	chr19	6281316	6294213	12898	13660	Ehd1	mm10_genes_introns
chr19	6281401	6281500	100	72.48	52.63	19.86	pnd21_Lead_F	5.3947	6.86388e-08	2.17078e-05	chr19	6279526	6281525	2000			mm10_cpg_shelves
chr19	6321501	6321600	100	52.53	65.18	-12.65	10month_Lead_F	3.59666	0.000322335	0.0115697	chr19	6320808	6321807	1000	240505	Cdc42bpg	mm10_genes_promoters
chr19	6321501	6321600	100	52.53	65.18	-12.65	10month_Lead_F	3.59666	0.000322335	0.0115697	chr19	6320843	6321656	814	240505	Cdc42bpg	mm10_genes_introns
chr19	6321501	6321600	100	52.53	65.18	-12.65	10month_Lead_F	3.59666	0.000322335	0.0115697	chr19	6320810	6322809	2000			mm10_cpg_shores
chr19	6402201	6402300	100	11.09	30.84	-19.76	10month_Lead_F	5.54461	2.94607e-08	1.10129e-05	chr19	6401918	6402917	1000	19395	Rasgrp2	mm10_genes_promoters
chr19	6402201	6402300	100	11.09	30.84	-19.76	10month_Lead_F	5.54461	2.94607e-08	1.10129e-05	chr19	6399582	6403581	4000	19395	Rasgrp2	mm10_genes_1to5kb
chr19	6402201	6402300	100	11.09	30.84	-19.76	10month_Lead_F	5.54461	2.94607e-08	1.10129e-05	chr19	6399741	6403740	4000	19395	Rasgrp2	mm10_genes_1to5kb
chr19	6402201	6402300	100	11.09	30.84	-19.76	10month_Lead_F	5.54461	2.94607e-08	1.10129e-05	chr19	6399827	6403826	4000	19395	Rasgrp2	mm10_genes_1to5kb
chr19	6402201	6402300	100	11.09	30.84	-19.76	10month_Lead_F	5.54461	2.94607e-08	1.10129e-05	chr19	6402213	6402446	234	19395	Rasgrp2	mm10_genes_exons
chr19	6402201	6402300	100	11.09	30.84	-19.76	10month_Lead_F	5.54461	2.94607e-08	1.10129e-05	chr19	6402213	6402430	218	19395	Rasgrp2	mm10_genes_exons
chr19	6402201	6402300	100	11.09	30.84	-19.76	10month_Lead_F	5.54461	2.94607e-08	1.10129e-05	chr19	6401864	6402471	608	19395	Rasgrp2	mm10_genes_introns
chr19	6402201	6402300	100	11.09	30.84	-19.76	10month_Lead_F	5.54461	2.94607e-08	1.10129e-05	chr19	6401864	6402212	349	19395	Rasgrp2	mm10_genes_introns
chr19	6402201	6402300	100	11.09	30.84	-19.76	10month_Lead_F	5.54461	2.94607e-08	1.10129e-05	chr19	6401864	6402551	688	19395	Rasgrp2	mm10_genes_introns
chr19	6402201	6402300	100	11.09	30.84	-19.76	10month_Lead_F	5.54461	2.94607e-08	1.10129e-05	chr19	6401864	6403030	1167	19395	Rasgrp2	mm10_genes_introns
chr19	6402201	6402300	100	11.09	30.84	-19.76	10month_Lead_F	5.54461	2.94607e-08	1.10129e-05	chr19	6401859	6402991	1133	19395	Rasgrp2	mm10_genes_introns
chr19	6402201	6402300	100	11.09	30.84	-19.76	10month_Lead_F	5.54461	2.94607e-08	1.10129e-05	chr19	6401690	6403689	2000			mm10_cpg_shores
chr19	6499501	6499600	100	25.39	14.51	10.89	pnd21_Lead_F	3.99004	6.60629e-05	0.003842	chr19	6493456	6504874	11419	18190	Nrxn2	mm10_genes_introns
chr19	6499501	6499600	100	25.39	14.51	10.89	pnd21_Lead_F	3.99004	6.60629e-05	0.003842	chr19	6498532	6504874	6343	18190	Nrxn2	mm10_genes_introns
chr19	6499501	6499600	100	25.39	14.51	10.89	pnd21_Lead_F	3.99004	6.60629e-05	0.003842	chr19	6498653	6500652	2000			mm10_cpg_shores
chr19	6501501	6501600	100	69.31	79.74	-10.43	10month_Lead_F	4.28062	1.86372e-05	0.00152312	chr19	6493456	6504874	11419	18190	Nrxn2	mm10_genes_introns
chr19	6501501	6501600	100	69.31	79.74	-10.43	10month_Lead_F	4.28062	1.86372e-05	0.00152312	chr19	6498532	6504874	6343	18190	Nrxn2	mm10_genes_introns
chr19	6501501	6501600	100	69.31	79.74	-10.43	10month_Lead_F	4.28062	1.86372e-05	0.00152312	chr19	6500653	6502652	2000			mm10_cpg_shelves
chr19	6844801	6844900	100	57.22	72.24	-15.03	10month_Lead_F	4.04513	5.2295e-05	0.00324538	chr19	6841602	6845601	4000	56613	Rps6ka4	mm10_genes_1to5kb
chr19	6844801	6844900	100	57.22	72.24	-15.03	10month_Lead_F	4.04513	5.2295e-05	0.00324538	chr19	6841637	6845636	4000	56613	Rps6ka4	mm10_genes_1to5kb
chr19	6844801	6844900	100	57.22	72.24	-15.03	10month_Lead_F	4.04513	5.2295e-05	0.00324538	chr19	6841578	6845577	4000	56613	Rps6ka4	mm10_genes_1to5kb
chr19	6844801	6844900	100	57.22	72.24	-15.03	10month_Lead_F	4.04513	5.2295e-05	0.00324538	chr19	6841617	6845616	4000	56613	Rps6ka4	mm10_genes_1to5kb
chr19	6844801	6844900	100	57.22	72.24	-15.03	10month_Lead_F	4.04513	5.2295e-05	0.00324538	chr19	6841593	6845592	4000	56613	Rps6ka4	mm10_genes_1to5kb
chr19	6844801	6844900	100	57.22	72.24	-15.03	10month_Lead_F	4.04513	5.2295e-05	0.00324538	chr19	6841613	6845612	4000	56613	Rps6ka4	mm10_genes_1to5kb
chr19	6844801	6844900	100	57.22	72.24	-15.03	10month_Lead_F	4.04513	5.2295e-05	0.00324538	chr19	6844623	6845119	497	78317	Ccdc88b	mm10_genes_exons
chr19	6844801	6844900	100	57.22	72.24	-15.03	10month_Lead_F	4.04513	5.2295e-05	0.00324538	chr19	6844623	6845063	441	78317	Ccdc88b	mm10_genes_3UTRs
chr19	6844801	6844900	100	57.22	72.24	-15.03	10month_Lead_F	4.04513	5.2295e-05	0.00324538	chr19	6844738	6851395	6658			mm10_cpg_inter
chr19	6847601	6847700	100	48.81	63.29	-14.47	10month_Lead_F	5.04118	4.62673e-07	9.72418e-05	chr19	6847636	6847734	99	78317	Ccdc88b	mm10_genes_exons
chr19	6847601	6847700	100	48.81	63.29	-14.47	10month_Lead_F	5.04118	4.62673e-07	9.72418e-05	chr19	6847444	6847635	192	78317	Ccdc88b	mm10_genes_introns
chr19	6847601	6847700	100	48.81	63.29	-14.47	10month_Lead_F	5.04118	4.62673e-07	9.72418e-05	chr19	6844738	6851395	6658			mm10_cpg_inter
chr19	6928001	6928100	100	22.31	36.83	-14.52	10month_Lead_F	4.10518	4.03992e-05	0.00268058	chr19	6927038	6928037	1000	16528	Kcnk4	mm10_genes_promoters
chr19	6928001	6928100	100	22.31	36.83	-14.52	10month_Lead_F	4.10518	4.03992e-05	0.00268058	chr19	6925870	6929869	4000	67077	Catsperz	mm10_genes_1to5kb
chr19	6928001	6928100	100	22.31	36.83	-14.52	10month_Lead_F	4.10518	4.03992e-05	0.00268058	chr19	6926360	6930359	4000	67077	Catsperz	mm10_genes_1to5kb
chr19	6928001	6928100	100	22.31	36.83	-14.52	10month_Lead_F	4.10518	4.03992e-05	0.00268058	chr19	6926381	6930380	4000	67077	Catsperz	mm10_genes_1to5kb
chr19	6928001	6928100	100	22.31	36.83	-14.52	10month_Lead_F	4.10518	4.03992e-05	0.00268058	chr19	6926322	6930321	4000	67077	Catsperz	mm10_genes_1to5kb
chr19	6928001	6928100	100	22.31	36.83	-14.52	10month_Lead_F	4.10518	4.03992e-05	0.00268058	chr19	6925890	6929889	4000	67077	Catsperz	mm10_genes_1to5kb
chr19	6928001	6928100	100	22.31	36.83	-14.52	10month_Lead_F	4.10518	4.03992e-05	0.00268058	chr19	6926338	6930337	4000	67077	Catsperz	mm10_genes_1to5kb
chr19	6928001	6928100	100	22.31	36.83	-14.52	10month_Lead_F	4.10518	4.03992e-05	0.00268058	chr19	6926353	6930352	4000	67077	Catsperz	mm10_genes_1to5kb
chr19	6928001	6928100	100	22.31	36.83	-14.52	10month_Lead_F	4.10518	4.03992e-05	0.00268058	chr19	6926366	6930365	4000	67077	Catsperz	mm10_genes_1to5kb
chr19	6928001	6928100	100	22.31	36.83	-14.52	10month_Lead_F	4.10518	4.03992e-05	0.00268058	chr19	6928038	6932037	4000	16528	Kcnk4	mm10_genes_1to5kb
chr19	6928001	6928100	100	22.31	36.83	-14.52	10month_Lead_F	4.10518	4.03992e-05	0.00268058	chr19	6927994	6928154	161	16528	Kcnk4	mm10_genes_exons
chr19	6928001	6928100	100	22.31	36.83	-14.52	10month_Lead_F	4.10518	4.03992e-05	0.00268058	chr19	6928094	6928154	61	16528	Kcnk4	mm10_genes_exons
chr19	6928001	6928100	100	22.31	36.83	-14.52	10month_Lead_F	4.10518	4.03992e-05	0.00268058	chr19	6927994	6928139	146	16528	Kcnk4	mm10_genes_3UTRs
chr19	6928001	6928100	100	22.31	36.83	-14.52	10month_Lead_F	4.10518	4.03992e-05	0.00268058	chr19	6927994	6928154	161	16528	Kcnk4	mm10_genes_3UTRs
chr19	6928001	6928100	100	22.31	36.83	-14.52	10month_Lead_F	4.10518	4.03992e-05	0.00268058	chr19	6926341	6928340	2000			mm10_cpg_shores
chr19	7423901	7424000	100	84.37	73.08	11.29	pnd21_Lead_F	3.50619	0.000454574	0.0147346	chr19	7422643	7425904	3262	108899	Zfta	mm10_genes_exons
chr19	7423901	7424000	100	84.37	73.08	11.29	pnd21_Lead_F	3.50619	0.000454574	0.0147346	chr19	7422643	7425540	2898	108899	Zfta	mm10_genes_exons
chr19	7423901	7424000	100	84.37	73.08	11.29	pnd21_Lead_F	3.50619	0.000454574	0.0147346	chr19	7423107	7425904	2798	108899	Zfta	mm10_genes_3UTRs
chr19	7423901	7424000	100	84.37	73.08	11.29	pnd21_Lead_F	3.50619	0.000454574	0.0147346	chr19	7423729	7425728	2000			mm10_cpg_shores
chr19	7875301	7875400	100	67.36	79.01	-11.64	10month_Lead_F	3.11708	0.00182655	0.0373876	chr19	7866992	7879389	12398	171405	Slc22a27	mm10_genes_introns
chr19	7875301	7875400	100	67.36	79.01	-11.64	10month_Lead_F	3.11708	0.00182655	0.0373876	chr19	7616764	8709353	1092590			mm10_cpg_inter
chr19	8292001	8292100	100	43.13	61.13	-18	10month_Lead_F	4.39331	1.11639e-05	0.00104823	chr19	8277297	8316722	39426			mm10_genes_introns
chr19	8292001	8292100	100	43.13	61.13	-18	10month_Lead_F	4.39331	1.11639e-05	0.00104823	chr19	7616764	8709353	1092590			mm10_cpg_inter
chr19	8324601	8324700	100	70.48	57.05	13.43	pnd21_Lead_F	3.65566	0.000256517	0.00992809	chr19	7616764	8709353	1092590			mm10_cpg_inter
chr19	8546501	8546600	100	100	77.91	22.09	pnd21_Lead_F	6.58696	4.48928e-11	4.34207e-08	chr19	8542799	8546798	4000			mm10_genes_1to5kb
chr19	8546501	8546600	100	100	77.91	22.09	pnd21_Lead_F	6.58696	4.48928e-11	4.34207e-08	chr19	7616764	8709353	1092590			mm10_cpg_inter
chr19	9993001	9993100	100	11.18	22.37	-11.18	10month_Lead_F	6.68288	2.34294e-11	2.40629e-08	chr19	9992916	9993915	1000	24115	Best1	mm10_genes_promoters
chr19	9993001	9993100	100	11.18	22.37	-11.18	10month_Lead_F	6.68288	2.34294e-11	2.40629e-08	chr19	9993000	9993227	228	24115	Best1	mm10_genes_introns
chr19	9993001	9993100	100	11.18	22.37	-11.18	10month_Lead_F	6.68288	2.34294e-11	2.40629e-08	chr19	9987072	10014129	27058			mm10_cpg_inter
chr19	10184201	10184300	100	41.87	57.19	-15.32	10month_Lead_F	4.0969	4.18724e-05	0.00275251	chr19	10184217	10184667	451			mm10_enhancers_fantom
chr19	10184201	10184300	100	41.87	57.19	-15.32	10month_Lead_F	4.0969	4.18724e-05	0.00275251	chr19	10183265	10184926	1662	76267	Fads1	mm10_genes_introns
chr19	10184201	10184300	100	41.87	57.19	-15.32	10month_Lead_F	4.0969	4.18724e-05	0.00275251	chr19	10183265	10185684	2420	76267	Fads1	mm10_genes_introns
chr19	10184201	10184300	100	41.87	57.19	-15.32	10month_Lead_F	4.0969	4.18724e-05	0.00275251	chr19	10183710	10184926	1217	76267	Fads1	mm10_genes_introns
chr19	10184201	10184300	100	41.87	57.19	-15.32	10month_Lead_F	4.0969	4.18724e-05	0.00275251	chr19	10183386	10185385	2000			mm10_cpg_shores
chr19	10231301	10231400	100	23.04	34.08	-11.04	10month_Lead_F	3.17519	0.0014974	0.0327777	chr19	10229108	10240558	11451	225908	Myrf	mm10_genes_introns
chr19	10231301	10231400	100	23.04	34.08	-11.04	10month_Lead_F	3.17519	0.0014974	0.0327777	chr19	10207954	10236530	28577			mm10_cpg_inter
chr19	10248201	10248300	100	51.11	62.5	-11.39	10month_Lead_F	4.05426	5.02936e-05	0.00314695	chr19	10245265	10248624	3360	269060	Dagla	mm10_genes_exons
chr19	10248201	10248300	100	51.11	62.5	-11.39	10month_Lead_F	4.05426	5.02936e-05	0.00314695	chr19	10245268	10248624	3357	269060	Dagla	mm10_genes_exons
chr19	10248201	10248300	100	51.11	62.5	-11.39	10month_Lead_F	4.05426	5.02936e-05	0.00314695	chr19	10245268	10248624	3357	269060	Dagla	mm10_genes_3UTRs
chr19	10248201	10248300	100	51.11	62.5	-11.39	10month_Lead_F	4.05426	5.02936e-05	0.00314695	chr19	10244880	10300532	55653			mm10_cpg_inter
chr19	10248301	10248400	100	41.11	62.85	-21.73	10month_Lead_F	7.27941	3.35292e-13	6.01849e-10	chr19	10245265	10248624	3360	269060	Dagla	mm10_genes_exons
chr19	10248301	10248400	100	41.11	62.85	-21.73	10month_Lead_F	7.27941	3.35292e-13	6.01849e-10	chr19	10245268	10248624	3357	269060	Dagla	mm10_genes_exons
chr19	10248301	10248400	100	41.11	62.85	-21.73	10month_Lead_F	7.27941	3.35292e-13	6.01849e-10	chr19	10245268	10248624	3357	269060	Dagla	mm10_genes_3UTRs
chr19	10248301	10248400	100	41.11	62.85	-21.73	10month_Lead_F	7.27941	3.35292e-13	6.01849e-10	chr19	10244880	10300532	55653			mm10_cpg_inter
chr19	10248401	10248500	100	45.72	57.58	-11.86	10month_Lead_F	3.55214	0.000382113	0.0130487	chr19	10245265	10248624	3360	269060	Dagla	mm10_genes_exons
chr19	10248401	10248500	100	45.72	57.58	-11.86	10month_Lead_F	3.55214	0.000382113	0.0130487	chr19	10245268	10248624	3357	269060	Dagla	mm10_genes_exons
chr19	10248401	10248500	100	45.72	57.58	-11.86	10month_Lead_F	3.55214	0.000382113	0.0130487	chr19	10245268	10248624	3357	269060	Dagla	mm10_genes_3UTRs
chr19	10248401	10248500	100	45.72	57.58	-11.86	10month_Lead_F	3.55214	0.000382113	0.0130487	chr19	10244880	10300532	55653			mm10_cpg_inter
chr19	10356901	10357000	100	1.07	11.4	-10.33	10month_Lead_F	3.67894	0.000234201	0.00930477	chr19	10309239	10384670	75432			mm10_cpg_inter
chr19	10603701	10603800	100	54.81	65.48	-10.67	10month_Lead_F	3.69153	0.000222911	0.00900891	chr19	10600327	10604326	4000	13194	Ddb1	mm10_genes_1to5kb
chr19	10603701	10603800	100	54.81	65.48	-10.67	10month_Lead_F	3.69153	0.000222911	0.00900891	chr19	10600587	10604586	4000	13194	Ddb1	mm10_genes_1to5kb
chr19	10603701	10603800	100	54.81	65.48	-10.67	10month_Lead_F	3.69153	0.000222911	0.00900891	chr19	10600623	10604622	4000	13194	Ddb1	mm10_genes_1to5kb
chr19	10603701	10603800	100	54.81	65.48	-10.67	10month_Lead_F	3.69153	0.000222911	0.00900891	chr19	10600710	10604709	4000	13194	Ddb1	mm10_genes_1to5kb
chr19	10603701	10603800	100	54.81	65.48	-10.67	10month_Lead_F	3.69153	0.000222911	0.00900891	chr19	10601342	10605341	4000	13194	Ddb1	mm10_genes_1to5kb
chr19	10603701	10603800	100	54.81	65.48	-10.67	10month_Lead_F	3.69153	0.000222911	0.00900891	chr19	10600761	10604167	3407	225913	Tkfc	mm10_genes_introns
chr19	10603701	10603800	100	54.81	65.48	-10.67	10month_Lead_F	3.69153	0.000222911	0.00900891	chr19	10603403	10605402	2000			mm10_cpg_shores
chr19	10723201	10723300	100	7.32	21.12	-13.8	10month_Lead_F	3.51804	0.000434745	0.0142703	chr19	10723075	10727074	4000	12507	Cd5	mm10_genes_1to5kb
chr19	10723201	10723300	100	7.32	21.12	-13.8	10month_Lead_F	3.51804	0.000434745	0.0142703	chr19	10723043	10723333	291	12507	Cd5	mm10_genes_exons
chr19	10723201	10723300	100	7.32	21.12	-13.8	10month_Lead_F	3.51804	0.000434745	0.0142703	chr19	10693220	10865477	172258			mm10_cpg_inter
chr19	10871601	10871700	100	75.21	98.44	-23.23	10month_Lead_F	4.17058	3.0383e-05	0.00218677	chr19	10870941	10874940	4000	98170	Tmem132a	mm10_genes_1to5kb
chr19	10871601	10871700	100	75.21	98.44	-23.23	10month_Lead_F	4.17058	3.0383e-05	0.00218677	chr19	10870779	10874778	4000	98170	Tmem132a	mm10_genes_1to5kb
chr19	10871601	10871700	100	75.21	98.44	-23.23	10month_Lead_F	4.17058	3.0383e-05	0.00218677	chr19	10868139	10872138	4000	98170	Tmem132a	mm10_genes_1to5kb
chr19	10871601	10871700	100	75.21	98.44	-23.23	10month_Lead_F	4.17058	3.0383e-05	0.00218677	chr19	10870660	10872149	1490	68539	Tmem109	mm10_genes_exons
chr19	10871601	10871700	100	75.21	98.44	-23.23	10month_Lead_F	4.17058	3.0383e-05	0.00218677	chr19	10870660	10871757	1098	68539	Tmem109	mm10_genes_3UTRs
chr19	10871601	10871700	100	75.21	98.44	-23.23	10month_Lead_F	4.17058	3.0383e-05	0.00218677	chr19	10869886	10871885	2000			mm10_cpg_shores
chr19	11232201	11232300	100	62.72	74.94	-12.22	10month_Lead_F	3.12665	0.00176813	0.0366576	chr19	11196965	11292639	95675	75138	4930526L06Rik	mm10_genes_introns
chr19	11232201	11232300	100	62.72	74.94	-12.22	10month_Lead_F	3.12665	0.00176813	0.0366576	chr19	11230549	11232368	1820			mm10_genes_introns
chr19	11232201	11232300	100	62.72	74.94	-12.22	10month_Lead_F	3.12665	0.00176813	0.0366576	chr19	11096503	11814525	718023			mm10_cpg_inter
chr19	11816401	11816500	100	72.19	83.05	-10.86	10month_Lead_F	3.03659	0.00239268	0.0446125	chr19	11803578	11818691	15114	20908	Stx3	mm10_genes_introns
chr19	11816401	11816500	100	72.19	83.05	-10.86	10month_Lead_F	3.03659	0.00239268	0.0446125	chr19	11814526	11816525	2000			mm10_cpg_shelves
chr19	11817001	11817100	100	37.58	23.13	14.45	pnd21_Lead_F	3.38094	0.000722383	0.0202122	chr19	11803578	11818691	15114	20908	Stx3	mm10_genes_introns
chr19	11817001	11817100	100	37.58	23.13	14.45	pnd21_Lead_F	3.38094	0.000722383	0.0202122	chr19	11816526	11818525	2000			mm10_cpg_shores
chr19	14835801	14835900	100	63.39	75.38	-12	10month_Lead_F	3.89728	9.72799e-05	0.00503966	chr19	14603107	15920512	1317406			mm10_cpg_inter
chr19	17007001	17007100	100	83.58	94.48	-10.9	10month_Lead_F	3.80371	0.000142544	0.00658349	chr19	17006786	17016207	9422	353211	Prune2	mm10_genes_introns
chr19	17007001	17007100	100	83.58	94.48	-10.9	10month_Lead_F	3.80371	0.000142544	0.00658349	chr19	16960228	17352351	392124			mm10_cpg_inter
chr19	17400701	17400800	100	20.4	31.18	-10.78	10month_Lead_F	3.68921	0.000224952	0.00905964	chr19	17399473	17401349	1877	54391	Rfk	mm10_genes_exons
chr19	17400701	17400800	100	20.4	31.18	-10.78	10month_Lead_F	3.68921	0.000224952	0.00905964	chr19	17399604	17401349	1746	54391	Rfk	mm10_genes_3UTRs
chr19	17400701	17400800	100	20.4	31.18	-10.78	10month_Lead_F	3.68921	0.000224952	0.00905964	chr19	17398516	17832802	434287			mm10_cpg_inter
chr19	17838001	17838100	100	10.75	23.5	-12.75	10month_Lead_F	4.84779	1.24846e-06	0.0002024	chr19	17837633	17838632	1000	18552	Pcsk5	mm10_genes_promoters
chr19	17838001	17838100	100	10.75	23.5	-12.75	10month_Lead_F	4.84779	1.24846e-06	0.0002024	chr19	17837618	17838617	1000	18552	Pcsk5	mm10_genes_promoters
chr19	17838001	17838100	100	10.75	23.5	-12.75	10month_Lead_F	4.84779	1.24846e-06	0.0002024	chr19	17837682	17839681	2000			mm10_cpg_shores
chr19	18607601	18607700	100	30.43	41.18	-10.75	10month_Lead_F	4.07086	4.68399e-05	0.00298453	chr19	18604213	18631619	27407	20409	Ostf1	mm10_genes_introns
chr19	18607601	18607700	100	30.43	41.18	-10.75	10month_Lead_F	4.07086	4.68399e-05	0.00298453	chr19	17841682	18627291	785610			mm10_cpg_inter
chr19	20150201	20150300	100	59.58	73.56	-13.98	10month_Lead_F	3.06439	0.00218117	0.0420106	chr19	19114733	21267793	2153061			mm10_cpg_inter
chr19	21570801	21570900	100	66.65	82.91	-16.26	10month_Lead_F	4.84184	1.28645e-06	0.000206542	chr19	21476644	21648827	172184			mm10_cpg_inter
chr19	23159901	23160000	100	75.49	53.99	21.5	pnd21_Lead_F	6.26419	3.74762e-10	2.73113e-07	chr19	23142260	23164682	22423	16601	Klf9	mm10_genes_introns
chr19	23159901	23160000	100	75.49	53.99	21.5	pnd21_Lead_F	6.26419	3.74762e-10	2.73113e-07	chr19	23143973	23164682	20710	16601	Klf9	mm10_genes_introns
chr19	23159901	23160000	100	75.49	53.99	21.5	pnd21_Lead_F	6.26419	3.74762e-10	2.73113e-07	chr19	23146678	23269560	122883			mm10_cpg_inter
chr19	23180401	23180500	100	67.41	78.2	-10.78	10month_Lead_F	3.02604	0.00247779	0.0456779	chr19	23146678	23269560	122883			mm10_cpg_inter
chr19	23402201	23402300	100	67.61	84.05	-16.44	10month_Lead_F	4.41574	1.00667e-05	0.000977705	chr19	23378935	23447579	68645	71738	Mamdc2	mm10_genes_introns
chr19	23402201	23402300	100	67.61	84.05	-16.44	10month_Lead_F	4.41574	1.00667e-05	0.000977705	chr19	23278011	23615697	337687			mm10_cpg_inter
chr19	23402301	23402400	100	68.43	78.58	-10.16	10month_Lead_F	3.83826	0.000123911	0.00596631	chr19	23378935	23447579	68645	71738	Mamdc2	mm10_genes_introns
chr19	23402301	23402400	100	68.43	78.58	-10.16	10month_Lead_F	3.83826	0.000123911	0.00596631	chr19	23278011	23615697	337687			mm10_cpg_inter
chr19	23921701	23921800	100	84.02	96.79	-12.77	10month_Lead_F	3.61382	0.000301716	0.0111016	chr19	23917699	23932683	14985	319924	Apba1	mm10_genes_introns
chr19	23921701	23921800	100	84.02	96.79	-12.77	10month_Lead_F	3.61382	0.000301716	0.0111016	chr19	23897831	24027102	129272			mm10_cpg_inter
chr19	24728801	24728900	100	77.84	90.5	-12.66	10month_Lead_F	4.17995	2.91573e-05	0.00212566	chr19	24727853	24733541	5689	226041	Pgm5	mm10_genes_introns
chr19	24728801	24728900	100	77.84	90.5	-12.66	10month_Lead_F	4.17995	2.91573e-05	0.00212566	chr19	24560408	24857499	297092			mm10_cpg_inter
chr19	24861201	24861300	100	59.76	45.86	13.9	pnd21_Lead_F	4.88324	1.04358e-06	0.000177564	chr19	24834906	24861528	26623	226041	Pgm5	mm10_genes_introns
chr19	24861201	24861300	100	59.76	45.86	13.9	pnd21_Lead_F	4.88324	1.04358e-06	0.000177564	chr19	24859500	24861499	2000			mm10_cpg_shores
chr19	27397901	27398000	100	85.87	96.91	-11.04	10month_Lead_F	4.01612	5.91637e-05	0.00354209	chr19	27396383	27398881	2499	52874	Pum3	mm10_genes_introns
chr19	27397901	27398000	100	85.87	96.91	-11.04	10month_Lead_F	4.01612	5.91637e-05	0.00354209	chr19	27396383	27412181	15799	52874	Pum3	mm10_genes_introns
chr19	27397901	27398000	100	85.87	96.91	-11.04	10month_Lead_F	4.01612	5.91637e-05	0.00354209	chr19	27327509	27425645	98137			mm10_cpg_inter
chr19	27481101	27481200	100	74.32	84.96	-10.64	10month_Lead_F	4.33654	1.44745e-05	0.0012761	chr19	27434196	28007246	573051			mm10_cpg_inter
chr19	28529601	28529700	100	75.59	85.68	-10.09	10month_Lead_F	3.90645	9.36611e-05	0.00489675	chr19	28357953	28530872	172920	226075	Glis3	mm10_genes_introns
chr19	28529601	28529700	100	75.59	85.68	-10.09	10month_Lead_F	3.90645	9.36611e-05	0.00489675	chr19	28016040	28674102	658063			mm10_cpg_inter
chr19	30842101	30842200	100	72.97	83.05	-10.08	10month_Lead_F	3.06157	0.00220178	0.0422592	chr19	30786972	30894631	107660	19091	Prkg1	mm10_genes_introns
chr19	30842101	30842200	100	72.97	83.05	-10.08	10month_Lead_F	3.06157	0.00220178	0.0422592	chr19	30543800	31078637	534838			mm10_cpg_inter
chr19	33752101	33752200	100	70.07	80.21	-10.15	10month_Lead_F	3.56713	0.000360906	0.0125495	chr19	33751360	33752359	1000	101055671	Lipo2	mm10_genes_promoters
chr19	33752101	33752200	100	70.07	80.21	-10.15	10month_Lead_F	3.56713	0.000360906	0.0125495	chr19	33750518	33754517	4000	101055671	Lipo2	mm10_genes_1to5kb
chr19	33752101	33752200	100	70.07	80.21	-10.15	10month_Lead_F	3.56713	0.000360906	0.0125495	chr19	33750459	33754458	4000	101055671	Lipo2	mm10_genes_1to5kb
chr19	33752101	33752200	100	70.07	80.21	-10.15	10month_Lead_F	3.56713	0.000360906	0.0125495	chr19	33588344	33761597	173254	381236	Lipo3	mm10_genes_introns
chr19	33752101	33752200	100	70.07	80.21	-10.15	10month_Lead_F	3.56713	0.000360906	0.0125495	chr19	33396231	34188451	792221			mm10_cpg_inter
chr19	34517401	34517500	100	58.76	44.94	13.82	pnd21_Lead_F	3.5647	0.000364272	0.0126401	chr19	34511022	34523421	12400	16889	Lipa	mm10_genes_introns
chr19	34517401	34517500	100	58.76	44.94	13.82	pnd21_Lead_F	3.5647	0.000364272	0.0126401	chr19	34479033	34742974	263942			mm10_cpg_inter
chr19	36228001	36228100	100	19.05	36.17	-17.12	10month_Lead_F	4.47738	7.5564e-06	0.000787846	chr19	36219173	36264017	44845			mm10_genes_introns
chr19	36228001	36228100	100	19.05	36.17	-17.12	10month_Lead_F	4.47738	7.5564e-06	0.000787846	chr19	36061782	36344495	282714			mm10_cpg_inter
chr19	36716201	36716300	100	45.31	58.06	-12.75	10month_Lead_F	4.30532	1.66745e-05	0.00141015	chr19	36559056	36732570	173515			mm10_cpg_inter
chr19	37687601	37687700	100	40.4	51.62	-11.22	10month_Lead_F	3.72327	0.000196659	0.00825085	chr19	37687395	37688829	1435	546726	Cyp26c1	mm10_genes_introns
chr19	37687601	37687700	100	40.4	51.62	-11.22	10month_Lead_F	3.72327	0.000196659	0.00825085	chr19	37687046	37687836	791			mm10_cpg_islands
chr19	37690901	37691000	100	33.09	51.24	-18.14	10month_Lead_F	4.45212	8.50275e-06	0.000861276	chr19	37690710	37691027	318	546726	Cyp26c1	mm10_genes_exons
chr19	37690901	37691000	100	33.09	51.24	-18.14	10month_Lead_F	4.45212	8.50275e-06	0.000861276	chr19	37690830	37691070	241			mm10_cpg_islands
chr19	37696101	37696200	100	39.5	49.75	-10.25	10month_Lead_F	3.21238	0.00131639	0.0301164	chr19	37692798	37696797	4000	13082	Cyp26a1	mm10_genes_1to5kb
chr19	37696101	37696200	100	39.5	49.75	-10.25	10month_Lead_F	3.21238	0.00131639	0.0301164	chr19	37693085	37697084	4000	13082	Cyp26a1	mm10_genes_1to5kb
chr19	37696101	37696200	100	39.5	49.75	-10.25	10month_Lead_F	3.21238	0.00131639	0.0301164	chr19	37693404	37697198	3795			mm10_cpg_shores
chr19	37701101	37701200	100	58.63	69.14	-10.51	10month_Lead_F	3.7521	0.000175361	0.00764549	chr19	37701010	37701536	527	13082	Cyp26a1	mm10_genes_exons
chr19	37701101	37701200	100	58.63	69.14	-10.51	10month_Lead_F	3.7521	0.000175361	0.00764549	chr19	37699256	37701255	2000			mm10_cpg_shores
chr19	38275201	38275300	100	75.71	89.71	-14	10month_Lead_F	5.45671	4.85028e-08	1.65196e-05	chr19	38265647	38283969	18323	56839	Lgi1	mm10_genes_introns
chr19	38275201	38275300	100	75.71	89.71	-14	10month_Lead_F	5.45671	4.85028e-08	1.65196e-05	chr19	38265098	38283969	18872	56839	Lgi1	mm10_genes_introns
chr19	38275201	38275300	100	75.71	89.71	-14	10month_Lead_F	5.45671	4.85028e-08	1.65196e-05	chr19	38265647	38297928	32282	56839	Lgi1	mm10_genes_introns
chr19	38275201	38275300	100	75.71	89.71	-14	10month_Lead_F	5.45671	4.85028e-08	1.65196e-05	chr19	38228269	38391899	163631			mm10_cpg_inter
chr19	38275301	38275400	100	66.48	79.9	-13.41	10month_Lead_F	4.26371	2.01061e-05	0.00160846	chr19	38265647	38283969	18323	56839	Lgi1	mm10_genes_introns
chr19	38275301	38275400	100	66.48	79.9	-13.41	10month_Lead_F	4.26371	2.01061e-05	0.00160846	chr19	38265098	38283969	18872	56839	Lgi1	mm10_genes_introns
chr19	38275301	38275400	100	66.48	79.9	-13.41	10month_Lead_F	4.26371	2.01061e-05	0.00160846	chr19	38265647	38297928	32282	56839	Lgi1	mm10_genes_introns
chr19	38275301	38275400	100	66.48	79.9	-13.41	10month_Lead_F	4.26371	2.01061e-05	0.00160846	chr19	38228269	38391899	163631			mm10_cpg_inter
chr19	39821801	39821900	100	75.46	87.19	-11.73	10month_Lead_F	3.1507	0.00162878	0.0346809	chr19	38935547	40267085	1331539			mm10_cpg_inter
chr19	40181401	40181500	100	81.4	94.41	-13.01	10month_Lead_F	3.20398	0.00135541	0.030738	chr19	40180511	40183865	3355	226105	Cyp2c70	mm10_genes_introns
chr19	40181401	40181500	100	81.4	94.41	-13.01	10month_Lead_F	3.20398	0.00135541	0.030738	chr19	40180511	40187094	6584	226105	Cyp2c70	mm10_genes_introns
chr19	40181401	40181500	100	81.4	94.41	-13.01	10month_Lead_F	3.20398	0.00135541	0.030738	chr19	40167624	40187094	19471	226105	Cyp2c70	mm10_genes_introns
chr19	40181401	40181500	100	81.4	94.41	-13.01	10month_Lead_F	3.20398	0.00135541	0.030738	chr19	38935547	40267085	1331539			mm10_cpg_inter
chr19	40399501	40399600	100	87.67	69.7	17.97	pnd21_Lead_F	4.6587	3.18206e-06	0.000409831	chr19	40398611	40402257	3647	20411	Sorbs1	mm10_genes_introns
chr19	40399501	40399600	100	87.67	69.7	17.97	pnd21_Lead_F	4.6587	3.18206e-06	0.000409831	chr19	40382589	40451313	68725	20411	Sorbs1	mm10_genes_introns
chr19	40399501	40399600	100	87.67	69.7	17.97	pnd21_Lead_F	4.6587	3.18206e-06	0.000409831	chr19	40398611	40451313	52703	20411	Sorbs1	mm10_genes_introns
chr19	40399501	40399600	100	87.67	69.7	17.97	pnd21_Lead_F	4.6587	3.18206e-06	0.000409831	chr19	40330337	40509424	179088			mm10_cpg_inter
chr19	40487601	40487700	100	31.31	11.4	19.91	pnd21_Lead_F	4.14774	3.35768e-05	0.00236229	chr19	40487556	40488555	1000	20411	Sorbs1	mm10_genes_promoters
chr19	40487601	40487700	100	31.31	11.4	19.91	pnd21_Lead_F	4.14774	3.35768e-05	0.00236229	chr19	40487497	40487746	250	20411	Sorbs1	mm10_genes_5UTRs
chr19	40487601	40487700	100	31.31	11.4	19.91	pnd21_Lead_F	4.14774	3.35768e-05	0.00236229	chr19	40487497	40487746	250	20411	Sorbs1	mm10_genes_exons
chr19	40487601	40487700	100	31.31	11.4	19.91	pnd21_Lead_F	4.14774	3.35768e-05	0.00236229	chr19	40451399	40513670	62272	20411	Sorbs1	mm10_genes_introns
chr19	40487601	40487700	100	31.31	11.4	19.91	pnd21_Lead_F	4.14774	3.35768e-05	0.00236229	chr19	40451399	40501448	50050	20411	Sorbs1	mm10_genes_introns
chr19	40487601	40487700	100	31.31	11.4	19.91	pnd21_Lead_F	4.14774	3.35768e-05	0.00236229	chr19	40402311	40513670	111360	20411	Sorbs1	mm10_genes_introns
chr19	40487601	40487700	100	31.31	11.4	19.91	pnd21_Lead_F	4.14774	3.35768e-05	0.00236229	chr19	40451399	40513370	61972	20411	Sorbs1	mm10_genes_introns
chr19	40487601	40487700	100	31.31	11.4	19.91	pnd21_Lead_F	4.14774	3.35768e-05	0.00236229	chr19	40330337	40509424	179088			mm10_cpg_inter
chr19	41405301	41405400	100	75.3	89.87	-14.57	10month_Lead_F	3.68978	0.000224452	0.00905041	chr19	41389282	41478226	88945			mm10_cpg_inter
chr19	42631801	42631900	100	3.09	19.45	-16.36	10month_Lead_F	3.41245	0.000643812	0.0187379	chr19	42617081	42775652	158572			mm10_cpg_inter
chr19	42737901	42738000	100	67.76	82.23	-14.47	10month_Lead_F	8.08196	6.37361e-16	2.30893e-12	chr19	42736038	42738088	2051	74580	Pyroxd2	mm10_genes_introns
chr19	42737901	42738000	100	67.76	82.23	-14.47	10month_Lead_F	8.08196	6.37361e-16	2.30893e-12	chr19	42617081	42775652	158572			mm10_cpg_inter
chr19	43986101	43986200	100	23.57	13.04	10.53	pnd21_Lead_F	3.10902	0.00187711	0.0381015	chr19	43986066	43986556	491	93721	Cpn1	mm10_genes_exons
chr19	43986101	43986200	100	23.57	13.04	10.53	pnd21_Lead_F	3.10902	0.00187711	0.0381015	chr19	43944480	44065462	120983			mm10_cpg_inter
chr19	44414801	44414900	100	61.55	76.62	-15.07	10month_Lead_F	3.89139	9.96715e-05	0.00512095	chr19	44414610	44418609	4000			mm10_genes_1to5kb
chr19	44414801	44414900	100	61.55	76.62	-15.07	10month_Lead_F	3.89139	9.96715e-05	0.00512095	chr19	44288489	44507504	219016			mm10_cpg_inter
chr19	44450701	44450800	100	56.21	67.67	-11.46	10month_Lead_F	5.1979	2.01551e-07	5.01349e-05	chr19	44448017	44452016	4000			mm10_genes_1to5kb
chr19	44450701	44450800	100	56.21	67.67	-11.46	10month_Lead_F	5.1979	2.01551e-07	5.01349e-05	chr19	44288489	44507504	219016			mm10_cpg_inter
chr19	44576301	44576400	100	67.55	84.91	-17.36	10month_Lead_F	3.92931	8.51888e-05	0.00458866	chr19	44567047	44667990	100944			mm10_cpg_inter
chr19	45208901	45209000	100	18.09	33.01	-14.92	10month_Lead_F	5.29799	1.17085e-07	3.28109e-05	chr19	45163369	45219535	56167			mm10_cpg_inter
chr19	45270601	45270700	100	32.66	45.01	-12.35	10month_Lead_F	4.79174	1.65343e-06	0.000250332	chr19	45240265	45297750	57486			mm10_cpg_inter
chr19	45270701	45270800	100	21.59	33.55	-11.96	10month_Lead_F	4.1053	4.03793e-05	0.00268058	chr19	45240265	45297750	57486			mm10_cpg_inter
chr19	46639501	46639600	100	67.52	56.53	10.99	pnd21_Lead_F	3.6041	0.000313238	0.0113723	chr19	46599294	46644352	45059	226178	Wbp1l	mm10_genes_introns
chr19	46639501	46639600	100	67.52	56.53	10.99	pnd21_Lead_F	3.6041	0.000313238	0.0113723	chr19	46606760	46644352	37593	226178	Wbp1l	mm10_genes_introns
chr19	46639501	46639600	100	67.52	56.53	10.99	pnd21_Lead_F	3.6041	0.000313238	0.0113723	chr19	46624534	46644352	19819	226178	Wbp1l	mm10_genes_introns
chr19	46639501	46639600	100	67.52	56.53	10.99	pnd21_Lead_F	3.6041	0.000313238	0.0113723	chr19	46623580	46644352	20773	226178	Wbp1l	mm10_genes_introns
chr19	46639501	46639600	100	67.52	56.53	10.99	pnd21_Lead_F	3.6041	0.000313238	0.0113723	chr19	46577593	46650117	72525			mm10_cpg_inter
chr19	46659001	46659100	100	31.6	19.41	12.18	pnd21_Lead_F	3.29744	0.000975716	0.024674	chr19	46658967	46660910	1944			mm10_genes_exons
chr19	46659001	46659100	100	31.6	19.41	12.18	pnd21_Lead_F	3.29744	0.000975716	0.024674	chr19	46658425	46685847	27423			mm10_cpg_inter
chr19	47512601	47512700	100	49.48	68.12	-18.64	10month_Lead_F	3.17018	0.00152344	0.0331447	chr19	47511982	47512981	1000	100503104	Gm19557	mm10_genes_promoters
chr19	47512601	47512700	100	49.48	68.12	-18.64	10month_Lead_F	3.17018	0.00152344	0.0331447	chr19	47509774	47513773	4000	108689	Stn1	mm10_genes_1to5kb
chr19	47512601	47512700	100	49.48	68.12	-18.64	10month_Lead_F	3.17018	0.00152344	0.0331447	chr19	47510458	47513810	3353	108689	Stn1	mm10_genes_introns
chr19	47512601	47512700	100	49.48	68.12	-18.64	10month_Lead_F	3.17018	0.00152344	0.0331447	chr19	47468726	47533010	64285			mm10_cpg_inter
chr19	48867401	48867500	100	66.59	78.76	-12.17	10month_Lead_F	5.30201	1.14534e-07	3.22321e-05	chr19	48210753	50674006	2463254			mm10_cpg_inter
chr19	49070401	49070500	100	74.66	85.48	-10.83	10month_Lead_F	4.15521	3.24992e-05	0.00230583	chr19	48210753	50674006	2463254			mm10_cpg_inter
chr19	49932401	49932500	100	41.8	52.54	-10.74	10month_Lead_F	5.13811	2.77514e-07	6.4595e-05	chr19	48210753	50674006	2463254			mm10_cpg_inter
chr19	50458801	50458900	100	78.91	89.81	-10.9	10month_Lead_F	3.94512	7.97606e-05	0.00438518	chr19	50378997	50475384	96388	58178	Sorcs1	mm10_genes_introns
chr19	50458801	50458900	100	78.91	89.81	-10.9	10month_Lead_F	3.94512	7.97606e-05	0.00438518	chr19	48210753	50674006	2463254			mm10_cpg_inter
chr19	53087301	53087400	100	20.98	31.6	-10.62	10month_Lead_F	4.47278	7.72104e-06	0.000800821	chr19	53042710	53138134	95425			mm10_cpg_inter
chr19	53296701	53296800	100	49.86	60.3	-10.44	10month_Lead_F	3.97455	7.05123e-05	0.00402326	chr19	53147578	53306330	158753			mm10_cpg_inter
chr19	53500501	53500600	100	34.83	23.64	11.19	pnd21_Lead_F	4.40668	1.04966e-05	0.00100548	chr19	53394872	53524700	129829			mm10_cpg_inter
chr19	55556501	55556600	100	15.85	30.32	-14.47	10month_Lead_F	4.97769	6.43468e-07	0.000124594	chr19	55499305	55576473	77169	53611	Vti1a	mm10_genes_introns
chr19	55556501	55556600	100	15.85	30.32	-14.47	10month_Lead_F	4.97769	6.43468e-07	0.000124594	chr19	55499305	55623816	124512	53611	Vti1a	mm10_genes_introns
chr19	55556501	55556600	100	15.85	30.32	-14.47	10month_Lead_F	4.97769	6.43468e-07	0.000124594	chr19	55320673	55737556	416884			mm10_cpg_inter
chr19	55589701	55589800	100	52.35	63.02	-10.68	10month_Lead_F	3.67501	0.00023784	0.00940994	chr19	55499305	55623816	124512	53611	Vti1a	mm10_genes_introns
chr19	55589701	55589800	100	52.35	63.02	-10.68	10month_Lead_F	3.67501	0.00023784	0.00940994	chr19	55320673	55737556	416884			mm10_cpg_inter
chr19	55722501	55722600	100	37.77	51.98	-14.2	10month_Lead_F	3.88505	0.000102308	0.00522134	chr19	55320673	55737556	416884			mm10_cpg_inter
chr19	55851701	55851800	100	33.37	18.4	14.97	pnd21_Lead_F	5.50501	3.69157e-08	1.33006e-05	chr19	55817866	55908422	90557	21416	Tcf7l2	mm10_genes_introns
chr19	55851701	55851800	100	33.37	18.4	14.97	pnd21_Lead_F	5.50501	3.69157e-08	1.33006e-05	chr19	55817866	55863417	45552	21416	Tcf7l2	mm10_genes_introns
chr19	55851701	55851800	100	33.37	18.4	14.97	pnd21_Lead_F	5.50501	3.69157e-08	1.33006e-05	chr19	55747242	55891422	144181			mm10_cpg_inter
chr19	55896601	55896700	100	37.72	47.78	-10.07	10month_Lead_F	3.46374	0.000532717	0.0164918	chr19	55893309	55897308	4000	21416	Tcf7l2	mm10_genes_1to5kb
chr19	55896601	55896700	100	37.72	47.78	-10.07	10month_Lead_F	3.46374	0.000532717	0.0164918	chr19	55893553	55897552	4000	21416	Tcf7l2	mm10_genes_1to5kb
chr19	55896601	55896700	100	37.72	47.78	-10.07	10month_Lead_F	3.46374	0.000532717	0.0164918	chr19	55817866	55908422	90557	21416	Tcf7l2	mm10_genes_introns
chr19	55896601	55896700	100	37.72	47.78	-10.07	10month_Lead_F	3.46374	0.000532717	0.0164918	chr19	55863562	55908422	44861	21416	Tcf7l2	mm10_genes_introns
chr19	55896601	55896700	100	37.72	47.78	-10.07	10month_Lead_F	3.46374	0.000532717	0.0164918	chr19	55893465	55908422	14958	21416	Tcf7l2	mm10_genes_introns
chr19	55896601	55896700	100	37.72	47.78	-10.07	10month_Lead_F	3.46374	0.000532717	0.0164918	chr19	55894732	55908422	13691	21416	Tcf7l2	mm10_genes_introns
chr19	55896601	55896700	100	37.72	47.78	-10.07	10month_Lead_F	3.46374	0.000532717	0.0164918	chr19	55895638	55908422	12785	21416	Tcf7l2	mm10_genes_introns
chr19	55896601	55896700	100	37.72	47.78	-10.07	10month_Lead_F	3.46374	0.000532717	0.0164918	chr19	55895742	55908422	12681	21416	Tcf7l2	mm10_genes_introns
chr19	55896601	55896700	100	37.72	47.78	-10.07	10month_Lead_F	3.46374	0.000532717	0.0164918	chr19	55895627	55897626	2000			mm10_cpg_shores
chr19	55896701	55896800	100	44.8	58.17	-13.37	10month_Lead_F	4.48591	7.2603e-06	0.00076542	chr19	55893309	55897308	4000	21416	Tcf7l2	mm10_genes_1to5kb
chr19	55896701	55896800	100	44.8	58.17	-13.37	10month_Lead_F	4.48591	7.2603e-06	0.00076542	chr19	55893553	55897552	4000	21416	Tcf7l2	mm10_genes_1to5kb
chr19	55896701	55896800	100	44.8	58.17	-13.37	10month_Lead_F	4.48591	7.2603e-06	0.00076542	chr19	55817866	55908422	90557	21416	Tcf7l2	mm10_genes_introns
chr19	55896701	55896800	100	44.8	58.17	-13.37	10month_Lead_F	4.48591	7.2603e-06	0.00076542	chr19	55863562	55908422	44861	21416	Tcf7l2	mm10_genes_introns
chr19	55896701	55896800	100	44.8	58.17	-13.37	10month_Lead_F	4.48591	7.2603e-06	0.00076542	chr19	55893465	55908422	14958	21416	Tcf7l2	mm10_genes_introns
chr19	55896701	55896800	100	44.8	58.17	-13.37	10month_Lead_F	4.48591	7.2603e-06	0.00076542	chr19	55894732	55908422	13691	21416	Tcf7l2	mm10_genes_introns
chr19	55896701	55896800	100	44.8	58.17	-13.37	10month_Lead_F	4.48591	7.2603e-06	0.00076542	chr19	55895638	55908422	12785	21416	Tcf7l2	mm10_genes_introns
chr19	55896701	55896800	100	44.8	58.17	-13.37	10month_Lead_F	4.48591	7.2603e-06	0.00076542	chr19	55895742	55908422	12681	21416	Tcf7l2	mm10_genes_introns
chr19	55896701	55896800	100	44.8	58.17	-13.37	10month_Lead_F	4.48591	7.2603e-06	0.00076542	chr19	55895627	55897626	2000			mm10_cpg_shores
chr19	56019401	56019500	100	50.88	65.4	-14.53	10month_Lead_F	4.33311	1.47017e-05	0.00129098	chr19	55899627	56392849	493223			mm10_cpg_inter
chr19	56268801	56268900	100	54.61	66.22	-11.61	10month_Lead_F	4.5131	6.3888e-06	0.000691438	chr19	55899627	56392849	493223			mm10_cpg_inter
chr19	56278401	56278500	100	60.28	70.82	-10.55	10month_Lead_F	3.69622	0.000218838	0.00888754	chr19	56277646	56278645	1000			mm10_genes_promoters
chr19	56278401	56278500	100	60.28	70.82	-10.55	10month_Lead_F	3.69622	0.000218838	0.00888754	chr19	55899627	56392849	493223			mm10_cpg_inter
chr19	57471201	57471300	100	36.79	50.83	-14.04	10month_Lead_F	4.96704	6.79817e-07	0.000129617	chr19	57464426	57472698	8273	72133	Trub1	mm10_genes_introns
chr19	57471201	57471300	100	36.79	50.83	-14.04	10month_Lead_F	4.96704	6.79817e-07	0.000129617	chr19	57365711	57606204	240494			mm10_cpg_inter
chr19	57483001	57483100	100	52.91	40.73	12.18	pnd21_Lead_F	4.54541	5.48281e-06	0.000620343	chr19	57472781	57483580	10800	72133	Trub1	mm10_genes_introns
chr19	57483001	57483100	100	52.91	40.73	12.18	pnd21_Lead_F	4.54541	5.48281e-06	0.000620343	chr19	57365711	57606204	240494			mm10_cpg_inter
chr19	58376901	58377000	100	12.86	24.77	-11.91	10month_Lead_F	6.37419	1.83936e-10	1.4543e-07	chr19	58376722	58377122	401			mm10_enhancers_fantom
chr19	58376901	58377000	100	12.86	24.77	-11.91	10month_Lead_F	6.37419	1.83936e-10	1.4543e-07	chr19	58300579	58392572	91994	14585	Gfra1	mm10_genes_introns
chr19	58376901	58377000	100	12.86	24.77	-11.91	10month_Lead_F	6.37419	1.83936e-10	1.4543e-07	chr19	58300579	58451968	151390	14585	Gfra1	mm10_genes_introns
chr19	58376901	58377000	100	12.86	24.77	-11.91	10month_Lead_F	6.37419	1.83936e-10	1.4543e-07	chr19	57706186	58449675	743490			mm10_cpg_inter
chr19	58816601	58816700	100	29.02	42.52	-13.5	10month_Lead_F	3.44523	0.000570567	0.0173007	chr19	58809622	58820999	11378	73442	Hspa12a	mm10_genes_introns
chr19	58816601	58816700	100	29.02	42.52	-13.5	10month_Lead_F	3.44523	0.000570567	0.0173007	chr19	58800917	58820999	20083	73442	Hspa12a	mm10_genes_introns
chr19	58816601	58816700	100	29.02	42.52	-13.5	10month_Lead_F	3.44523	0.000570567	0.0173007	chr19	58803839	58856809	52971			mm10_cpg_inter
chr19	58872701	58872800	100	36.85	47.46	-10.61	10month_Lead_F	3.00847	0.00262567	0.0474644	chr19	58828339	58931889	103551	73442	Hspa12a	mm10_genes_introns
chr19	58872701	58872800	100	36.85	47.46	-10.61	10month_Lead_F	3.00847	0.00262567	0.0474644	chr19	58865141	58939151	74011			mm10_cpg_inter
chr19	58930801	58930900	100	41.05	52.65	-11.6	10month_Lead_F	3.71156	0.000205988	0.00852168	chr19	58828339	58931889	103551	73442	Hspa12a	mm10_genes_introns
chr19	58930801	58930900	100	41.05	52.65	-11.6	10month_Lead_F	3.71156	0.000205988	0.00852168	chr19	58927439	58931889	4451	73442	Hspa12a	mm10_genes_introns
chr19	58930801	58930900	100	41.05	52.65	-11.6	10month_Lead_F	3.71156	0.000205988	0.00852168	chr19	58928963	58931889	2927	73442	Hspa12a	mm10_genes_introns
chr19	58930801	58930900	100	41.05	52.65	-11.6	10month_Lead_F	3.71156	0.000205988	0.00852168	chr19	58865141	58939151	74011			mm10_cpg_inter
chrX	4338901	4339000	100	68.57	79.16	-10.59	10month_Lead_F	4.34627	1.38469e-05	0.00123663	chrX	4338453	4339452	1000			mm10_genes_promoters
chrX	4338901	4339000	100	68.57	79.16	-10.59	10month_Lead_F	4.34627	1.38469e-05	0.00123663	chrX	1	5463929	5463929			mm10_cpg_inter
chrX	5468301	5468400	100	23.25	37.27	-14.02	10month_Lead_F	4.02295	5.74726e-05	0.00347741	chrX	5466898	5469265	2368	17870	Mycs	mm10_genes_exons
chrX	5468301	5468400	100	23.25	37.27	-14.02	10month_Lead_F	4.02295	5.74726e-05	0.00347741	chrX	5468231	5468554	324			mm10_cpg_shores
chrX	7765201	7765300	100	12.42	23.24	-10.82	10month_Lead_F	5.2471	1.54514e-07	4.10824e-05	chrX	7764430	7768429	4000	209446	Tfe3	mm10_genes_1to5kb
chrX	7765201	7765300	100	12.42	23.24	-10.82	10month_Lead_F	5.2471	1.54514e-07	4.10824e-05	chrX	7764652	7765620	969	209446	Tfe3	mm10_genes_exons
chrX	7765201	7765300	100	12.42	23.24	-10.82	10month_Lead_F	5.2471	1.54514e-07	4.10824e-05	chrX	7762631	7765506	2876	209446	Tfe3	mm10_genes_introns
chrX	7765201	7765300	100	12.42	23.24	-10.82	10month_Lead_F	5.2471	1.54514e-07	4.10824e-05	chrX	7763061	7765506	2446	209446	Tfe3	mm10_genes_introns
chrX	7765201	7765300	100	12.42	23.24	-10.82	10month_Lead_F	5.2471	1.54514e-07	4.10824e-05	chrX	7763214	7765506	2293	209446	Tfe3	mm10_genes_introns
chrX	7765201	7765300	100	12.42	23.24	-10.82	10month_Lead_F	5.2471	1.54514e-07	4.10824e-05	chrX	7763999	7765506	1508	209446	Tfe3	mm10_genes_introns
chrX	7765201	7765300	100	12.42	23.24	-10.82	10month_Lead_F	5.2471	1.54514e-07	4.10824e-05	chrX	7764029	7765506	1478	209446	Tfe3	mm10_genes_introns
chrX	7765201	7765300	100	12.42	23.24	-10.82	10month_Lead_F	5.2471	1.54514e-07	4.10824e-05	chrX	7764161	7765506	1346	209446	Tfe3	mm10_genes_introns
chrX	7765201	7765300	100	12.42	23.24	-10.82	10month_Lead_F	5.2471	1.54514e-07	4.10824e-05	chrX	7764093	7766554	2462	209446	Tfe3	mm10_genes_introns
chrX	7765201	7765300	100	12.42	23.24	-10.82	10month_Lead_F	5.2471	1.54514e-07	4.10824e-05	chrX	7765009	7767008	2000			mm10_cpg_shelves
chrX	7841901	7842000	100	37.73	12.53	25.2	pnd21_Lead_F	3.3638	0.000768777	0.0210811	chrX	7841056	7842055	1000	54644	Otud5	mm10_genes_promoters
chrX	7841901	7842000	100	37.73	12.53	25.2	pnd21_Lead_F	3.3638	0.000768777	0.0210811	chrX	7841082	7842081	1000	54644	Otud5	mm10_genes_promoters
chrX	7841901	7842000	100	37.73	12.53	25.2	pnd21_Lead_F	3.3638	0.000768777	0.0210811	chrX	7841116	7842115	1000	54644	Otud5	mm10_genes_promoters
chrX	7841901	7842000	100	37.73	12.53	25.2	pnd21_Lead_F	3.3638	0.000768777	0.0210811	chrX	7841605	7842604	1000	54644	Otud5	mm10_genes_promoters
chrX	7841901	7842000	100	37.73	12.53	25.2	pnd21_Lead_F	3.3638	0.000768777	0.0210811	chrX	7841606	7842605	1000	54644	Otud5	mm10_genes_promoters
chrX	7841901	7842000	100	37.73	12.53	25.2	pnd21_Lead_F	3.3638	0.000768777	0.0210811	chrX	7841831	7842116	286	54644	Otud5	mm10_genes_5UTRs
chrX	7841901	7842000	100	37.73	12.53	25.2	pnd21_Lead_F	3.3638	0.000768777	0.0210811	chrX	7841856	7842116	261	54644	Otud5	mm10_genes_5UTRs
chrX	7841901	7842000	100	37.73	12.53	25.2	pnd21_Lead_F	3.3638	0.000768777	0.0210811	chrX	7841837	7842008	172			mm10_genes_exons
chrX	7841901	7842000	100	37.73	12.53	25.2	pnd21_Lead_F	3.3638	0.000768777	0.0210811	chrX	7841831	7842710	880	54644	Otud5	mm10_genes_exons
chrX	7841901	7842000	100	37.73	12.53	25.2	pnd21_Lead_F	3.3638	0.000768777	0.0210811	chrX	7841856	7842710	855	54644	Otud5	mm10_genes_exons
chrX	7841901	7842000	100	37.73	12.53	25.2	pnd21_Lead_F	3.3638	0.000768777	0.0210811	chrX	7841567	7842696	1130			mm10_cpg_islands
chrX	9011901	9012000	100	46.9	60.44	-13.54	10month_Lead_F	3.78619	0.000152977	0.00693669	chrX	9011078	9015077	4000			mm10_genes_1to5kb
chrX	9011901	9012000	100	46.9	60.44	-13.54	10month_Lead_F	3.78619	0.000152977	0.00693669	chrX	8896933	9195821	298889			mm10_cpg_inter
chrX	12127201	12127300	100	10.29	22.14	-11.84	10month_Lead_F	4.86348	1.15339e-06	0.000191142	chrX	12061647	12160288	98642	71458	Bcor	mm10_genes_introns
chrX	12127201	12127300	100	10.29	22.14	-11.84	10month_Lead_F	4.86348	1.15339e-06	0.000191142	chrX	12061647	12128241	66595	71458	Bcor	mm10_genes_introns
chrX	12127201	12127300	100	10.29	22.14	-11.84	10month_Lead_F	4.86348	1.15339e-06	0.000191142	chrX	12061647	12128218	66572	71458	Bcor	mm10_genes_introns
chrX	12127201	12127300	100	10.29	22.14	-11.84	10month_Lead_F	4.86348	1.15339e-06	0.000191142	chrX	12125757	12127756	2000			mm10_cpg_shores
chrX	12762001	12762100	100	11.08	21.96	-10.88	10month_Lead_F	3.59439	0.000325148	0.0116456	chrX	12761278	12762277	1000	552913	Gm14634	mm10_genes_promoters
chrX	12762001	12762100	100	11.08	21.96	-10.88	10month_Lead_F	3.59439	0.000325148	0.0116456	chrX	12761544	12762543	1000	552913	Gm14634	mm10_genes_promoters
chrX	12762001	12762100	100	11.08	21.96	-10.88	10month_Lead_F	3.59439	0.000325148	0.0116456	chrX	12762074	12763073	1000	26896	Med14	mm10_genes_promoters
chrX	12762001	12762100	100	11.08	21.96	-10.88	10month_Lead_F	3.59439	0.000325148	0.0116456	chrX	12761700	12762073	374	26896	Med14	mm10_genes_5UTRs
chrX	12762001	12762100	100	11.08	21.96	-10.88	10month_Lead_F	3.59439	0.000325148	0.0116456	chrX	12761467	12762073	607	26896	Med14	mm10_genes_exons
chrX	12762001	12762100	100	11.08	21.96	-10.88	10month_Lead_F	3.59439	0.000325148	0.0116456	chrX	12761454	12762429	976			mm10_cpg_islands
chrX	13845301	13845400	100	28.6	40.94	-12.34	10month_Lead_F	4.61018	4.02324e-06	0.000489745	chrX	13786050	13846007	59958	12361	Cask	mm10_genes_introns
chrX	13845301	13845400	100	28.6	40.94	-12.34	10month_Lead_F	4.61018	4.02324e-06	0.000489745	chrX	13786050	13851167	65118	12361	Cask	mm10_genes_introns
chrX	13845301	13845400	100	28.6	40.94	-12.34	10month_Lead_F	4.61018	4.02324e-06	0.000489745	chrX	13843930	13845929	2000			mm10_cpg_shores
chrX	14402001	14402100	100	60.08	71.18	-11.1	10month_Lead_F	3.31585	0.000913634	0.0236688	chrX	13851106	16614453	2763348			mm10_cpg_inter
chrX	16402701	16402800	100	78.45	89.86	-11.42	10month_Lead_F	3.69664	0.000218471	0.00887884	chrX	13851106	16614453	2763348			mm10_cpg_inter
chrX	16495201	16495300	100	71.77	85.1	-13.33	10month_Lead_F	3.74955	0.000177152	0.00769681	chrX	13851106	16614453	2763348			mm10_cpg_inter
chrX	18395601	18395700	100	70.95	85.23	-14.27	10month_Lead_F	5.78046	7.44977e-09	3.47618e-06	chrX	18167569	20055886	1888318			mm10_cpg_inter
chrX	24383701	24383800	100	83.74	94.65	-10.91	10month_Lead_F	4.38253	1.17307e-05	0.00109321	chrX	23697485	35884492	12187008			mm10_cpg_inter
chrX	24601401	24601500	100	62.3	51.6	10.7	pnd21_Lead_F	3.25196	0.00114612	0.0274536	chrX	23697485	35884492	12187008			mm10_cpg_inter
chrX	26415101	26415200	100	67.85	78.25	-10.41	10month_Lead_F	3.97974	6.89918e-05	0.0039626	chrX	23697485	35884492	12187008			mm10_cpg_inter
chrX	33218101	33218200	100	25.43	47.42	-21.99	10month_Lead_F	3.5363	0.000405776	0.0136431	chrX	23697485	35884492	12187008			mm10_cpg_inter
chrX	33625401	33625500	100	59.9	69.89	-10	10month_Lead_F	3.52314	0.000426471	0.0140962	chrX	33624925	33625924	1000			mm10_genes_promoters
chrX	33625401	33625500	100	59.9	69.89	-10	10month_Lead_F	3.52314	0.000426471	0.0140962	chrX	23697485	35884492	12187008			mm10_cpg_inter
chrX	36420401	36420500	100	39.93	55.8	-15.87	10month_Lead_F	6.12386	9.13327e-10	5.9083e-07	chrX	36334274	36593986	259713			mm10_cpg_inter
chrX	36903001	36903100	100	29.58	17.05	12.53	pnd21_Lead_F	3.34953	0.00080949	0.021763	chrX	36902900	36903899	1000	77286	Nkrf	mm10_genes_promoters
chrX	36903001	36903100	100	29.58	17.05	12.53	pnd21_Lead_F	3.34953	0.00080949	0.021763	chrX	36879134	37044390	165257			mm10_cpg_inter
chrX	36903401	36903500	100	17.05	38.19	-21.14	10month_Lead_F	4.1004	4.12434e-05	0.00272014	chrX	36902900	36903899	1000	77286	Nkrf	mm10_genes_promoters
chrX	36903401	36903500	100	17.05	38.19	-21.14	10month_Lead_F	4.1004	4.12434e-05	0.00272014	chrX	36879134	37044390	165257			mm10_cpg_inter
chrX	37089501	37089600	100	70.73	95.16	-24.43	10month_Lead_F	4.78947	1.67222e-06	0.00025241	chrX	37086403	37090402	4000	67248	Rpl39	mm10_genes_1to5kb
chrX	37089501	37089600	100	70.73	95.16	-24.43	10month_Lead_F	4.78947	1.67222e-06	0.00025241	chrX	37086167	37090166	4000	67248	Rpl39	mm10_genes_1to5kb
chrX	37089501	37089600	100	70.73	95.16	-24.43	10month_Lead_F	4.78947	1.67222e-06	0.00025241	chrX	37086157	37090156	4000	67248	Rpl39	mm10_genes_1to5kb
chrX	37089501	37089600	100	70.73	95.16	-24.43	10month_Lead_F	4.78947	1.67222e-06	0.00025241	chrX	37089345	37106105	16761			mm10_cpg_inter
chrX	38807201	38807300	100	71.58	85.47	-13.89	10month_Lead_F	4.95954	7.06601e-07	0.000133447	chrX	38772859	38958063	185205	77883	6030498E09Rik	mm10_genes_introns
chrX	38807201	38807300	100	71.58	85.47	-13.89	10month_Lead_F	4.95954	7.06601e-07	0.000133447	chrX	38639342	41397378	2758037			mm10_cpg_inter
chrX	39899801	39899900	100	60.98	74.39	-13.42	10month_Lead_F	4.51245	6.40843e-06	0.000693186	chrX	39870590	40068160	197571			mm10_genes_introns
chrX	39899801	39899900	100	60.98	74.39	-13.42	10month_Lead_F	4.51245	6.40843e-06	0.000693186	chrX	38639342	41397378	2758037			mm10_cpg_inter
chrX	42357701	42357800	100	54.41	65.37	-10.96	10month_Lead_F	3.09376	0.00197636	0.0394135	chrX	42154544	44363764	2209221			mm10_cpg_inter
chrX	49694201	49694300	100	74.25	85.43	-11.19	10month_Lead_F	5.41468	6.13981e-08	1.97629e-05	chrX	49498342	50369693	871352			mm10_cpg_inter
chrX	49790001	49790100	100	74.81	85.88	-11.07	10month_Lead_F	3.24668	0.00116759	0.0278206	chrX	49789244	49793243	4000	209268	Igsf1	mm10_genes_1to5kb
chrX	49790001	49790100	100	74.81	85.88	-11.07	10month_Lead_F	3.24668	0.00116759	0.0278206	chrX	49790082	49790202	121	209268	Igsf1	mm10_genes_exons
chrX	49790001	49790100	100	74.81	85.88	-11.07	10month_Lead_F	3.24668	0.00116759	0.0278206	chrX	49788219	49790081	1863	209268	Igsf1	mm10_genes_introns
chrX	49790001	49790100	100	74.81	85.88	-11.07	10month_Lead_F	3.24668	0.00116759	0.0278206	chrX	49498342	50369693	871352			mm10_cpg_inter
chrX	50824001	50824100	100	48.24	59.46	-11.23	10month_Lead_F	4.22164	2.42533e-05	0.00185076	chrX	50378013	50837307	459295			mm10_cpg_inter
chrX	50841701	50841800	100	21.03	41.86	-20.83	10month_Lead_F	3.68999	0.000224262	0.00904574	chrX	50841679	50841793	115	70415	Stk26	mm10_genes_5UTRs
chrX	50841701	50841800	100	21.03	41.86	-20.83	10month_Lead_F	3.68999	0.000224262	0.00904574	chrX	50841679	50841835	157	70415	Stk26	mm10_genes_exons
chrX	50841701	50841800	100	21.03	41.86	-20.83	10month_Lead_F	3.68999	0.000224262	0.00904574	chrX	50841308	50841887	580			mm10_cpg_islands
chrX	55192101	55192200	100	62.62	75.88	-13.26	10month_Lead_F	3.36821	0.000756582	0.0208566	chrX	55181192	55196095	14904			mm10_genes_introns
chrX	55192101	55192200	100	62.62	75.88	-13.26	10month_Lead_F	3.36821	0.000756582	0.0208566	chrX	53978996	55639326	1660331			mm10_cpg_inter
chrX	58030401	58030500	100	15.57	30.83	-15.26	10month_Lead_F	3.54278	0.000395926	0.0134046	chrX	58029643	58030642	1000	22773	Zic3	mm10_genes_promoters
chrX	58030401	58030500	100	15.57	30.83	-15.26	10month_Lead_F	3.54278	0.000395926	0.0134046	chrX	58029999	58030998	1000	22773	Zic3	mm10_genes_promoters
chrX	58030401	58030500	100	15.57	30.83	-15.26	10month_Lead_F	3.54278	0.000395926	0.0134046	chrX	58030010	58031009	1000	22773	Zic3	mm10_genes_promoters
chrX	58030401	58030500	100	15.57	30.83	-15.26	10month_Lead_F	3.54278	0.000395926	0.0134046	chrX	58028310	58031013	2704			mm10_genes_introns
chrX	58030401	58030500	100	15.57	30.83	-15.26	10month_Lead_F	3.54278	0.000395926	0.0134046	chrX	58030331	58030804	474			mm10_cpg_islands
chrX	58030501	58030600	100	15.34	26.09	-10.75	10month_Lead_F	3.45716	0.000545891	0.0167926	chrX	58029643	58030642	1000	22773	Zic3	mm10_genes_promoters
chrX	58030501	58030600	100	15.34	26.09	-10.75	10month_Lead_F	3.45716	0.000545891	0.0167926	chrX	58029999	58030998	1000	22773	Zic3	mm10_genes_promoters
chrX	58030501	58030600	100	15.34	26.09	-10.75	10month_Lead_F	3.45716	0.000545891	0.0167926	chrX	58030010	58031009	1000	22773	Zic3	mm10_genes_promoters
chrX	58030501	58030600	100	15.34	26.09	-10.75	10month_Lead_F	3.45716	0.000545891	0.0167926	chrX	58028310	58031013	2704			mm10_genes_introns
chrX	58030501	58030600	100	15.34	26.09	-10.75	10month_Lead_F	3.45716	0.000545891	0.0167926	chrX	58030331	58030804	474			mm10_cpg_islands
chrX	59133801	59133900	100	32.79	45.42	-12.63	10month_Lead_F	4.53262	5.82567e-06	0.000647295	chrX	59133215	59134214	1000	14168	Fgf13	mm10_genes_promoters
chrX	59133801	59133900	100	32.79	45.42	-12.63	10month_Lead_F	4.53262	5.82567e-06	0.000647295	chrX	59133163	59134162	1000	14168	Fgf13	mm10_genes_promoters
chrX	59133801	59133900	100	32.79	45.42	-12.63	10month_Lead_F	4.53262	5.82567e-06	0.000647295	chrX	59133877	59134436	560	14168	Fgf13	mm10_genes_exons
chrX	59133801	59133900	100	32.79	45.42	-12.63	10month_Lead_F	4.53262	5.82567e-06	0.000647295	chrX	59131951	59133876	1926	14168	Fgf13	mm10_genes_introns
chrX	59133801	59133900	100	32.79	45.42	-12.63	10month_Lead_F	4.53262	5.82567e-06	0.000647295	chrX	59131951	59166012	34062	14168	Fgf13	mm10_genes_introns
chrX	59133801	59133900	100	32.79	45.42	-12.63	10month_Lead_F	4.53262	5.82567e-06	0.000647295	chrX	59131952	59567139	435188	14168	Fgf13	mm10_genes_introns
chrX	59133801	59133900	100	32.79	45.42	-12.63	10month_Lead_F	4.53262	5.82567e-06	0.000647295	chrX	59131951	59250798	118848	14168	Fgf13	mm10_genes_introns
chrX	59133801	59133900	100	32.79	45.42	-12.63	10month_Lead_F	4.53262	5.82567e-06	0.000647295	chrX	59132005	59134004	2000			mm10_cpg_shores
chrX	59134101	59134200	100	16.17	30.36	-14.2	10month_Lead_F	8.07758	6.60639e-16	2.35052e-12	chrX	59133215	59134214	1000	14168	Fgf13	mm10_genes_promoters
chrX	59134101	59134200	100	16.17	30.36	-14.2	10month_Lead_F	8.07758	6.60639e-16	2.35052e-12	chrX	59133163	59134162	1000	14168	Fgf13	mm10_genes_promoters
chrX	59134101	59134200	100	16.17	30.36	-14.2	10month_Lead_F	8.07758	6.60639e-16	2.35052e-12	chrX	59134163	59138162	4000	14168	Fgf13	mm10_genes_1to5kb
chrX	59134101	59134200	100	16.17	30.36	-14.2	10month_Lead_F	8.07758	6.60639e-16	2.35052e-12	chrX	59134064	59134436	373	14168	Fgf13	mm10_genes_5UTRs
chrX	59134101	59134200	100	16.17	30.36	-14.2	10month_Lead_F	8.07758	6.60639e-16	2.35052e-12	chrX	59133877	59134436	560	14168	Fgf13	mm10_genes_exons
chrX	59134101	59134200	100	16.17	30.36	-14.2	10month_Lead_F	8.07758	6.60639e-16	2.35052e-12	chrX	59131951	59166012	34062	14168	Fgf13	mm10_genes_introns
chrX	59134101	59134200	100	16.17	30.36	-14.2	10month_Lead_F	8.07758	6.60639e-16	2.35052e-12	chrX	59131952	59567139	435188	14168	Fgf13	mm10_genes_introns
chrX	59134101	59134200	100	16.17	30.36	-14.2	10month_Lead_F	8.07758	6.60639e-16	2.35052e-12	chrX	59131951	59250798	118848	14168	Fgf13	mm10_genes_introns
chrX	59134101	59134200	100	16.17	30.36	-14.2	10month_Lead_F	8.07758	6.60639e-16	2.35052e-12	chrX	59134005	59134821	817			mm10_cpg_islands
chrX	60677401	60677500	100	38.31	50.23	-11.92	10month_Lead_F	2.99367	0.00275646	0.0490236	chrX	60614843	60680233	65391			mm10_genes_introns
chrX	60677401	60677500	100	38.31	50.23	-11.92	10month_Lead_F	2.99367	0.00275646	0.0490236	chrX	60552177	60886796	334620			mm10_cpg_inter
chrX	66038601	66038700	100	60.97	72.67	-11.7	10month_Lead_F	4.80927	1.5148e-06	0.000233603	chrX	64281036	68674182	4393147			mm10_cpg_inter
chrX	67241501	67241600	100	50.23	68.18	-17.95	10month_Lead_F	5.20133	1.97866e-07	4.94032e-05	chrX	64281036	68674182	4393147			mm10_cpg_inter
chrX	68457601	68457700	100	67.73	82.91	-15.18	10month_Lead_F	5.53368	3.13572e-08	1.15273e-05	chrX	64281036	68674182	4393147			mm10_cpg_inter
chrX	69470401	69470500	100	64.62	49.55	15.06	pnd21_Lead_F	3.72392	0.000196155	0.00823493	chrX	69360839	69523435	162597	14266	Aff2	mm10_genes_introns
chrX	69470401	69470500	100	64.62	49.55	15.06	pnd21_Lead_F	3.72392	0.000196155	0.00823493	chrX	69364751	70360870	996120			mm10_cpg_inter
chrX	70386201	70386300	100	21.71	33.42	-11.71	10month_Lead_F	3.02052	0.00252342	0.0461858	chrX	70386152	70387893	1742	68618	Eola1	mm10_genes_introns
chrX	70386201	70386300	100	21.71	33.42	-11.71	10month_Lead_F	3.02052	0.00252342	0.0461858	chrX	70369162	70472907	103746			mm10_cpg_inter
chrX	74170801	74170900	100	62.7	75.81	-13.1	10month_Lead_F	3.16244	0.00156454	0.033765	chrX	74168839	74172838	4000	385380	Tex28	mm10_genes_1to5kb
chrX	74170801	74170900	100	62.7	75.81	-13.1	10month_Lead_F	3.16244	0.00156454	0.033765	chrX	74170653	74171866	1214			mm10_genes_exons
chrX	74170801	74170900	100	62.7	75.81	-13.1	10month_Lead_F	3.16244	0.00156454	0.033765	chrX	74089724	74241774	152051			mm10_cpg_inter
chrX	77795001	77795100	100	26.67	38.55	-11.88	10month_Lead_F	3.98931	6.62645e-05	0.00385036	chrX	77786297	77795547	9251	19108	Prkx	mm10_genes_introns
chrX	77795001	77795100	100	26.67	38.55	-11.88	10month_Lead_F	3.98931	6.62645e-05	0.00385036	chrX	77793221	77795220	2000			mm10_cpg_shores
chrX	78082301	78082400	100	75.11	87.5	-12.39	10month_Lead_F	4.65288	3.27336e-06	0.000418077	chrX	77800091	78579588	779498			mm10_cpg_inter
chrX	78611201	78611300	100	65.72	78.32	-12.6	10month_Lead_F	4.11421	3.88503e-05	0.00261246	chrX	78587839	81066442	2478604			mm10_cpg_inter
chrX	79203601	79203700	100	66.37	78.35	-11.98	10month_Lead_F	6.17218	6.73554e-10	4.58029e-07	chrX	78587839	81066442	2478604			mm10_cpg_inter
chrX	80980301	80980400	100	75.98	86.23	-10.25	10month_Lead_F	4.47826	7.52534e-06	0.000785711	chrX	78587839	81066442	2478604			mm10_cpg_inter
chrX	81881001	81881100	100	51.7	63.31	-11.61	10month_Lead_F	3.19979	0.00137526	0.0310425	chrX	81075238	85569657	4494420			mm10_cpg_inter
chrX	82743401	82743500	100	45.5	60.23	-14.73	10month_Lead_F	4.25824	2.06042e-05	0.00163687	chrX	81075238	85569657	4494420			mm10_cpg_inter
chrX	88236201	88236300	100	63.06	79.79	-16.73	10month_Lead_F	3.59255	0.000327462	0.0116978	chrX	86196315	93282378	7086064			mm10_cpg_inter
chrX	92080301	92080400	100	38.54	50.06	-11.52	10month_Lead_F	3.84075	0.000122658	0.00593037	chrX	92079850	92080794	945			mm10_genes_exons
chrX	92080301	92080400	100	38.54	50.06	-11.52	10month_Lead_F	3.84075	0.000122658	0.00593037	chrX	86196315	93282378	7086064			mm10_cpg_inter
chrX	93731001	93731100	100	36.31	48.2	-11.89	10month_Lead_F	4.32888	1.4987e-05	0.00130911	chrX	93730562	93731561	1000	236899	Pcyt1b	mm10_genes_promoters
chrX	93731001	93731100	100	36.31	48.2	-11.89	10month_Lead_F	4.32888	1.4987e-05	0.00130911	chrX	93720258	93731676	11419	236899	Pcyt1b	mm10_genes_introns
chrX	93731001	93731100	100	36.31	48.2	-11.89	10month_Lead_F	4.32888	1.4987e-05	0.00130911	chrX	93636436	93827876	191441			mm10_cpg_inter
chrX	94765501	94765600	100	74.79	88.63	-13.84	10month_Lead_F	3.41608	0.0006353	0.0185874	chrX	94730879	94769745	38867			mm10_cpg_inter
chrX	95166201	95166300	100	31.17	44.62	-13.44	10month_Lead_F	3.85535	0.000115565	0.00568115	chrX	95165826	95166825	1000	236915	Arhgef9	mm10_genes_promoters
chrX	95166201	95166300	100	31.17	44.62	-13.44	10month_Lead_F	3.85535	0.000115565	0.00568115	chrX	95165600	95166361	762	236915	Arhgef9	mm10_genes_5UTRs
chrX	95166201	95166300	100	31.17	44.62	-13.44	10month_Lead_F	3.85535	0.000115565	0.00568115	chrX	95165598	95166408	811	236915	Arhgef9	mm10_genes_5UTRs
chrX	95166201	95166300	100	31.17	44.62	-13.44	10month_Lead_F	3.85535	0.000115565	0.00568115	chrX	95165598	95166384	787	236915	Arhgef9	mm10_genes_5UTRs
chrX	95166201	95166300	100	31.17	44.62	-13.44	10month_Lead_F	3.85535	0.000115565	0.00568115	chrX	95166219	95166373	155	236915	Arhgef9	mm10_genes_5UTRs
chrX	95166201	95166300	100	31.17	44.62	-13.44	10month_Lead_F	3.85535	0.000115565	0.00568115	chrX	95165600	95166307	708	236915	Arhgef9	mm10_genes_5UTRs
chrX	95166201	95166300	100	31.17	44.62	-13.44	10month_Lead_F	3.85535	0.000115565	0.00568115	chrX	95166219	95166438	220	236915	Arhgef9	mm10_genes_5UTRs
chrX	95166201	95166300	100	31.17	44.62	-13.44	10month_Lead_F	3.85535	0.000115565	0.00568115	chrX	95165600	95166361	762	236915	Arhgef9	mm10_genes_exons
chrX	95166201	95166300	100	31.17	44.62	-13.44	10month_Lead_F	3.85535	0.000115565	0.00568115	chrX	95165589	95166408	820	236915	Arhgef9	mm10_genes_exons
chrX	95166201	95166300	100	31.17	44.62	-13.44	10month_Lead_F	3.85535	0.000115565	0.00568115	chrX	95165589	95166384	796	236915	Arhgef9	mm10_genes_exons
chrX	95166201	95166300	100	31.17	44.62	-13.44	10month_Lead_F	3.85535	0.000115565	0.00568115	chrX	95166219	95166373	155	236915	Arhgef9	mm10_genes_exons
chrX	95166201	95166300	100	31.17	44.62	-13.44	10month_Lead_F	3.85535	0.000115565	0.00568115	chrX	95165600	95166307	708	236915	Arhgef9	mm10_genes_exons
chrX	95166201	95166300	100	31.17	44.62	-13.44	10month_Lead_F	3.85535	0.000115565	0.00568115	chrX	95166219	95166438	220	236915	Arhgef9	mm10_genes_exons
chrX	95166201	95166300	100	31.17	44.62	-13.44	10month_Lead_F	3.85535	0.000115565	0.00568115	chrX	95131016	95196409	65394	236915	Arhgef9	mm10_genes_introns
chrX	95166201	95166300	100	31.17	44.62	-13.44	10month_Lead_F	3.85535	0.000115565	0.00568115	chrX	95131016	95166423	35408	236915	Arhgef9	mm10_genes_introns
chrX	95166201	95166300	100	31.17	44.62	-13.44	10month_Lead_F	3.85535	0.000115565	0.00568115	chrX	95165971	95166423	453	236915	Arhgef9	mm10_genes_introns
chrX	95166201	95166300	100	31.17	44.62	-13.44	10month_Lead_F	3.85535	0.000115565	0.00568115	chrX	95112547	95196409	83863	236915	Arhgef9	mm10_genes_introns
chrX	95166201	95166300	100	31.17	44.62	-13.44	10month_Lead_F	3.85535	0.000115565	0.00568115	chrX	95131016	95166218	35203	236915	Arhgef9	mm10_genes_introns
chrX	95166201	95166300	100	31.17	44.62	-13.44	10month_Lead_F	3.85535	0.000115565	0.00568115	chrX	95131016	95196399	65384	236915	Arhgef9	mm10_genes_introns
chrX	95166201	95166300	100	31.17	44.62	-13.44	10month_Lead_F	3.85535	0.000115565	0.00568115	chrX	95112547	95166423	53877	236915	Arhgef9	mm10_genes_introns
chrX	95166201	95166300	100	31.17	44.62	-13.44	10month_Lead_F	3.85535	0.000115565	0.00568115	chrX	95165971	95166218	248	236915	Arhgef9	mm10_genes_introns
chrX	95166201	95166300	100	31.17	44.62	-13.44	10month_Lead_F	3.85535	0.000115565	0.00568115	chrX	95030701	95192397	161697			mm10_cpg_inter
chrX	95967701	95967800	100	52.2	62.43	-10.23	10month_Lead_F	3.14522	0.00165964	0.0351036	chrX	95967688	95968209	522			mm10_enhancers_fantom
chrX	95967701	95967800	100	52.2	62.43	-10.23	10month_Lead_F	3.14522	0.00165964	0.0351036	chrX	95966348	95968347	2000			mm10_cpg_shores
chrX	96272201	96272300	100	66.79	77.45	-10.66	10month_Lead_F	6.93128	4.17046e-12	5.53962e-09	chrX	96269613	96290489	20877	278180	Vsig4	mm10_genes_introns
chrX	96272201	96272300	100	66.79	77.45	-10.66	10month_Lead_F	6.93128	4.17046e-12	5.53962e-09	chrX	96269613	96290752	21140	278180	Vsig4	mm10_genes_introns
chrX	96272201	96272300	100	66.79	77.45	-10.66	10month_Lead_F	6.93128	4.17046e-12	5.53962e-09	chrX	96100270	97068491	968222			mm10_cpg_inter
chrX	98152001	98152100	100	27.22	47.65	-20.44	10month_Lead_F	3.71038	0.000206947	0.00854926	chrX	98151335	98251685	100351	11835	Ar	mm10_genes_introns
chrX	98152001	98152100	100	27.22	47.65	-20.44	10month_Lead_F	3.71038	0.000206947	0.00854926	chrX	97076697	98886403	1809707			mm10_cpg_inter
chrX	99137401	99137500	100	36.73	26.4	10.33	pnd21_Lead_F	3.2653	0.0010935	0.0266317	chrX	99137131	99138130	1000	13641	Efnb1	mm10_genes_promoters
chrX	99137401	99137500	100	36.73	26.4	10.33	pnd21_Lead_F	3.2653	0.0010935	0.0266317	chrX	99137014	99145291	8278	13641	Efnb1	mm10_genes_introns
chrX	99137401	99137500	100	36.73	26.4	10.33	pnd21_Lead_F	3.2653	0.0010935	0.0266317	chrX	99137251	99139250	2000			mm10_cpg_shores
chrX	99358401	99358500	100	62.1	80.1	-18	10month_Lead_F	3.36546	0.000764163	0.0209981	chrX	99221205	99466414	245210			mm10_cpg_inter
chrX	101513401	101513500	100	58.95	77.19	-18.24	10month_Lead_F	4.13275	3.58449e-05	0.00246869	chrX	101433961	101528485	94525			mm10_cpg_inter
chrX	102307601	102307700	100	72.38	84.95	-12.57	10month_Lead_F	5.78444	7.27529e-09	3.42259e-06	chrX	102307639	102307744	106	70315	Hdac8	mm10_genes_exons
chrX	102307601	102307700	100	72.38	84.95	-12.57	10month_Lead_F	5.78444	7.27529e-09	3.42259e-06	chrX	102302999	102365330	62332	434825	Gm14858	mm10_genes_introns
chrX	102307601	102307700	100	72.38	84.95	-12.57	10month_Lead_F	5.78444	7.27529e-09	3.42259e-06	chrX	102285169	102307638	22470	70315	Hdac8	mm10_genes_introns
chrX	102307601	102307700	100	72.38	84.95	-12.57	10month_Lead_F	5.78444	7.27529e-09	3.42259e-06	chrX	102256331	102639876	383546			mm10_cpg_inter
chrX	102433001	102433100	100	59.79	80.72	-20.93	10month_Lead_F	3.34104	0.000834642	0.0221901	chrX	102432598	102498130	65533	70315	Hdac8	mm10_genes_introns
chrX	102433001	102433100	100	59.79	80.72	-20.93	10month_Lead_F	3.34104	0.000834642	0.0221901	chrX	102256331	102639876	383546			mm10_cpg_inter
chrX	104232801	104232900	100	20.56	30.84	-10.29	10month_Lead_F	4.80132	1.57626e-06	0.000241214	chrX	104205069	104344235	139167			mm10_cpg_inter
chrX	104721501	104721600	100	73.76	84.02	-10.25	10month_Lead_F	4.96225	6.96795e-07	0.000131845	chrX	104674978	104852786	177809			mm10_cpg_inter
chrX	106566101	106566200	100	73.39	84.55	-11.16	10month_Lead_F	4.04276	5.28249e-05	0.00326765	chrX	106224758	107811893	1587136			mm10_cpg_inter
chrX	110147601	110147700	100	33.11	45.26	-12.15	10month_Lead_F	3.35457	0.000794878	0.0215155	chrX	109017642	110810702	1793061			mm10_cpg_inter
chrX	111134601	111134700	100	64.94	78.24	-13.3	10month_Lead_F	4.29911	1.71486e-05	0.00144046	chrX	110818907	111458526	639620			mm10_cpg_inter
chrX	111929001	111929100	100	59.15	69.68	-10.53	10month_Lead_F	3.60081	0.000317228	0.011466	chrX	111898613	111941223	42611	71030	4933403O08Rik	mm10_genes_introns
chrX	111929001	111929100	100	59.15	69.68	-10.53	10month_Lead_F	3.60081	0.000317228	0.011466	chrX	111898613	111941223	42611			mm10_genes_introns
chrX	111929001	111929100	100	59.15	69.68	-10.53	10month_Lead_F	3.60081	0.000317228	0.011466	chrX	111899560	112596486	696927			mm10_cpg_inter
chrX	112475401	112475500	100	68.85	82.31	-13.47	10month_Lead_F	3.3792	0.000726966	0.0202911	chrX	111899560	112596486	696927			mm10_cpg_inter
chrX	112995801	112995900	100	48.6	63.38	-14.78	10month_Lead_F	3.16202	0.00156678	0.0337887	chrX	112993252	113009691	16440			mm10_genes_introns
chrX	112995801	112995900	100	48.6	63.38	-14.78	10month_Lead_F	3.16202	0.00156678	0.0337887	chrX	112605783	119923143	7317361			mm10_cpg_inter
chrX	115272101	115272200	100	58.48	47.18	11.31	pnd21_Lead_F	3.40149	0.000670186	0.0192214	chrX	112605783	119923143	7317361			mm10_cpg_inter
chrX	118296601	118296700	100	58.75	69.88	-11.13	10month_Lead_F	3.11685	0.00182797	0.0373998	chrX	112605783	119923143	7317361			mm10_cpg_inter
chrX	118396701	118396800	100	87.23	97.53	-10.3	10month_Lead_F	3.35592	0.000791023	0.0214519	chrX	112605783	119923143	7317361			mm10_cpg_inter
chrX	119906101	119906200	100	52.62	74.03	-21.41	10month_Lead_F	3.3331	0.000858839	0.0226528	chrX	112605783	119923143	7317361			mm10_cpg_inter
chrX	121219501	121219600	100	48.75	59.78	-11.03	10month_Lead_F	3.0072	0.0026367	0.0476032	chrX	120297140	129745590	9448451			mm10_cpg_inter
chrX	126966301	126966400	100	69.52	82.15	-12.63	10month_Lead_F	3.17845	0.00148064	0.0325572	chrX	120297140	129745590	9448451			mm10_cpg_inter
chrX	128400301	128400400	100	72.89	84.08	-11.19	10month_Lead_F	4.86141	1.1655e-06	0.000192278	chrX	120297140	129745590	9448451			mm10_cpg_inter
chrX	132585701	132585800	100	66.99	79.41	-12.42	10month_Lead_F	3.00429	0.00266205	0.0478613	chrX	129754363	133682620	3928258			mm10_cpg_inter
chrX	137122101	137122200	100	8.25	24.85	-16.59	10month_Lead_F	6.66625	2.6243e-11	2.66774e-08	chrX	137122084	137123083	1000	13984	Esx1	mm10_genes_promoters
chrX	137122101	137122200	100	8.25	24.85	-16.59	10month_Lead_F	6.66625	2.6243e-11	2.66774e-08	chrX	137121172	137125171	4000	13984	Esx1	mm10_genes_1to5kb
chrX	137122101	137122200	100	8.25	24.85	-16.59	10month_Lead_F	6.66625	2.6243e-11	2.66774e-08	chrX	137121327	137125326	4000	13984	Esx1	mm10_genes_1to5kb
chrX	137122101	137122200	100	8.25	24.85	-16.59	10month_Lead_F	6.66625	2.6243e-11	2.66774e-08	chrX	137121283	137123282	2000			mm10_cpg_shelves
chrX	137870301	137870400	100	76.77	88.07	-11.31	10month_Lead_F	4.7098	2.47957e-06	0.000343173	chrX	137651802	138174528	522727	60367	Il1rapl2	mm10_genes_introns
chrX	137870301	137870400	100	76.77	88.07	-11.31	10month_Lead_F	4.7098	2.47957e-06	0.000343173	chrX	137575193	138910221	1335029			mm10_cpg_inter
chrX	140341801	140341900	100	28.02	41.72	-13.69	10month_Lead_F	3.52547	0.000422733	0.0140239	chrX	140341263	140342262	1000	245643	Frmpd3	mm10_genes_promoters
chrX	140341801	140341900	100	28.02	41.72	-13.69	10month_Lead_F	3.52547	0.000422733	0.0140239	chrX	140282648	140452603	169956			mm10_cpg_inter
chrX	140776901	140777000	100	77.01	94.57	-17.56	10month_Lead_F	3.48831	0.000486086	0.0154171	chrX	140776550	140777706	1157			mm10_genes_introns
chrX	140776901	140777000	100	77.01	94.57	-17.56	10month_Lead_F	3.48831	0.000486086	0.0154171	chrX	140669798	141717584	1047787			mm10_cpg_inter
chrX	141723701	141723800	100	35.27	46.22	-10.95	10month_Lead_F	3.33714	0.000846445	0.0224294	chrX	141719838	141723837	4000			mm10_genes_1to5kb
chrX	141723701	141723800	100	35.27	46.22	-10.95	10month_Lead_F	3.33714	0.000846445	0.0224294	chrX	141721531	141725263	3733	16370	Irs4	mm10_genes_exons
chrX	141723701	141723800	100	35.27	46.22	-10.95	10month_Lead_F	3.33714	0.000846445	0.0224294	chrX	141722155	141724516	2362			mm10_cpg_shores
chrX	142966201	142966300	100	20.77	35.55	-14.78	10month_Lead_F	6.3633	1.97462e-10	1.53685e-07	chrX	142963698	142967697	4000			mm10_genes_1to5kb
chrX	142966201	142966300	100	20.77	35.55	-14.78	10month_Lead_F	6.3633	1.97462e-10	1.53685e-07	chrX	142966208	142966728	521	56068	Ammecr1	mm10_genes_exons
chrX	142966201	142966300	100	20.77	35.55	-14.78	10month_Lead_F	6.3633	1.97462e-10	1.53685e-07	chrX	142912284	142966207	53924	56068	Ammecr1	mm10_genes_introns
chrX	142966201	142966300	100	20.77	35.55	-14.78	10month_Lead_F	6.3633	1.97462e-10	1.53685e-07	chrX	142965784	142967008	1225			mm10_cpg_islands
chrX	143454501	143454600	100	61.15	72.68	-11.53	10month_Lead_F	4.80109	1.57808e-06	0.000241308	chrX	142971009	144313869	1342861			mm10_cpg_inter
chrX	144687801	144687900	100	26.78	46.82	-20.04	10month_Lead_F	4.21379	2.5112e-05	0.00190245	chrX	144683907	144687906	4000	619287	Rtl4	mm10_genes_1to5kb
chrX	144687801	144687900	100	26.78	46.82	-20.04	10month_Lead_F	4.21379	2.5112e-05	0.00190245	chrX	144687799	144688180	382	22067	Trpc5	mm10_genes_5UTRs
chrX	144687801	144687900	100	26.78	46.82	-20.04	10month_Lead_F	4.21379	2.5112e-05	0.00190245	chrX	144687799	144688180	382	22067	Trpc5	mm10_genes_exons
chrX	144687801	144687900	100	26.78	46.82	-20.04	10month_Lead_F	4.21379	2.5112e-05	0.00190245	chrX	144687799	144688003	205	22067	Trpc5	mm10_genes_exons
chrX	144687801	144687900	100	26.78	46.82	-20.04	10month_Lead_F	4.21379	2.5112e-05	0.00190245	chrX	144686867	144688866	2000			mm10_cpg_shores
chrX	144687901	144688000	100	30.95	42.57	-11.61	10month_Lead_F	3.50518	0.000456297	0.0147743	chrX	144687907	144688906	1000	619287	Rtl4	mm10_genes_promoters
chrX	144687901	144688000	100	30.95	42.57	-11.61	10month_Lead_F	3.50518	0.000456297	0.0147743	chrX	144683907	144687906	4000	619287	Rtl4	mm10_genes_1to5kb
chrX	144687901	144688000	100	30.95	42.57	-11.61	10month_Lead_F	3.50518	0.000456297	0.0147743	chrX	144687799	144688180	382	22067	Trpc5	mm10_genes_5UTRs
chrX	144687901	144688000	100	30.95	42.57	-11.61	10month_Lead_F	3.50518	0.000456297	0.0147743	chrX	144687799	144688180	382	22067	Trpc5	mm10_genes_exons
chrX	144687901	144688000	100	30.95	42.57	-11.61	10month_Lead_F	3.50518	0.000456297	0.0147743	chrX	144687799	144688003	205	22067	Trpc5	mm10_genes_exons
chrX	144687901	144688000	100	30.95	42.57	-11.61	10month_Lead_F	3.50518	0.000456297	0.0147743	chrX	144686867	144688866	2000			mm10_cpg_shores
chrX	146299401	146299500	100	39.91	64.76	-24.84	10month_Lead_F	3.22615	0.00125466	0.029112	chrX	144693187	146958657	2265471			mm10_cpg_inter
chrX	147127201	147127300	100	55.99	70.52	-14.53	10month_Lead_F	3.84519	0.000120461	0.00586347	chrX	147076048	147169569	93522	15560	Htr2c	mm10_genes_introns
chrX	147127201	147127300	100	55.99	70.52	-14.53	10month_Lead_F	3.84519	0.000120461	0.00586347	chrX	146967234	147549564	582331			mm10_cpg_inter
chrX	147650201	147650300	100	48.55	59.05	-10.5	10month_Lead_F	3.60053	0.000317574	0.0114692	chrX	147558233	147936818	378586			mm10_cpg_inter
chrX	148771901	148772000	100	80.77	91.66	-10.89	10month_Lead_F	3.16946	0.00152721	0.0331904	chrX	147945131	149724937	1779807			mm10_cpg_inter
chrX	150300601	150300700	100	71.39	87.16	-15.78	10month_Lead_F	3.54532	0.000392139	0.0133081	chrX	149733250	150455022	721773			mm10_cpg_inter
chrX	151343901	151344000	100	17.45	29.42	-11.97	10month_Lead_F	3.98586	6.72371e-05	0.00389091	chrX	151343175	151344174	1000	207375	Fam120c	mm10_genes_promoters
chrX	151343901	151344000	100	17.45	29.42	-11.97	10month_Lead_F	3.98586	6.72371e-05	0.00389091	chrX	151342880	151346879	4000	331547	A230072E10Rik	mm10_genes_1to5kb
chrX	151343901	151344000	100	17.45	29.42	-11.97	10month_Lead_F	3.98586	6.72371e-05	0.00389091	chrX	151334014	151344151	10138	331547	A230072E10Rik	mm10_genes_introns
chrX	151343901	151344000	100	17.45	29.42	-11.97	10month_Lead_F	3.98586	6.72371e-05	0.00389091	chrX	151342157	151344156	2000			mm10_cpg_shores
chrX	153779101	153779200	100	59.41	76.28	-16.87	10month_Lead_F	3.77388	0.000160729	0.00720023	chrX	153778340	153782339	4000			mm10_genes_1to5kb
chrX	153779101	153779200	100	59.41	76.28	-16.87	10month_Lead_F	3.77388	0.000160729	0.00720023	chrX	153502470	155212242	1709773			mm10_cpg_inter
chrX	154136501	154136600	100	71.7	82.66	-10.96	10month_Lead_F	3.73871	0.000184966	0.00791187	chrX	154134972	154138971	4000			mm10_genes_1to5kb
chrX	154136501	154136600	100	71.7	82.66	-10.96	10month_Lead_F	3.73871	0.000184966	0.00791187	chrX	153502470	155212242	1709773			mm10_cpg_inter
chrX	154657301	154657400	100	64.76	76.07	-11.31	10month_Lead_F	3.22148	0.00127531	0.02943	chrX	153502470	155212242	1709773			mm10_cpg_inter
chrX	157598501	157598600	100	16.72	27.82	-11.11	10month_Lead_F	3.82881	0.000128765	0.00613158	chrX	157598571	157598715	145	270669	Mbtps2	mm10_genes_5UTRs
chrX	157598501	157598600	100	16.72	27.82	-11.11	10month_Lead_F	3.82881	0.000128765	0.00613158	chrX	157598571	157598650	80	270669	Mbtps2	mm10_genes_5UTRs
chrX	157598501	157598600	100	16.72	27.82	-11.11	10month_Lead_F	3.82881	0.000128765	0.00613158	chrX	157598496	157598650	155	270669	Mbtps2	mm10_genes_5UTRs
chrX	157598501	157598600	100	16.72	27.82	-11.11	10month_Lead_F	3.82881	0.000128765	0.00613158	chrX	157598496	157598679	184	270669	Mbtps2	mm10_genes_5UTRs
chrX	157598501	157598600	100	16.72	27.82	-11.11	10month_Lead_F	3.82881	0.000128765	0.00613158	chrX	157598496	157598715	220	270669	Mbtps2	mm10_genes_exons
chrX	157598501	157598600	100	16.72	27.82	-11.11	10month_Lead_F	3.82881	0.000128765	0.00613158	chrX	157598496	157598650	155	270669	Mbtps2	mm10_genes_exons
chrX	157598501	157598600	100	16.72	27.82	-11.11	10month_Lead_F	3.82881	0.000128765	0.00613158	chrX	157598496	157598651	156	270669	Mbtps2	mm10_genes_exons
chrX	157598501	157598600	100	16.72	27.82	-11.11	10month_Lead_F	3.82881	0.000128765	0.00613158	chrX	157598496	157598679	184	270669	Mbtps2	mm10_genes_exons
chrX	157598501	157598600	100	16.72	27.82	-11.11	10month_Lead_F	3.82881	0.000128765	0.00613158	chrX	157598496	157598643	148	270669	Mbtps2	mm10_genes_exons
chrX	157598501	157598600	100	16.72	27.82	-11.11	10month_Lead_F	3.82881	0.000128765	0.00613158	chrX	157598158	157598889	732			mm10_cpg_islands
chrX	159120401	159120500	100	74.7	94.25	-19.55	10month_Lead_F	3.08809	0.0020145	0.0398942	chrX	158047905	159251617	1203713			mm10_cpg_inter
chrX	159508501	159508600	100	72.85	57.57	15.28	pnd21_Lead_F	3.41938	0.00062764	0.0184419	chrX	159419518	159528470	108953			mm10_cpg_inter
chrX	164569101	164569200	100	61.67	74.95	-13.29	10month_Lead_F	5.92238	3.17312e-09	1.7008e-06	chrX	164423984	166166284	1742301			mm10_cpg_inter
chrX	166238601	166238700	100	51.11	63.36	-12.25	10month_Lead_F	3.77394	0.000160687	0.00720023	chrX	166237911	166238910	1000	14758	Gpm6b	mm10_genes_promoters
chrX	166238601	166238700	100	51.11	63.36	-12.25	10month_Lead_F	3.77394	0.000160687	0.00720023	chrX	166237972	166238971	1000	14758	Gpm6b	mm10_genes_promoters
chrX	166238601	166238700	100	51.11	63.36	-12.25	10month_Lead_F	3.77394	0.000160687	0.00720023	chrX	166236827	166238826	2000			mm10_cpg_shores
chrX	167382201	167382300	100	28.16	47.67	-19.51	10month_Lead_F	3.59942	0.000318932	0.0114911	chrX	167374187	167382469	8283	110639	Prps2	mm10_genes_introns
chrX	167382201	167382300	100	28.16	47.67	-19.51	10month_Lead_F	3.59942	0.000318932	0.0114911	chrX	167382039	167382416	378			mm10_cpg_islands
chrX	168795801	168795900	100	23.94	34.69	-10.75	10month_Lead_F	3.55681	0.000375383	0.0128976	chrX	168795099	168796220	1122	11856	Arhgap6	mm10_genes_5UTRs
chrX	168795801	168795900	100	23.94	34.69	-10.75	10month_Lead_F	3.55681	0.000375383	0.0128976	chrX	168795099	168796811	1713	11856	Arhgap6	mm10_genes_exons
chrX	168795801	168795900	100	23.94	34.69	-10.75	10month_Lead_F	3.55681	0.000375383	0.0128976	chrX	168794216	168796215	2000			mm10_cpg_shores
