## Supplementary Table 4 for "Sex-Specific Deflection of Age-Related DNA Methylation and Gene Expression in Mouse Heart by Perinatal Toxicant Exposures" (part 4 of 5)

### Sheet: 3Weeks.vs.10Month.M (continued)
Gene	logFC	logCPM	F	PValue	FDR
Gm13375	-0.885485	4.94624	37.0112	8.48216e-06	0.000123658
Adcy3	1.7201	2.6759	36.9642	8.55038e-06	0.000124525
Ptprk	0.910765	5.09699	36.934	8.59452e-06	0.000125039
Ndufv2	-0.561415	9.10787	36.9041	8.63842e-06	0.000125383
Atp5j	-0.58203	9.2008	36.9001	8.64442e-06	0.000125383
Mmp15	1.03675	7.69657	36.895	8.65199e-06	0.000125383
Rapgef6	0.867844	5.03386	36.8939	8.65351e-06	0.000125383
Adamts9	1.09616	5.15806	36.8849	8.66684e-06	0.000125448
Psma1	-0.639138	6.79336	36.8336	8.7432e-06	0.000126424
Efs	1.57323	2.26884	36.8206	8.76256e-06	0.000126575
Gstt1	-1.94396	3.75798	36.7233	8.90981e-06	0.000128444
Ints7	1.14597	4.35931	36.7231	8.91002e-06	0.000128444
Rc3h1	0.951886	6.15322	36.6867	8.96578e-06	0.000129047
Rpl7a	-0.733304	7.78844	36.684	8.97006e-06	0.000129047
Atp6v1b2	0.697525	6.78165	36.6625	9.00313e-06	0.000129391
Irf2bp2	1.274	6.28391	36.6223	9.06547e-06	0.000130156
Mettl22	-0.696426	5.09908	36.5893	9.11689e-06	0.000130761
Arfgef2	0.578098	6.64942	36.5799	9.13168e-06	0.000130841
Clpb	-0.598834	6.74012	36.5447	9.18703e-06	0.000131502
Zfp282	1.10295	3.9391	36.5132	9.23704e-06	0.000132084
Med21	-1.01682	4.37862	36.5036	9.25227e-06	0.000132169
1810037I17Rik	-0.850482	5.3447	36.4977	9.26169e-06	0.00013217
Ints1	0.922987	6.2489	36.4891	9.27543e-06	0.000132233
Abhd2	1.42695	4.39264	36.4781	9.29298e-06	0.00013235
Ncor2	0.699783	7.29517	36.4673	9.31016e-06	0.000132358
Ssb	-0.691018	6.07284	36.4617	9.31923e-06	0.000132358
Tnrc6c	0.795691	6.33082	36.4554	9.32926e-06	0.000132358
Pde11a	-4.85506	1.07949	36.4502	9.33765e-06	0.000132358
Rpf2	-1.09178	3.54208	36.447	9.3428e-06	0.000132358
Myocd	1.2241	5.97615	36.4419	9.35103e-06	0.000132358
Fam84a	2.84123	1.12977	36.4371	9.35881e-06	0.000132358
Cx3cr1	2.0969	2.90254	36.4241	9.37974e-06	0.000132522
Lgr4	0.900381	5.36614	36.4132	9.39733e-06	0.000132638
Smim10l1	-0.786097	6.89658	36.3632	9.4788e-06	0.000133558
Col4a4	1.64459	4.21446	36.3616	9.48132e-06	0.000133558
Cyp2b10	-3.82008	0.630365	36.3515	9.49791e-06	0.000133659
Parvb	0.634422	7.54076	36.3421	9.51328e-06	0.000133742
Rnasek	-0.729459	6.24204	36.2926	9.59504e-06	0.000134758
Plxnb1	0.744751	5.9909	36.2776	9.61989e-06	0.000134902
Znrd1as	-1.37487	3.71002	36.2749	9.62434e-06	0.000134902
Sacs	2.39285	2.46164	36.2649	9.64099e-06	0.000134938
Atp5f1	-0.659045	9.70564	36.262	9.64588e-06	0.000134938
Spen	0.98793	6.22637	36.2517	9.66303e-06	0.000135044
Nup98	0.786984	5.56993	36.2316	9.6966e-06	0.000135339
Lamtor5	-0.723077	4.86527	36.2277	9.70316e-06	0.000135339
Parg	0.75409	4.76114	36.2206	9.71514e-06	0.000135373
Hnrnpa2b1	-0.682154	8.91565	36.1948	9.7586e-06	0.000135813
Mcmbp	0.650836	5.27019	36.1884	9.76934e-06	0.000135813
Mif	-0.986156	5.57889	36.1848	9.77548e-06	0.000135813
Palld	0.667778	8.66209	36.1773	9.78814e-06	0.00013583
Mgmt	-1.67919	3.40295	36.1728	9.79585e-06	0.00013583
Bsg	-0.706783	10.6229	36.1275	9.87291e-06	0.000136765
Nmt1	-0.581492	6.73809	36.0861	9.94409e-06	0.000137514
Notch2	1.54345	4.8768	36.0795	9.95543e-06	0.000137514
Fam171a2	1.26851	3.33874	36.0791	9.95608e-06	0.000137514
Wdr82	1.05021	5.95831	36.0016	1.00908e-05	0.000139154
Kdelr3	1.55112	2.9395	35.9996	1.00944e-05	0.000139154
Pir	-1.97084	2.49307	35.9894	1.01122e-05	0.000139264
Ccdc141	0.992648	7.24115	35.9437	1.0193e-05	0.00014024
Zfp865	0.830039	4.54162	35.9082	1.02562e-05	0.000140973
Usp19	0.525327	7.70714	35.8555	1.03506e-05	0.000142133
Atrn	0.723144	6.02472	35.8234	1.04087e-05	0.000142792
Trappc5	-0.656296	5.49586	35.7909	1.04678e-05	0.000143354
Fam45a	-0.909295	3.81816	35.7827	1.04827e-05	0.000143354
Zmiz1	0.959107	6.99119	35.7816	1.04848e-05	0.000143354
Nagk	-0.823818	4.29189	35.7787	1.04901e-05	0.000143354
Acvr1b	0.888866	4.3316	35.7428	1.05561e-05	0.000144117
Hrh2	-3.70008	0.345282	35.7305	1.05787e-05	0.000144288
Lats2	0.78315	5.79759	35.6836	1.06656e-05	0.000145206
Cspg4	1.52173	5.26573	35.6832	1.06665e-05	0.000145206
Ranbp10	0.727723	5.64361	35.6355	1.07558e-05	0.000146281
Mrpl42	-0.624724	8.01178	35.5364	1.09439e-05	0.000148697
Szt2	1.23967	5.12656	35.5253	1.09653e-05	0.000148845
Klhl40	-1.25047	4.70215	35.5054	1.10036e-05	0.000149222
Cog5	0.87704	5.10962	35.4925	1.10284e-05	0.000149415
Rpl41	-0.749897	7.6235	35.485	1.10431e-05	0.000149471
Smpd3	2.38796	2.28291	35.393	1.12228e-05	0.00015176
Rpl6	-0.645444	7.07984	35.3827	1.12431e-05	0.000151889
Rbpms2	0.889422	4.98795	35.3766	1.12552e-05	0.000151908
Dido1	0.82527	6.05594	35.339	1.13298e-05	0.000152757
Mrs2	0.978549	5.23042	35.3341	1.13396e-05	0.000152757
Urah	-3.81613	-0.459325	35.3111	1.13857e-05	0.000153231
Lrp6	0.748308	6.59195	35.2989	1.14101e-05	0.000153414
Dsc2	0.91209	5.8531	35.2698	1.14687e-05	0.000154056
Tusc3	0.838766	3.86964	35.2598	1.14889e-05	0.000154181
Nos1ap	2.11988	2.26495	35.2522	1.15042e-05	0.000154241
Phyh	-0.567313	9.32416	35.2234	1.15627e-05	0.000154879
Hadh	-0.655803	9.82373	35.2115	1.1587e-05	0.000155058
Rnf13	-0.885471	6.79658	35.1971	1.16166e-05	0.000155281
Stk40	-0.662428	6.88954	35.1927	1.16256e-05	0.000155281
Rangrf	-1.12415	4.96495	35.1647	1.1683e-05	0.000155902
Sdhaf4	-1.01804	4.9196	35.0817	1.18556e-05	0.000158056
Spag7	-0.644642	6.59119	35.0536	1.19147e-05	0.000158694
Glg1	0.706994	7.1312	35.0291	1.19665e-05	0.000159235
Rab28	-0.568575	6.49313	34.9894	1.20508e-05	0.000160206
Ppp1r15b	0.803476	5.57854	34.9583	1.21175e-05	0.000160942
Wdr55	-0.872234	3.70036	34.9256	1.21878e-05	0.000161689
Txndc9	-0.81273	5.40217	34.9216	1.21965e-05	0.000161689
Ptpn4	1.4556	4.51733	34.9066	1.2229e-05	0.000161969
Hint2	-0.799845	5.57826	34.8504	1.23514e-05	0.000163384
Med12l	1.60372	3.49659	34.847	1.23589e-05	0.000163384
Anapc16	-0.804095	5.90251	34.8276	1.24015e-05	0.000163795
Ufm1	-0.71426	5.35404	34.82	1.24185e-05	0.000163866
Abcb4	-1.24266	5.48897	34.8048	1.24519e-05	0.000164155
Pdf	-0.676447	6.06156	34.7873	1.24908e-05	0.000164514
Tbc1d20	0.84003	5.33007	34.769	1.25316e-05	0.000164898
2010012O05Rik	-1.04005	3.96065	34.7625	1.25459e-05	0.00016493
Anks1	1.05585	6.78238	34.7574	1.25573e-05	0.00016493
Gab1	0.747103	6.32566	34.7437	1.25881e-05	0.000165182
Cd209f	-3.21026	0.812346	34.7149	1.26526e-05	0.000165754
Ntng2	-1.27875	3.6675	34.7139	1.2655e-05	0.000165754
Col4a3	1.88686	3.5724	34.6991	1.26883e-05	0.000166036
Sh3glb1	-0.523463	8.66286	34.6863	1.27172e-05	0.000166262
Atp8b2	0.914783	5.16049	34.6577	1.27823e-05	0.000166959
Wwc2	0.649346	6.19543	34.6498	1.28004e-05	0.000167041
Atp5c1	-0.532364	10.2608	34.6182	1.28727e-05	0.00016783
Hsd17b10	-0.67788	6.98154	34.6011	1.2912e-05	0.000168058
Plekhg2	1.30771	5.11127	34.592	1.29328e-05	0.000168058
Trim35	0.577295	7.15014	34.592	1.29329e-05	0.000168058
Cbfa2t2	0.855061	4.64272	34.59	1.29375e-05	0.000168058
Gcdh	-0.729378	6.31049	34.5533	1.30226e-05	0.000168924
Itga8	4.74749	3.50759	34.5509	1.30281e-05	0.000168924
Atp6v1g1	-0.841524	5.91043	34.5409	1.30515e-05	0.000169073
Itih5	1.51367	4.73925	34.5306	1.30754e-05	0.000169229
Tmem243	-1.15656	3.25117	34.4778	1.31996e-05	0.00017068
Luzp1	0.676379	6.49338	34.4672	1.32246e-05	0.000170845
Lias	-0.549935	5.72207	34.4608	1.32397e-05	0.000170845
Cwc27	-0.924651	4.24855	34.4571	1.32484e-05	0.000170845
Irgq	0.79961	5.65612	34.4509	1.32632e-05	0.00017088
Ap4s1	-0.760087	5.56392	34.4377	1.32946e-05	0.000171129
Npnt	6.96478	2.53515	34.4319	1.33084e-05	0.000171151
Polr3g	-1.59848	2.57976	34.3907	1.34068e-05	0.000172261
Serpine1	-1.72834	6.38242	34.3777	1.34382e-05	0.000172507
Zcchc17	-0.787304	4.85741	34.3643	1.34703e-05	0.000172764
Tnpo1	0.761214	5.6652	34.3565	1.34894e-05	0.000172852
Pfn1	-0.575315	7.80095	34.3417	1.35252e-05	0.000173155
Ocrl	1.04819	4.54202	34.3315	1.35499e-05	0.000173158
Ephx1	-1.14886	5.76398	34.3315	1.35499e-05	0.000173158
Cenpb	-0.671275	8.22577	34.3169	1.35855e-05	0.000173221
Cbl	1.28333	3.90422	34.3157	1.35883e-05	0.000173221
Faap100	1.1778	4.46735	34.3144	1.35915e-05	0.000173221
Arhgap5	0.73837	6.28645	34.2612	1.37219e-05	0.000174726
Rai1	0.807187	5.6607	34.2088	1.38517e-05	0.000176221
Edem3	0.716555	5.42469	34.2031	1.38659e-05	0.000176244
1810034E14Rik	-1.08476	3.34528	34.1948	1.38866e-05	0.000176349
Cluh	0.679646	8.85561	34.1741	1.39385e-05	0.000176743
Ptp4a1	-0.969725	4.19812	34.1725	1.39426e-05	0.000176743
Ndrg2	-0.606967	10.7047	34.1505	1.39977e-05	0.000177283
Klra9	-3.584	0.435751	34.0478	1.42591e-05	0.000180433
Nup205	0.978906	4.18233	33.985	1.44218e-05	0.00018233
BC003331	-0.81715	5.28747	33.9345	1.45539e-05	0.000183836
Gtf3c6	-0.911312	4.74124	33.9231	1.4584e-05	0.000184051
Grm1	-1.04	5.85071	33.9051	1.46316e-05	0.000184488
Agl	0.647583	8.41714	33.891	1.4669e-05	0.000184796
Ctnna3	1.09819	5.11696	33.8774	1.47051e-05	0.000185086
1810022K09Rik	-1.25376	3.23771	33.8668	1.47332e-05	0.000185276
Sema4b	1.05635	4.19156	33.8617	1.47469e-05	0.000185283
Elf1	0.907878	4.67697	33.8113	1.4882e-05	0.000186602
Snrnp35	-1.70837	2.56582	33.8092	1.48878e-05	0.000186602
Ptpn9	0.989285	4.39672	33.8078	1.48915e-05	0.000186602
Cox6b1	-0.734224	9.22569	33.803	1.49045e-05	0.000186602
Fmod	2.47184	3.75842	33.7857	1.49512e-05	0.000187022
Fbxw11	0.606795	6.04284	33.7739	1.49833e-05	0.000187242
Rps9	-0.715832	8.07576	33.7695	1.49952e-05	0.000187242
Uhmk1	1.29806	3.20454	33.7359	1.50869e-05	0.00018814
Ttll4	1.36346	3.36879	33.7335	1.50936e-05	0.00018814
Trappc4	-0.87008	4.75379	33.7011	1.51825e-05	0.000189082
Klhl33	2.06387	3.61599	33.6771	1.52489e-05	0.000189645
Igsf10	1.78466	3.18123	33.6751	1.52545e-05	0.000189645
Dazap2	-0.646724	7.88177	33.6588	1.52998e-05	0.000189919
Myo1c	0.750808	7.76342	33.6529	1.53161e-05	0.000189919
Clip4	-0.598821	8.1671	33.6527	1.53167e-05	0.000189919
Eef1e1	-1.29447	3.5142	33.637	1.53604e-05	0.000190294
Gm20300	-1.06651	5.31799	33.6158	1.54198e-05	0.000190785
Ern1	1.2849	3.61161	33.6133	1.54269e-05	0.000190785
Prmt3	-0.812717	4.25119	33.5606	1.55757e-05	0.000192457
Gpc3	2.12907	3.28208	33.5271	1.56709e-05	0.000193466
1500017E21Rik	-1.60469	4.07335	33.5203	1.56902e-05	0.000193536
Ier3ip1	-0.790258	5.22605	33.4972	1.57565e-05	0.000194184
Polr2c	-0.61	5.68273	33.4548	1.58789e-05	0.000195523
Ssr4	-0.941291	5.26042	33.3593	1.61585e-05	0.000198792
Gata6	1.08682	6.18537	33.3358	1.62278e-05	0.000199472
Atxn1l	0.7294	5.25161	33.2775	1.64019e-05	0.000201439
Adamts14	2.46389	1.81096	33.2448	1.65007e-05	0.000202476
Psma6	-0.497177	6.74961	33.2229	1.6567e-05	0.000203114
Etfa	-0.504584	9.26244	33.1896	1.66684e-05	0.000203849
Dhrs4	-0.661142	6.61105	33.1885	1.66718e-05	0.000203849
Nubpl	-0.89026	3.51651	33.1883	1.66725e-05	0.000203849
Dpm1	-1.8769	1.57832	33.1844	1.66844e-05	0.000203849
Pfkp	1.16323	6.48424	33.1764	1.6709e-05	0.000203932
Palm3	-3.67856	-1.30218	33.1728	1.672e-05	0.000203932
Hist1h2bc	-0.905765	5.42821	33.1509	1.67873e-05	0.000204577
Lamb1	1.31396	7.32299	33.14	1.6821e-05	0.000204812
Kdm2a	0.612343	6.35021	33.1307	1.68497e-05	0.000204986
Slirp	-1.01368	4.74347	33.0951	1.69603e-05	0.000206155
Man2a2	0.781211	7.19744	33.08	1.70075e-05	0.000206375
Dhx30	0.544699	5.81585	33.0799	1.70075e-05	0.000206375
Tspan17	-1.18065	3.67596	33.069	1.70419e-05	0.000206615
Ndufv3	-0.767334	8.1871	33.0598	1.70706e-05	0.000206619
Slc38a4	1.76739	3.87004	33.0556	1.7084e-05	0.000206619
Sepn1	0.688279	5.34377	33.0549	1.7086e-05	0.000206619
Rpl32	-0.85435	7.1389	33.0252	1.71798e-05	0.000207577
Ret	1.66918	3.57605	32.8745	1.76637e-05	0.000213242
Fam160b1	0.769436	4.86748	32.8675	1.76866e-05	0.000213338
Ccnh	-0.734808	4.94093	32.859	1.77143e-05	0.00021349
Wbp2	-0.491999	7.34743	32.8526	1.77353e-05	0.000213561
Wdr26	0.594932	7.7184	32.8331	1.77993e-05	0.00021415
Sorl1	1.1482	4.76923	32.8201	1.78421e-05	0.000214394
Asxl1	0.837715	5.53418	32.8178	1.78498e-05	0.000214394
Sh3gl2	-1.87459	2.6257	32.7885	1.79466e-05	0.000215374
Speg	0.735132	8.55316	32.7687	1.80127e-05	0.000215985
Ube2m	-0.673183	7.73109	32.7559	1.80551e-05	0.000216229
Ptp4a2	-0.529617	8.46819	32.7534	1.80635e-05	0.000216229
Wdr72	4.51194	0.106892	32.7313	1.81377e-05	0.000216934
Figf	-2.15962	2.57376	32.7001	1.82427e-05	0.000218005
Gm5113	1.29112	3.42572	32.6769	1.83215e-05	0.000218614
Ank2	0.74458	7.42429	32.676	1.83245e-05	0.000218614
Thrb	0.877539	4.84149	32.6691	1.8348e-05	0.000218711
Wscd2	6.62281	-0.561924	32.6304	1.84801e-05	0.000220101
Dnlz	-0.876009	5.54432	32.6167	1.8527e-05	0.000220474
Hdgf	-0.631812	7.46975	32.6081	1.85566e-05	0.000220642
Sulf2	0.872446	6.79106	32.5981	1.85912e-05	0.000220867
Igf2r	0.708853	8.134	32.5826	1.86449e-05	0.000221231
Snap47	-0.704333	5.63497	32.5802	1.86529e-05	0.000221231
Psma3	-0.663177	5.42525	32.4954	1.89495e-05	0.000224561
Gpc6	1.30397	4.74386	32.4688	1.90435e-05	0.000225485
Pm20d1	-1.02972	4.51833	32.4589	1.90785e-05	0.000225663
Ski	0.593805	7.18492	32.4556	1.90903e-05	0.000225663
Mdp1	-0.763004	5.96096	32.4463	1.91233e-05	0.000225866
Msrb2	-0.697964	6.02262	32.4365	1.91584e-05	0.000225966
Top1mt	-1.28907	2.82543	32.435	1.91637e-05	0.000225966
Trappc8	0.60739	5.81962	32.395	1.9307e-05	0.000227467
Pfkfb1	-1.83555	3.80008	32.3821	1.93537e-05	0.000227828
Atxn7l3	0.534892	5.51636	32.3755	1.93776e-05	0.00022792
Rbm8a	-0.720586	5.40656	32.3558	1.9449e-05	0.000228393
Sbf2	0.734587	6.31754	32.3555	1.945e-05	0.000228393
Ndufb8	-0.706991	9.48164	32.3454	1.94868e-05	0.000228635
Slc38a2	1.12938	8.0559	32.3264	1.9556e-05	0.000229258
Sh3pxd2b	2.01794	3.7536	32.3183	1.95854e-05	0.000229374
Cmas	-0.646019	5.27883	32.3128	1.96057e-05	0.000229374
2310069G16Rik	-2.5045	1.48576	32.3072	1.96261e-05	0.000229374
Chd6	1.3675	6.56809	32.3058	1.96313e-05	0.000229374
Sdr39u1	-0.576611	6.52888	32.3016	1.96467e-05	0.000229374
Rbfox2	0.742483	7.20451	32.2866	1.97017e-05	0.000229644
Rps6	-0.798031	6.33936	32.2865	1.97022e-05	0.000229644
Hip1	1.02935	6.2316	32.2671	1.97738e-05	0.000230148
Homer2	-0.663989	6.88894	32.266	1.9778e-05	0.000230148
Nbea	0.787092	4.80884	32.2552	1.98179e-05	0.000230423
Bcl9l	1.03174	6.11983	32.2417	1.9868e-05	0.000230817
Lrch3	0.873053	5.1948	32.2288	1.9916e-05	0.000231185
Evi5l	0.977518	3.77864	32.2193	1.99513e-05	0.000231406
Nars	-0.507351	6.75046	32.2036	2.00102e-05	0.000231899
Rps3a1	-0.848737	5.37858	32.1744	2.01196e-05	0.000232641
Apopt1	-0.664554	4.88957	32.1694	2.01385e-05	0.000232641
Bcl7b	-0.711988	5.52175	32.1688	2.01407e-05	0.000232641
Ptges3	-0.757044	5.73711	32.1679	2.01442e-05	0.000232641
9330158H04Rik	-1.15468	3.95487	32.1647	2.01562e-05	0.000232641
Rest	1.13174	3.74636	32.131	2.02841e-05	0.000233927
Plgrkt	-0.968119	3.90264	32.1193	2.03285e-05	0.000234248
Rassf8	0.9696	4.28084	32.0722	2.0509e-05	0.000236136
Adnp2	0.997958	4.06579	32.038	2.06411e-05	0.000237464
Xpo4	1.35358	3.13783	32.0224	2.07016e-05	0.000237968
Setd3	-0.52036	6.84295	32.0131	2.07378e-05	0.000238191
Rpl36al	-0.989616	5.14815	31.9921	2.08199e-05	0.000238941
Acsl6	-1.81291	3.84943	31.9655	2.09242e-05	0.000239944
Synm	-0.902074	4.37156	31.9361	2.10402e-05	0.000241079
Kdm4b	0.90535	5.69737	31.9242	2.10877e-05	0.000241427
Vimp	-1.01156	4.63619	31.9127	2.11331e-05	0.000241752
Ndufaf3	-0.854499	4.79468	31.9024	2.11742e-05	0.000242027
Dcaf7	0.624717	6.49151	31.8586	2.13498e-05	0.000243756
4933434E20Rik	-0.615392	5.8653	31.8529	2.13728e-05	0.000243756
Immp1l	-0.958921	4.93564	31.8518	2.1377e-05	0.000243756
Hspa12a	1.03461	5.64236	31.8438	2.14095e-05	0.000243931
Tmem126a	-0.678403	5.97958	31.8379	2.14333e-05	0.000243975
Clic4	0.532382	9.24005	31.8343	2.14477e-05	0.000243975
Khk	-1.19164	3.34204	31.8251	2.14851e-05	0.000244203
Psmb6	-0.582285	6.92039	31.7962	2.16026e-05	0.000245192
Skap2	-1.3636	3.48824	31.7952	2.16066e-05	0.000245192
Smarca2	-0.589765	6.95563	31.7356	2.18511e-05	0.000247768
Mrpl27	-0.762151	4.40518	31.7147	2.19378e-05	0.00024848
Ostm1	-0.772408	5.48777	31.712	2.19489e-05	0.00024848
Tspan18	1.60354	4.58824	31.6541	2.21906e-05	0.000250575
Vamp8	-0.732189	4.89985	31.654	2.21913e-05	0.000250575
Cd59a	-0.930471	6.65578	31.65	2.22079e-05	0.000250575
Pdp1	-0.732742	5.51207	31.6471	2.22199e-05	0.000250575
Aqr	0.66486	5.24827	31.6466	2.22223e-05	0.000250575
Smo	0.856332	4.41146	31.5815	2.24978e-05	0.00025348
Atp5j2	-0.635831	9.02886	31.5699	2.25475e-05	0.000253839
Dbn1	1.22895	4.0652	31.5611	2.25851e-05	0.00025406
Iffo2	1.09967	3.82255	31.5513	2.2627e-05	0.000254112
Oxa1l	0.608261	7.06315	31.5505	2.26307e-05	0.000254112
2310022B05Rik	0.934138	7.01736	31.5475	2.26435e-05	0.000254112
Plekha5	1.26004	4.64387	31.518	2.27708e-05	0.000255339
Lyrm2	-0.92002	4.69395	31.513	2.27922e-05	0.000255377
Gpr153	1.44946	4.84942	31.4961	2.28655e-05	0.000255996
Pld1	1.34737	3.95279	31.4818	2.29278e-05	0.000256491
Pfn4	-2.03423	1.63473	31.4662	2.29956e-05	0.000257047
Rpl7	-0.586206	7.93542	31.4484	2.30737e-05	0.000257716
Rom1	-1.2446	4.69549	31.4256	2.31742e-05	0.000258636
Tk2	-1.06781	3.5033	31.4157	2.32176e-05	0.000258916
Rpl21	-0.823895	6.45459	31.3997	2.32885e-05	0.000259503
Cux1	0.581208	7.24282	31.3814	2.33697e-05	0.000260013
Dtd1	-1.01965	3.50749	31.3812	2.33709e-05	0.000260013
Prrg3	1.28328	4.38119	31.3742	2.34017e-05	0.000260152
Hcfc1r1	-0.643096	7.22213	31.3621	2.34557e-05	0.000260547
Dnaja4	-0.776597	7.4435	31.3437	2.3538e-05	0.000261257
Gm13889	1.50901	3.28498	31.3386	2.3561e-05	0.000261308
Serpinh1	1.12419	8.42798	31.2994	2.37377e-05	0.000263062
Cbx6	0.694187	6.07999	31.2858	2.37995e-05	0.000263541
Mief1	0.780476	5.49193	31.1948	2.42165e-05	0.000267947
Lyrm4	-1.20395	3.689	31.1908	2.42352e-05	0.000267947
Gnai1	1.75697	2.48438	31.1774	2.42974e-05	0.000268426
Stx4a	-0.739004	5.79621	31.1685	2.43385e-05	0.000268671
Psmb7	-0.57868	7.21885	31.128	2.4528e-05	0.000270551
Cpeb1	-1.04905	4.00744	31.109	2.46175e-05	0.000271307
Chmp5	-0.670536	5.2133	31.1042	2.46403e-05	0.000271307
Spata2	1.06836	4.36951	31.1013	2.46539e-05	0.000271307
Nampt	-0.938601	7.75135	31.0751	2.47779e-05	0.000272461
Sf3b3	0.613435	6.26827	31.0574	2.48621e-05	0.000273175
Cldn12	0.793769	4.82229	31.0376	2.49566e-05	0.000274002
Ddt	-0.86569	5.0618	30.9945	2.51637e-05	0.000276062
Lmbrd2	1.45299	3.24453	30.9579	2.53411e-05	0.000277792
Mrps16	-0.795968	5.44621	30.9449	2.54044e-05	0.000278272
Sf3a1	0.712877	6.0129	30.9267	2.54936e-05	0.000279033
Mrps14	-0.607182	5.43027	30.9197	2.55278e-05	0.000279191
Mapk8ip3	0.830913	6.67973	30.9121	2.55653e-05	0.000279355
Hrsp12	-1.38869	2.93191	30.9062	2.55941e-05	0.000279355
Larp7	-0.98185	5.318	30.8992	2.5629e-05	0.000279355
Akap13	0.695722	7.13732	30.8991	2.56292e-05	0.000279355
2900097C17Rik	-0.574405	7.36239	30.8967	2.56412e-05	0.000279355
Gtpbp4	-0.679415	5.41312	30.888	2.56843e-05	0.00027961
Me1	-0.777533	6.8428	30.869	2.57779e-05	0.000279897
Eif4e3	-0.622078	6.47553	30.8674	2.57861e-05	0.000279897
Psmd1	-0.530907	7.63866	30.8669	2.57883e-05	0.000279897
Tctn3	1.06913	3.12794	30.8629	2.58085e-05	0.000279897
Ccm2	-0.624906	4.6715	30.8627	2.58093e-05	0.000279897
Xrcc5	-0.741523	4.61729	30.7953	2.61465e-05	0.000283337
Trip11	0.981555	5.48905	30.7647	2.63015e-05	0.000284799
Agrn	0.827325	6.65523	30.7499	2.63768e-05	0.000285396
Klf12	0.987459	4.1167	30.7444	2.64044e-05	0.000285477
Polr3h	-1.16011	3.09584	30.7289	2.64838e-05	0.000285999
Tmed5	-1.33815	5.8286	30.7271	2.64929e-05	0.000285999
Cacybp	-0.8715	6.0631	30.7037	2.66127e-05	0.000287073
Nedd8	-0.699094	5.83707	30.6969	2.66476e-05	0.000287232
Mlip	-0.547212	6.82691	30.6206	2.70438e-05	0.00029115
Epha1	3.4965	-0.357822	30.6185	2.70546e-05	0.00029115
Jmjd1c	0.790463	6.14125	30.6151	2.70727e-05	0.00029115
Ndufs2	-0.574107	10.3002	30.5819	2.72469e-05	0.000292801
Tubgcp6	0.828241	4.43419	30.5498	2.74167e-05	0.000294403
Aurkaip1	-0.665759	6.43009	30.4997	2.76843e-05	0.000297052
Endou	-1.82353	2.12024	30.4909	2.77321e-05	0.000297339
Mmp2	1.50719	6.66235	30.4834	2.77723e-05	0.000297546
Ik	-0.537685	6.54313	30.4733	2.78269e-05	0.000297906
Cp	-0.825013	7.00095	30.4579	2.79099e-05	0.000298568
Ict1	-0.670546	5.54265	30.4408	2.80031e-05	0.00029934
Trim55	0.941228	6.17116	30.4233	2.80982e-05	0.00030013
Ptpn13	1.32498	2.84374	30.4145	2.81463e-05	0.000300417
H2afj	-0.767093	4.6502	30.404	2.82038e-05	0.000300805
Zfp398	1.32363	2.62643	30.3892	2.82848e-05	0.000301227
Rps13	-0.987037	6.3739	30.3885	2.82889e-05	0.000301227
Myoz2	-0.583318	10.2329	30.3852	2.8307e-05	0.000301227
Nol8	-0.706902	4.82799	30.3737	2.83702e-05	0.000301672
Rgs7	2.35092	1.53679	30.369	2.83962e-05	0.000301723
Ndufc1	-0.786645	7.32937	30.3587	2.84535e-05	0.000301983
Fbxl18	1.44378	2.3045	30.3555	2.84712e-05	0.000301983
Ccl11	-3.55395	0.93396	30.3531	2.84845e-05	0.000301983
Pkn1	0.867333	6.23973	30.3451	2.85289e-05	0.000302227
Fgd4	0.871199	5.536	30.3256	2.86374e-05	0.00030315
Mrps25	-0.71175	5.35486	30.3215	2.866e-05	0.000303164
Nckap5l	1.28782	3.8058	30.3135	2.87049e-05	0.000303379
Tead1	0.83596	8.52968	30.3102	2.87232e-05	0.000303379
Ranbp2	0.694732	6.84295	30.3058	2.8748e-05	0.000303415
Gm561	-0.833633	4.15569	30.275	2.89208e-05	0.000304707
Camsap2	0.778319	5.55021	30.2727	2.89336e-05	0.000304707
Efcab2	-0.911433	6.64736	30.2725	2.89348e-05	0.000304707
Prodh	1.21656	4.69886	30.2654	2.89749e-05	0.000304903
Kctd20	0.673021	5.31137	30.2447	2.90924e-05	0.000305913
Megf9	1.20668	4.08781	30.2306	2.91725e-05	0.000306528
Glod4	-0.690489	5.53156	30.2246	2.92067e-05	0.00030666
Alg5	-1.04805	3.76503	30.2134	2.92706e-05	0.000307103
Itga1	0.843381	5.93509	30.1666	2.9539e-05	0.00030969
Cdk12	0.698656	4.92143	30.1575	2.95917e-05	0.000310013
Naa15	-0.670444	6.57202	30.1021	2.99141e-05	0.00031316
Gramd4	0.730354	5.75574	30.0668	3.01214e-05	0.000315098
Eny2	-0.705696	4.825	30.042	3.02676e-05	0.000316393
Zc3h8	-1.36198	3.05562	30.024	3.03751e-05	0.000317146
Nfkbib	-0.792961	4.71243	30.0224	3.03843e-05	0.000317146
Pigo	0.690504	5.15475	30.0159	3.04229e-05	0.000317315
Ogfrl1	-1.00006	5.62381	30.0114	3.04497e-05	0.000317362
Dnm2	0.580644	6.81062	29.9969	3.05363e-05	0.000318031
Zyx	1.0613	6.78599	29.9801	3.06373e-05	0.000318848
Klhl23	0.688494	5.87326	29.9553	3.07868e-05	0.000319889
Cyb5r3	-0.701467	6.99571	29.9538	3.07956e-05	0.000319889
Fam53c	0.721878	4.99779	29.9523	3.08049e-05	0.000319889
Zfp609	0.649606	5.90521	29.9349	3.09103e-05	0.000320748
Nhlrc2	0.869808	4.87256	29.9254	3.09679e-05	0.000321111
Osgep	-0.603659	5.43348	29.9023	3.11089e-05	0.000322337
Rbm20	0.684555	8.06644	29.8905	3.11813e-05	0.000322851
Atg9a	0.502351	7.30585	29.8782	3.12564e-05	0.000323393
Dnajc16	0.821771	5.36176	29.8609	3.13629e-05	0.000324259
Apoo	-0.913202	4.74841	29.8421	3.1479e-05	0.000325222
Cmtm4	0.831706	5.26466	29.8192	3.16212e-05	0.000326454
Ankrd45	-2.20898	2.16016	29.7971	3.17594e-05	0.000327641
1700112E06Rik	-2.89849	-0.0708263	29.7839	3.18419e-05	0.000328254
Cav2	-0.698746	6.13966	29.7382	3.21299e-05	0.000330983
Spta1	1.10077	4.5328	29.7294	3.21854e-05	0.000331314
Arhgef18	0.750298	4.92358	29.7095	3.23124e-05	0.00033238
Rwdd1	-0.619324	5.33059	29.6973	3.23904e-05	0.000332748
Zfyve16	0.866732	4.41183	29.6965	3.23952e-05	0.000332748
Tmem214	0.564929	5.86743	29.6813	3.24924e-05	0.000333505
Prelid2	-1.19077	2.90893	29.6716	3.25548e-05	0.000333904
Vps28	-0.663573	5.66072	29.6351	3.27904e-05	0.000336077
Ubxn4	-0.491452	6.59649	29.6262	3.28482e-05	0.000336427
Xrn1	1.07257	3.94958	29.608	3.29663e-05	0.000337394
Ddx10	-0.869805	3.92561	29.6041	3.29919e-05	0.000337412
Tfe3	0.724538	4.62281	29.5982	3.30307e-05	0.000337566
Mast4	1.02582	5.77331	29.5904	3.30815e-05	0.000337841
Msto1	-1.06619	3.64218	29.5748	3.31837e-05	0.000338635
Smap2	-0.608081	6.50475	29.5712	3.3207e-05	0.000338635
Klhl28	1.20604	3.03429	29.556	3.33075e-05	0.00033918
B3galt2	-2.35654	3.80413	29.5559	3.33082e-05	0.00033918
Sec24a	0.858409	4.47813	29.5204	3.35431e-05	0.000341326
Atp13a1	0.879454	5.12724	29.5061	3.36382e-05	0.000342049
Sil1	-1.04824	3.97375	29.4773	3.38306e-05	0.000343758
Sec24c	0.518383	6.83035	29.4687	3.38882e-05	0.000344098
Mrpl40	-0.74425	4.963	29.4177	3.4233e-05	0.000347196
Rps15a	-0.735234	6.31242	29.4164	3.42423e-05	0.000347196
Mcm3ap	0.69532	5.22677	29.399	3.43607e-05	0.000348124
Mbd5	1.10499	4.42028	29.3927	3.44034e-05	0.000348124
Syngap1	1.53209	2.2496	29.3921	3.44075e-05	0.000348124
Gpx3	-1.77843	8.30267	29.3854	3.44533e-05	0.00034834
Mrpl11	-0.707821	5.53215	29.3572	3.46471e-05	0.00035005
Ppil3	-0.934112	3.29632	29.3276	3.48519e-05	0.000351868
Ppard	0.703887	5.93959	29.306	3.50016e-05	0.000353128
Romo1	-0.936081	6.03564	29.2991	3.50497e-05	0.000353208
Itga5	1.12455	6.43144	29.2977	3.50593e-05	0.000353208
1500011K16Rik	-1.07824	4.67475	29.2879	3.51278e-05	0.000353542
Ncapd2	0.804289	4.69276	29.2859	3.51423e-05	0.000353542
Lrrc41	0.63578	5.23493	29.2528	3.53743e-05	0.000355623
Prkar2a	0.697023	7.29294	29.2325	3.55179e-05	0.000356814
Gli1	2.03346	1.63052	29.2192	3.56125e-05	0.000357511
5830417I10Rik	0.964481	4.659	29.2112	3.56694e-05	0.000357692
Nsd1	0.654731	6.7734	29.2095	3.56809e-05	0.000357692
Sema5a	2.10763	3.76827	29.1889	3.5828e-05	0.000358912
Fam46c	3.62489	2.06519	29.176	3.59204e-05	0.000359584
Dcaf10	0.695882	4.44245	29.1717	3.59514e-05	0.000359641
Ccs	-1.03458	4.1775	29.1589	3.60436e-05	0.000360179
Top2b	0.571314	6.67265	29.1571	3.6056e-05	0.000360179
Col16a1	1.40897	4.25101	29.1291	3.62585e-05	0.000361947
Pth1r	1.54198	2.69517	29.112	3.63827e-05	0.00036271
Zbtb43	1.03738	4.84822	29.1115	3.63861e-05	0.00036271
Nbeal1	0.827431	5.88111	29.0736	3.6663e-05	0.000365214
Dhdds	-0.695709	5.80668	29.0519	3.68227e-05	0.000366547
1810043H04Rik	-0.978515	4.41061	29.0421	3.68945e-05	0.000367004
Agpat3	0.563632	7.9237	28.9984	3.72188e-05	0.000369971
2310020H05Rik	-2.2287	0.990258	28.9899	3.72829e-05	0.000370348
Gstt2	-1.45217	2.9993	28.9799	3.73577e-05	0.000370635
Mtdh	-0.652703	6.68103	28.9768	3.73808e-05	0.000370635
Vezt	-0.638532	5.47204	28.9755	3.73901e-05	0.000370635
Arhgap1	0.681782	5.11839	28.9607	3.75017e-05	0.000371273
Setd1b	0.912057	5.82142	28.96	3.75068e-05	0.000371273
Ppm1e	1.25843	4.03359	28.9431	3.76341e-05	0.000372273
Naa38	-0.974628	4.72143	28.9312	3.77242e-05	0.000372707
Cltc	0.469553	7.84937	28.9303	3.77306e-05	0.000372707
H6pd	0.798875	5.92381	28.9249	3.77718e-05	0.000372855
Rab6a	-0.468931	7.12658	28.896	3.79918e-05	0.000374767
Haus1	-0.781512	3.63329	28.8857	3.80706e-05	0.000375282
Fars2	-0.641625	6.04816	28.8669	3.82141e-05	0.000376435
Pi4ka	0.633277	6.37493	28.8317	3.84856e-05	0.000378847
Gbf1	0.555421	6.37709	28.8173	3.85975e-05	0.000379685
Slc25a26	-0.846093	5.01779	28.785	3.88494e-05	0.000381897
2610306M01Rik	-1.02962	2.54797	28.7525	3.91041e-05	0.000384135
Muc4	-3.18456	-0.325547	28.7407	3.9197e-05	0.000384782
Kcnc1	-2.51795	1.96572	28.7328	3.92597e-05	0.000385131
Rpl37a	-0.927588	6.05079	28.7	3.95201e-05	0.000387417
Uxt	-1.04796	3.53363	28.6914	3.95885e-05	0.00038782
Cntn5	-2.37485	2.14503	28.676	3.97123e-05	0.000388764
Ube2l3	-0.512116	6.92297	28.6697	3.97621e-05	0.000388983
Apol10b	-2.9076	0.318147	28.6412	3.99922e-05	0.000390965
Fam53b	0.656736	5.54438	28.6187	4.01739e-05	0.00039247
8030462N17Rik	0.844434	5.04957	28.6141	4.02113e-05	0.000392566
Spint2	-0.854226	4.62008	28.605	4.02856e-05	0.000392997
Rpl37	-0.819421	6.10352	28.6019	4.03109e-05	0.000392997
Rsrp1	1.35399	7.09797	28.5688	4.05813e-05	0.000395361
Mrpl24	-0.657252	5.94059	28.5517	4.07221e-05	0.000396461
Nme2	-0.733638	8.48384	28.5419	4.08028e-05	0.000396974
Ivns1abp	-0.910534	10.4209	28.5194	4.09896e-05	0.000398517
Rpl27a	-0.731785	6.32349	28.5133	4.10396e-05	0.00039873
Map3k1	0.643365	5.21042	28.475	4.13598e-05	0.000401567
Maz	0.62798	6.47583	28.4683	4.14162e-05	0.000401839
Zbed6	1.49041	4.83498	28.455	4.15273e-05	0.000402641
Lmbr1l	1.48134	3.35738	28.4356	4.16916e-05	0.000403752
Mavs	0.566628	6.81627	28.4347	4.16987e-05	0.000403752
Mrps9	-0.57401	6.49778	28.4117	4.18943e-05	0.000405369
Slc26a2	1.35504	3.05343	28.3984	4.20069e-05	0.000406182
Trip12	0.443885	7.80223	28.3948	4.2038e-05	0.000406205
Rreb1	1.20239	6.42816	28.3896	4.20823e-05	0.000406356
Polr2k	-1.10881	2.63544	28.3642	4.22997e-05	0.000407894
2410015M20Rik	-1.1188	6.48206	28.3627	4.23127e-05	0.000407894
Helb	0.965778	4.05458	28.361	4.23278e-05	0.000407894
Chmp3	-0.542319	6.1938	28.3484	4.24358e-05	0.000408657
Nosip	-0.636675	5.25709	28.3395	4.2513e-05	0.000409122
Ralgapa1	0.700529	6.73094	28.299	4.28644e-05	0.000411909
Rps27a	-0.890372	6.19326	28.2985	4.28688e-05	0.000411909
Tbc1d16	0.658396	7.18525	28.2961	4.28897e-05	0.000411909
Klhl34	-2.31027	4.39414	28.2925	4.2921e-05	0.000411932
Hexa	-0.664486	6.21442	28.2676	4.31392e-05	0.000413697
Prune2	-1.86013	8.06732	28.2649	4.31633e-05	0.000413697
Zfp369	1.51009	2.45141	28.2444	4.33438e-05	0.000415071
Prorsd1	-0.867399	3.72922	28.242	4.33652e-05	0.000415071
Adig	-3.31031	0.486301	28.2286	4.3484e-05	0.000415927
Tmem82	1.72826	5.11999	28.2179	4.35782e-05	0.000416548
Hspa8	-0.845506	9.43211	28.21	4.36491e-05	0.000416902
Vwa7	-0.840836	5.18649	28.2072	4.3674e-05	0.000416902
Pik3r2	0.701332	5.42652	28.1982	4.37543e-05	0.000417387
Mon2	0.718583	6.09681	28.1911	4.38171e-05	0.000417705
Ndst2	1.05579	3.98254	28.1753	4.39591e-05	0.000418497
Actn1	1.29053	5.79832	28.1753	4.39591e-05	0.000418497
Ppil1	-0.717627	4.94854	28.1712	4.39959e-05	0.000418566
Birc6	0.901254	6.76403	28.1493	4.4193e-05	0.00042016
Ubxn8	-0.743525	3.95053	28.1347	4.43249e-05	0.000421131
Dip2b	0.634659	5.77928	28.0959	4.46775e-05	0.000424197
Rab3d	-1.01308	4.67287	28.0827	4.47986e-05	0.000425062
Glis2	1.09888	4.20571	28.0422	4.51711e-05	0.00042831
Prkci	0.910248	4.23767	28.0334	4.52527e-05	0.00042852
Heatr5a	0.574029	5.58071	28.0333	4.52537e-05	0.00042852
Slc7a1	1.34319	6.71724	27.9916	4.56412e-05	0.000431902
Ufc1	-0.656802	5.69924	27.985	4.57035e-05	0.000432202
Psma5	-0.753175	4.6749	27.9755	4.57922e-05	0.000432753
Lama4	0.926146	7.07348	27.9715	4.58298e-05	0.00043282
Elk4	1.24888	4.73209	27.9457	4.60727e-05	0.000434825
Gm12338	-1.24092	2.90712	27.9171	4.63446e-05	0.0004371
Cdyl2	1.0998	3.08112	27.9101	4.64109e-05	0.000437434
Ndufb5	-0.502146	8.61081	27.9068	4.64423e-05	0.00043744
Eml1	0.502491	6.95962	27.8907	4.65958e-05	0.000438594
0610040J01Rik	-1.70189	2.43439	27.8169	4.73083e-05	0.000444829
Col26a1	4.31698	0.89753	27.8132	4.73446e-05	0.000444829
Mrpl51	-0.569847	6.90063	27.8124	4.73522e-05	0.000444829
Ttc32	-1.07661	4.10322	27.8076	4.73988e-05	0.000444929
Lsm4	-0.74659	5.43853	27.8049	4.74256e-05	0.000444929
Rpl36a	-0.960263	4.76137	27.7856	4.76145e-05	0.00044634
Esyt2	0.676243	5.90512	27.7831	4.76389e-05	0.00044634
Atxn2l	0.855675	6.58279	27.7668	4.77992e-05	0.000447546
Col5a3	2.7702	6.07316	27.7502	4.7963e-05	0.000448783
Ccdc93	0.713268	4.68618	27.7461	4.8003e-05	0.000448861
Ano6	0.637886	5.82549	27.7356	4.81067e-05	0.000449535
Sulf1	1.4169	5.24171	27.689	4.85711e-05	0.000453576
Tspan10	-3.36237	-0.18406	27.6823	4.86392e-05	0.000453896
Hdac7	0.720854	6.27483	27.6792	4.86694e-05	0.000453896
Fv1	1.44456	3.78436	27.6503	4.89614e-05	0.000456319
Ccdc174	-0.814284	3.48489	27.6267	4.92008e-05	0.000458249
Sike1	0.61884	5.19478	27.6182	4.92863e-05	0.000458745
Arid2	0.822637	5.46971	27.6084	4.9387e-05	0.00045938
Polr2j	-0.774629	4.62032	27.5377	5.01145e-05	0.000465641
Ces2e	-2.80649	1.2718	27.5366	5.01258e-05	0.000465641
Flcn	1.07653	5.67058	27.5082	5.04214e-05	0.000468081
Kank1	0.694063	6.13781	27.4893	5.06188e-05	0.000469392
Gar1	-1.09027	3.00115	27.4884	5.06288e-05	0.000469392
Zfp871	0.847793	5.86566	27.4704	5.08184e-05	0.000470736
Des	-0.624983	11.4194	27.4654	5.0871e-05	0.000470736
Ppp1cb	-0.594461	8.84856	27.4652	5.08733e-05	0.000470736
Cs	0.671698	10.8628	27.4532	5.09998e-05	0.000471308
Epn3	1.28941	5.464	27.453	5.10016e-05	0.000471308
Rictor	0.891324	4.52467	27.4463	5.10727e-05	0.000471658
Idh3b	-0.454725	9.66311	27.4362	5.11796e-05	0.000472337
Rpl10	-0.689297	6.91485	27.4323	5.12215e-05	0.000472417
Rpl4	-0.514491	8.92198	27.4181	5.13728e-05	0.000473505
Btbd1	-0.481243	7.28365	27.4144	5.14121e-05	0.000473559
Naa25	0.829721	4.69136	27.4107	5.14516e-05	0.000473569
Hopx	-0.667482	8.29115	27.408	5.148e-05	0.000473569
Fbxo40	1.02271	7.46548	27.4025	5.15389e-05	0.000473804
Dnaja2	-0.559145	8.36027	27.3784	5.17979e-05	0.000475876
Atf7	0.674557	6.16681	27.3693	5.18955e-05	0.000476465
Ap3s1	-1.05451	3.25447	27.3485	5.21209e-05	0.000478038
Slc7a8	1.56815	2.63363	27.3472	5.21342e-05	0.000478038
Il10rb	-0.695613	7.22206	27.3374	5.22411e-05	0.000478708
Eri3	-0.577331	6.15248	27.3107	5.25322e-05	0.000481065
Sec63	-0.643949	6.25052	27.2865	5.27968e-05	0.000483176
Stt3b	0.539217	6.51077	27.2778	5.28935e-05	0.000483749
Gstt3	-1.38881	2.37597	27.2689	5.29916e-05	0.000484334
2700060E02Rik	-0.584192	6.10862	27.2628	5.30587e-05	0.000484635
Smim19	-0.718971	5.31558	27.2533	5.31637e-05	0.000484933
Kbtbd3	-1.14849	3.5198	27.251	5.31894e-05	0.000484933
Sh3gl1	0.853908	4.3942	27.2506	5.3194e-05	0.000484933
Ube2b	-0.691094	8.16969	27.227	5.34559e-05	0.000487008
Mapk12	-0.79371	4.6458	27.2218	5.35141e-05	0.000487225
Ppp2r5c	0.447149	7.3534	27.2164	5.35747e-05	0.000487465
Bend6	-2.02783	0.598611	27.1646	5.4157e-05	0.000492447
Kitl	-0.839266	6.86904	27.1595	5.42141e-05	0.00049265
Erbb4	2.11961	1.9977	27.1489	5.43344e-05	0.000493427
Arhgef7	0.688646	7.46425	27.1355	5.44872e-05	0.000494316
Pcmtd1	-0.515701	6.537	27.1342	5.45019e-05	0.000494316
Rpl11	-1.0006	6.1262	27.1249	5.46079e-05	0.00049496
Kcnn3	2.66046	1.62179	27.0906	5.50011e-05	0.000498064
Map1lc3b	-0.505037	7.50406	27.0889	5.50205e-05	0.000498064
Ndufa7	-0.752155	7.3254	27.0815	5.51054e-05	0.000498514
Pgrmc2	-0.54954	5.95217	27.0515	5.54525e-05	0.000500983
Eif3e	-0.653325	6.56911	27.0502	5.5468e-05	0.000500983
Stradb	-0.641566	6.33874	27.0469	5.55061e-05	0.000500983
2700029M09Rik	-0.928032	3.96409	27.0457	5.55195e-05	0.000500983
Rrp7a	-0.673549	5.04721	27.02	5.58199e-05	0.000503373
Zfp507	0.801732	4.29452	27.0087	5.59516e-05	0.00050424
Atxn2	0.51073	6.91679	26.9915	5.61535e-05	0.000505738
Pcnxl3	0.767173	5.15399	26.9774	5.63197e-05	0.000506615
Lrrn4	2.66036	1.81031	26.9772	5.63223e-05	0.000506615
Znf512b	1.06522	5.00896	26.9684	5.6427e-05	0.000507235
Fetub	-2.88352	-0.276799	26.965	5.64664e-05	0.000507268
Nkd1	1.80587	1.65282	26.9531	5.66074e-05	0.000508212
Esf1	-0.664095	4.94251	26.9436	5.67211e-05	0.000508911
Hus1	0.707945	4.18863	26.9387	5.67792e-05	0.000509111
Mrps15	-0.62777	5.96462	26.9248	5.69453e-05	0.000510278
Dyrk1b	0.899919	5.45369	26.9079	5.71476e-05	0.000511544
Kdelc1	0.747497	4.44096	26.907	5.71588e-05	0.000511544
Fndc1	1.73049	4.82064	26.8949	5.73037e-05	0.000512236
Llph	-1.43275	2.28195	26.8945	5.73083e-05	0.000512236
2310011J03Rik	-0.843084	4.61482	26.8895	5.73686e-05	0.000512452
Cbx4	0.972772	4.1986	26.8504	5.7842e-05	0.000516355
Upf3b	-1.44081	3.95859	26.8429	5.79336e-05	0.000516564
Pdgfrb	1.27821	6.83988	26.8425	5.79382e-05	0.000516564
Mob4	-0.661342	5.5841	26.8385	5.79874e-05	0.000516678
Wdr12	-0.931141	4.27157	26.8267	5.8132e-05	0.000517642
Errfi1	2.07029	4.70299	26.8186	5.82312e-05	0.0005182
Frmd4a	0.864287	5.25381	26.8083	5.83569e-05	0.000518992
Mettl7a1	-0.75259	5.79813	26.7941	5.85324e-05	0.000520227
Ythdf1	0.529948	5.72192	26.7704	5.88245e-05	0.000522289
Tmem256	-1.1566	5.01736	26.7693	5.8838e-05	0.000522289
Zfp36	1.34063	5.317	26.7614	5.89366e-05	0.000522836
Mphosph10	-0.837305	4.03694	26.7296	5.93325e-05	0.00052602
Riok2	-0.716239	4.8931	26.7057	5.96325e-05	0.000528349
Thoc7	-0.590549	5.27658	26.7021	5.96785e-05	0.000528427
Ccdc122	-2.34369	0.905716	26.6897	5.98352e-05	0.000529484
Slc30a5	0.580401	4.8415	26.6773	5.99911e-05	0.000530532
Idh3g	-0.476793	9.1686	26.6475	6.03703e-05	0.000533554
Nr1h3	-1.06892	4.11246	26.6406	6.04589e-05	0.000534004
Sspn	0.457684	8.4356	26.6333	6.05515e-05	0.000534488
Pck2	0.826065	3.94868	26.5993	6.09881e-05	0.000538007
Cuedc2	-0.582131	5.83771	26.5695	6.13749e-05	0.000541083
Gna13	0.679715	5.65708	26.5537	6.15801e-05	0.000542555
Kidins220	0.611999	6.69876	26.5485	6.16483e-05	0.000542819
Emcn	-0.979546	5.73138	26.5454	6.16879e-05	0.000542831
Synj2bp	-0.705825	6.34597	26.5205	6.20144e-05	0.000545276
Adamtsl2	2.36362	4.83515	26.5184	6.20427e-05	0.000545276
Igf1r	0.950327	5.72479	26.5051	6.22175e-05	0.000546474
Actg2	3.73932	1.46463	26.4766	6.25946e-05	0.000549142
Natd1	0.911795	4.33947	26.4763	6.25987e-05	0.000549142
Setd5	0.646863	6.18078	26.4632	6.27727e-05	0.000550328
Rad21	0.477362	6.85217	26.4329	6.3178e-05	0.000553539
Gdf15	-3.04631	2.61626	26.413	6.34464e-05	0.000555548
Zfp592	0.86697	5.54051	26.4065	6.3533e-05	0.000555963
Ralgapb	0.506045	6.30063	26.4036	6.35725e-05	0.000555965
Dnajc17	-1.2132	2.57609	26.3814	6.38731e-05	0.00055825
Calm2	-0.492314	6.52664	26.3169	6.47554e-05	0.000565613
Tmem189	0.626265	5.37269	26.3093	6.48607e-05	0.000566184
Abcb1b	-1.33536	3.13393	26.3064	6.49007e-05	0.000566185
Rlf	0.90108	4.35916	26.2999	6.49905e-05	0.000566619
Acadm	-0.535539	10.4405	26.2724	6.53727e-05	0.00056943
Sbno2	0.863044	4.65376	26.2709	6.53931e-05	0.00056943
Med15	0.591503	5.21126	26.2639	6.54921e-05	0.000569942
2210016F16Rik	-0.776644	4.98453	26.2598	6.55489e-05	0.000570087
Clcn6	1.07514	3.19834	26.2534	6.56381e-05	0.000570512
Ccndbp1	-0.859531	4.913	26.2096	6.62542e-05	0.000575515
Slc39a3	0.773003	4.77215	26.1995	6.6398e-05	0.000576411
Pam16	-0.802796	3.8522	26.1939	6.64764e-05	0.000576604
Taco1	0.924359	5.849	26.1922	6.65015e-05	0.000576604
Lmo4	-0.62153	5.22488	26.149	6.7118e-05	0.000581594
Stk11	-0.50165	7.394	26.1348	6.73224e-05	0.000583008
Abcf1	-0.396358	7.16382	26.1178	6.75673e-05	0.00058464
Mfsd4	-1.82088	2.37014	26.116	6.75932e-05	0.00058464
Zfp934	-1.82245	1.11702	26.1092	6.76918e-05	0.000585136
Sepsecs	1.44215	2.56	26.0872	6.80117e-05	0.000587543
Cdc42bpb	0.563462	7.01108	26.0753	6.81853e-05	0.000588685
D8Ertd738e	-0.491458	6.29035	26.0694	6.82715e-05	0.00058907
Slc4a2	0.64121	5.64252	26.0586	6.84296e-05	0.000589776
Rpl36	-0.814876	6.95698	26.0581	6.84364e-05	0.000589776
Acap3	0.787556	4.53147	26.0366	6.87531e-05	0.000592145
Mrpl32	-0.739303	4.84483	26.0316	6.8827e-05	0.000592421
Zfp646	0.668537	4.91399	26.0225	6.89612e-05	0.000593217
Ube2ql1	-1.04864	4.01878	26.0143	6.90818e-05	0.000593894
Pink1	-0.685644	9.67052	25.999	6.93093e-05	0.000595137
Becn1	-0.466686	6.14009	25.9989	6.93102e-05	0.000595137
Bloc1s6	-0.810544	5.25936	25.9844	6.95263e-05	0.000596631
Ppip5k1	-0.851085	6.93326	25.9725	6.9704e-05	0.000597794
Bckdk	-0.551898	6.97844	25.9616	6.98679e-05	0.000598838
Zdhhc3	0.721836	5.21315	25.9514	7.00208e-05	0.000599786
Pak2	0.561534	6.03959	25.9421	7.01604e-05	0.000600619
Sars	-0.53073	6.32924	25.9355	7.02611e-05	0.000600895
Prom2	-3.76716	-0.389704	25.9344	7.02774e-05	0.000600895
Casd1	0.605082	5.35554	25.9217	7.0469e-05	0.000602055
Nfib	-0.681973	8.52349	25.9198	7.0498e-05	0.000602055
Mark3	0.514262	6.15003	25.8825	7.10654e-05	0.000606536
Ube3c	0.508881	6.38104	25.8327	7.18312e-05	0.000612703
Sestd1	0.533015	5.14768	25.82	7.20288e-05	0.00061402
Hnmt	-1.25252	3.44178	25.8166	7.20813e-05	0.000614098
Shroom2	1.61564	2.77928	25.8027	7.22979e-05	0.000615574
Zfp943	-0.883933	4.37636	25.7915	7.24722e-05	0.000616687
Zmiz2	0.481763	6.60918	25.7878	7.25299e-05	0.000616809
Bnip3	-1.16993	7.20909	25.7573	7.30093e-05	0.000620514
Fxyd6	-1.16625	5.464	25.7407	7.32712e-05	0.000622366
Leng1	-0.785232	4.99125	25.7185	7.36225e-05	0.000624976
Setd2	0.618757	5.93761	25.69	7.4078e-05	0.000628467
Dram2	-0.644429	6.1771	25.6781	7.42689e-05	0.00062971
Fos	2.67694	1.31241	25.6717	7.43711e-05	0.000630199
Psmd12	-0.478628	6.89726	25.6653	7.4475e-05	0.000630366
Crk	0.505477	6.88639	25.665	7.44797e-05	0.000630366
Bcas2	-0.701893	5.34276	25.6346	7.49711e-05	0.000634148
Stxbp1	0.820218	4.59619	25.6091	7.53853e-05	0.000637271
Fbxo42	0.717783	4.71224	25.6033	7.54812e-05	0.000637702
Sec31a	0.502451	7.33089	25.597	7.55829e-05	0.000638102
Trex1	-0.946619	4.00434	25.5949	7.56186e-05	0.000638102
Fn3k	-0.88642	4.25973	25.5892	7.5711e-05	0.000638502
Zfp703	0.959682	5.30733	25.5803	7.58577e-05	0.000639198
B2m	-1.21573	7.89003	25.5787	7.58837e-05	0.000639198
Armcx4	1.24706	3.55726	25.5618	7.61622e-05	0.000641163
Kcnv2	-1.33672	4.21412	25.5444	7.64504e-05	0.000643208
Tnik	1.17429	5.25615	25.5071	7.70715e-05	0.000648049
Eif1b	-0.718364	5.42051	25.5001	7.71888e-05	0.000648651
Cobll1	0.833666	6.76833	25.4934	7.73016e-05	0.000649206
Gse1	0.785539	5.30004	25.4907	7.73464e-05	0.000649206
Mtmr2	0.715348	4.90435	25.4806	7.7516e-05	0.000650237
Slc22a3	-1.36894	3.68214	25.478	7.75609e-05	0.000650237
Plag1	2.07197	1.59062	25.467	7.77453e-05	0.000651138
Ccbl2	-0.815756	4.63844	25.4661	7.77602e-05	0.000651138
Prg4	-2.27333	3.84416	25.462	7.78298e-05	0.000651281
Abhd17b	0.988414	3.70935	25.4597	7.78691e-05	0.000651281
Ccnt2	0.97012	4.95615	25.4174	7.85878e-05	0.000656905
Tln1	0.581569	8.04353	25.4018	7.88555e-05	0.000658755
E2f6	-0.545809	6.82093	25.3918	7.90278e-05	0.000659806
Dnajc13	0.554896	6.01477	25.3818	7.91995e-05	0.00066085
Pyroxd1	-0.754769	3.76106	25.3775	7.92736e-05	0.000660972
Rplp2	-0.828155	7.13036	25.3756	7.93073e-05	0.000660972
Lrrfip2	-0.55644	6.62791	25.3672	7.94527e-05	0.000661795
Vmp1	-0.555217	5.93232	25.3622	7.95387e-05	0.000662103
Atp5s	-0.814898	4.52419	25.3581	7.961e-05	0.000662103
Fbxw8	0.688969	6.36239	25.3544	7.96738e-05	0.000662103
Stmn2	-1.38233	2.84555	25.3543	7.96764e-05	0.000662103
Nbr1	0.477788	7.45939	25.3493	7.97618e-05	0.000662425
Pcdhga7	1.51606	1.88542	25.3248	8.01902e-05	0.000665593
Ifitm1	-2.48144	0.734096	25.3106	8.04379e-05	0.000667258
Nfu1	-0.699173	5.61839	25.2798	8.09816e-05	0.000671376
Fam96a	-0.575522	6.11671	25.2731	8.10985e-05	0.000671773
Ganab	0.594497	6.38252	25.2717	8.11242e-05	0.000671773
Sipa1l2	0.630737	6.68219	25.2652	8.12397e-05	0.000672337
Mbd2	-0.565065	6.50282	25.2599	8.13337e-05	0.000672722
Zfp568	1.27969	4.69343	25.2571	8.13838e-05	0.000672744
Acad8	-0.615508	5.62415	25.2523	8.14681e-05	0.000672985
Ccdc28a	-1.04281	3.20511	25.2501	8.15078e-05	0.000672985
Atg3	-0.608788	5.03861	25.1841	8.26917e-05	0.000682363
Zfp955b	0.832166	3.65835	25.1766	8.28286e-05	0.000683095
Plxnb2	0.578447	7.68746	25.1692	8.29615e-05	0.000683258
Ank1	-0.62857	8.98371	25.1692	8.29624e-05	0.000683258
Sdhb	-0.545449	9.80467	25.1675	8.29928e-05	0.000683258
Foxj2	0.889294	6.06152	25.1648	8.3042e-05	0.000683266
Soga1	1.15077	5.9748	25.161	8.31104e-05	0.000683432
Ddx1	-0.526433	6.64275	25.1457	8.33899e-05	0.000685334
Mypn	0.504373	8.01171	25.1295	8.36862e-05	0.000687371
Casp12	-1.45438	3.2298	25.1229	8.38075e-05	0.000687968
Art1	-0.839897	7.599	25.1131	8.39874e-05	0.000688766
Lpin1	0.953438	8.42271	25.1123	8.40018e-05	0.000688766
Scrn3	-0.610768	5.3906	25.0992	8.42446e-05	0.000690358
Snta1	0.833733	6.84763	25.0777	8.46416e-05	0.000693211
Lamtor4	-0.618748	4.87908	25.0684	8.48144e-05	0.00069407
Snx10	-1.2684	3.30716	25.0668	8.48444e-05	0.00069407
Cblb	0.794064	4.59185	25.042	8.53081e-05	0.000697462
Psmg1	-0.75024	4.08155	25.0232	8.56601e-05	0.000699341
Sumo1	-0.70785	5.02636	25.0231	8.56629e-05	0.000699341
Uggt1	0.498992	6.32835	25.0218	8.5686e-05	0.000699341
Serinc5	0.952985	4.80186	25.0116	8.58793e-05	0.000700516
Tubgcp5	0.872389	3.62748	25.0049	8.60057e-05	0.000701144
Serhl	-0.937187	4.79387	24.9813	8.64523e-05	0.00070438
Yeats4	-0.739572	4.76335	24.9766	8.6542e-05	0.000704706
Hiatl1	0.682528	4.67619	24.9735	8.66019e-05	0.00070479
Scyl2	0.671496	4.64805	24.959	8.68787e-05	0.000706636
Abr	0.706906	5.60237	24.9506	8.70383e-05	0.000707529
Filip1l	0.71222	5.49575	24.8877	8.82527e-05	0.00071699
Heg1	0.993047	7.22261	24.8788	8.84246e-05	0.000717975
Pigq	0.582547	5.96228	24.8726	8.85471e-05	0.000718559
Kcnq5	3.44964	0.40241	24.8669	8.8658e-05	0.000719048
Ifnar1	0.538635	5.2333	24.8562	8.88672e-05	0.000720332
Larp1b	-0.623519	6.38306	24.8245	8.94906e-05	0.000724971
Marcksl1	1.0182	3.16613	24.8068	8.98412e-05	0.000727396
Stab1	0.853612	6.74745	24.7962	9.00525e-05	0.000728691
Ltbp1	0.822341	6.21565	24.7723	9.05283e-05	0.000732123
Dgat2	-0.568626	8.46625	24.7671	9.06319e-05	0.000732543
Cd274	-1.70509	3.44403	24.7637	9.07014e-05	0.000732688
Vps13c	0.83576	6.29096	24.7591	9.0792e-05	0.000733002
Pigc	0.73164	3.83349	24.7105	9.17742e-05	0.000740376
Zfp280b	0.991032	3.68786	24.7087	9.18097e-05	0.000740376
Vps29	-0.806806	5.188	24.6989	9.20098e-05	0.000741321
Arhgap23	0.871774	5.43207	24.6978	9.20314e-05	0.000741321
Vps33a	0.50835	5.40571	24.6711	9.25773e-05	0.000745294
Furin	0.802405	7.52173	24.6542	9.29251e-05	0.000747308
Zzef1	0.773552	5.59653	24.6538	9.29328e-05	0.000747308
Anapc10	-1.01481	2.75516	24.6233	9.35635e-05	0.000751954
Pcgf3	0.60824	5.33722	24.5983	9.40845e-05	0.000755713
Afg3l1	-0.560998	6.6864	24.5311	9.54981e-05	0.000766633
Mina	-0.697911	4.58725	24.5114	9.59183e-05	0.000769299
Mreg	-0.736675	5.19278	24.5099	9.59514e-05	0.000769299
Gpt2	0.968721	5.70735	24.5079	9.59929e-05	0.000769299
Mmaa	-0.710797	5.35226	24.4862	9.6457e-05	0.000772582
Retnla	-2.63945	1.78795	24.4765	9.66664e-05	0.000773617
Bcl10	0.57437	4.52552	24.4751	9.66953e-05	0.000773617
Arglu1	-0.75839	5.80302	24.4642	9.69307e-05	0.000775063
Cdh24	3.46076	-0.665961	24.4087	9.8137e-05	0.000784013
Cpeb4	0.88548	6.50445	24.4054	9.82089e-05	0.000784013
Cyth3	0.833916	5.74324	24.4036	9.82477e-05	0.000784013
Usp14	-0.618033	6.34375	24.4026	9.82711e-05	0.000784013
Eif5	-0.66488	7.51329	24.39	9.85474e-05	0.000785775
Ndufs8	-0.530097	8.13932	24.3801	9.87661e-05	0.000787077
Hr	1.41236	5.86385	24.3732	9.89179e-05	0.000787844
Atg2b	0.618019	5.42352	24.3626	9.9151e-05	0.000789258
Calr3	-1.04547	3.9479	24.36	9.92081e-05	0.000789269
Ntrk3	3.65567	0.477893	24.3441	9.95628e-05	0.000791647
Tti1	-0.561502	5.50336	24.3393	9.96688e-05	0.000792046
2310033P09Rik	-0.864446	3.67092	24.3263	9.99585e-05	0.000793482
Phf12	0.624958	5.62939	24.3262	9.99614e-05	0.000793482
Ube4b	0.662909	6.18368	24.3122	0.000100273	0.00079551
Antxr1	1.29838	4.67537	24.2947	0.000100668	0.000798194
Prkcq	-1.42505	2.46591	24.2607	0.000101435	0.000803832
Ppp4r1	0.623076	5.43325	24.2463	0.000101762	0.000805968
L3mbtl3	1.13106	3.28087	24.2355	0.00010201	0.000807481
Mfhas1	0.627073	6.70973	24.2121	0.000102546	0.000811276
Cst3	-0.520443	9.08197	24.206	0.000102685	0.000811684
Sh3bp5l	0.633971	5.13218	24.2026	0.000102764	0.000811684
Cetn2	-0.796871	4.41678	24.2023	0.000102769	0.000811684
Mob1b	0.883606	4.29693	24.1757	0.000103384	0.00081601
Yaf2	-0.691148	4.72613	24.1737	0.000103432	0.00081601
Itm2b	-0.625006	9.29592	24.1514	0.000103949	0.000819631
Rnf103	0.64937	5.12821	24.1414	0.000104184	0.000820745
Phlpp1	0.59218	5.2805	24.1404	0.000104206	0.000820745
Sbds	-0.633777	5.60996	24.1247	0.000104574	0.000822886
Sptb	0.534891	7.95187	24.122	0.000104639	0.000822886
Lzts2	0.749937	6.53542	24.1214	0.000104652	0.000822886
Angptl3	-1.56077	1.01561	24.1137	0.000104834	0.000823863
Magi1	0.925891	4.57855	24.0984	0.000105195	0.000826063
Mms19	0.788314	4.55565	24.0969	0.000105231	0.000826063
Bcl2l11	1.21797	4.16972	24.0914	0.000105359	0.000826614
Dicer1	0.649714	5.72099	24.085	0.000105511	0.000827348
Zfp598	0.713771	5.21482	24.0613	0.000106076	0.000831319
Gtpbp2	0.523972	6.29918	23.9829	0.000107963	0.000845641
Cela1	-3.37764	-0.434864	23.9657	0.000108382	0.000848457
Bcorl1	1.11722	3.52015	23.9365	0.000109099	0.000853594
Ndufs7	-0.471731	8.67831	23.9306	0.000109245	0.000854265
Nop14	-0.742983	4.76227	23.8937	0.000110157	0.000860805
Tusc2	-0.726964	5.59921	23.8919	0.000110202	0.000860805
Angptl6	-1.42613	1.67022	23.8865	0.000110338	0.000861391
Chchd6	-0.91843	2.95572	23.8811	0.000110471	0.000861956
Stk24	0.645729	6.19676	23.8281	0.000111804	0.000871878
Mrps33	-0.926426	3.27022	23.8097	0.000112269	0.000875022
Clec4f	-3.48678	-1.28272	23.8062	0.000112357	0.000875228
Oma1	-0.630086	5.28494	23.8028	0.000112445	0.000875433
Add3	0.551449	6.33427	23.7962	0.000112613	0.000876058
Fam122a	-0.670927	4.6698	23.7948	0.000112649	0.000876058
Coa4	-0.87561	3.49381	23.7912	0.000112741	0.000876205
Acad12	-0.602473	5.79343	23.7882	0.000112818	0.000876205
Lmln	1.45265	1.92843	23.7868	0.000112853	0.000876205
Wdfy3	0.862745	6.24287	23.7842	0.000112918	0.00087623
Pde5a	1.35689	2.98796	23.7734	0.000113196	0.000877536
Fam3c	-0.63307	4.70184	23.7728	0.000113211	0.000877536
Dlg5	0.799606	4.16993	23.7695	0.000113296	0.000877721
Ces1d	-2.36608	6.71184	23.7484	0.000113838	0.00088144
Lrrc58	0.862468	6.40031	23.7396	0.000114067	0.000882725
BC068281	0.976235	3.06288	23.7298	0.000114321	0.000884105
Dnajc19	-0.646738	5.2031	23.7279	0.00011437	0.000884105
Mgat3	-1.3731	3.06015	23.6989	0.000115123	0.000889447
Arhgap35	0.590119	6.95267	23.6907	0.000115338	0.000890621
Ptpn1	0.601111	5.08756	23.6751	0.000115747	0.000893144
Iqcb1	-0.991795	3.06023	23.6735	0.000115791	0.000893144
Ensa	-0.533384	7.19923	23.6708	0.000115862	0.000893206
Caskin2	0.661569	6.78171	23.6597	0.000116154	0.000894973
Lrp10	0.535692	6.73104	23.6468	0.000116495	0.000897113
Tmem59	-0.492998	7.11176	23.6272	0.000117014	0.000899896
Ninj1	-0.673637	5.87445	23.6246	0.000117084	0.000899896
Cmc1	-0.862193	3.76993	23.6245	0.000117086	0.000899896
Dcp2	0.718751	4.62364	23.6236	0.00011711	0.000899896
Plec	0.625639	8.92458	23.6174	0.000117275	0.000900674
Fam98b	-0.682332	4.74577	23.6092	0.000117494	0.000901868
Lrig2	0.8346	3.9102	23.565	0.000118682	0.000910397
Rad54l2	0.642343	4.83743	23.5631	0.000118734	0.000910397
Taf9	-0.723245	5.04963	23.5465	0.000119182	0.000913342
Srpr	0.479786	7.0044	23.5392	0.000119381	0.000914313
Ebpl	-1.67328	1.81655	23.5371	0.000119438	0.000914313
Dars	-0.534893	6.24995	23.5176	0.000119972	0.000917906
Htt	0.78307	5.39083	23.4697	0.000121288	0.000927481
Rnf115	-0.776862	5.1866	23.446	0.000121945	0.000932002
Atp6v1f	-0.61527	5.27821	23.431	0.000122365	0.000934015
Psmc6	-0.417764	6.6712	23.4308	0.000122371	0.000934015
Pcbd2	-0.94768	3.60379	23.4295	0.000122406	0.000934015
Kcp	1.42454	2.75048	23.4256	0.000122516	0.000934346
Kctd9	-0.550605	6.48562	23.412	0.000122897	0.000936358
Mib1	0.940747	4.47831	23.4115	0.000122911	0.000936358
Npr1	0.731857	5.39248	23.3971	0.000123316	0.000938934
Retsat	-0.64516	6.10631	23.3916	0.000123472	0.000939623
Znhit1	-0.648399	5.16308	23.389	0.000123546	0.000939675
Sec11c	-0.909884	3.60393	23.3838	0.000123693	0.00094006
Mipep	-0.471306	6.59624	23.3825	0.000123729	0.00094006
Hmgcr	1.05073	3.40702	23.3759	0.000123916	0.00094098
Strip2	0.592303	7.13259	23.3677	0.00012415	0.000942248
Cops2	-0.549342	6.50895	23.3486	0.000124692	0.000945862
Prdx1	-0.561138	7.64506	23.3452	0.00012479	0.000946098
Lrrc8b	1.45032	2.45751	23.3361	0.000125051	0.000946835
Cox15	0.613754	6.04297	23.3335	0.000125124	0.000946835
Hnrnpc	-0.63213	6.94199	23.333	0.000125139	0.000946835
Prlr	-1.70347	3.56243	23.3325	0.000125154	0.000946835
Pln	-0.66986	12.6027	23.3281	0.000125279	0.000947276
Klhl15	1.73806	1.11781	23.319	0.00012554	0.00094869
Cd3eap	-0.807441	4.22521	23.3157	0.000125635	0.00094869
Mbd6	0.85937	5.59962	23.3146	0.000125667	0.00094869
Zswim4	1.02378	4.21776	23.3091	0.000125826	0.000949386
Tpt1	-0.524721	9.32745	23.2982	0.000126141	0.000951252
Dbp	-1.96843	6.9973	23.2942	0.000126257	0.000951624
Sh3pxd2a	0.876574	7.10405	23.2708	0.000126935	0.000956227
Pdzd3	-1.8707	2.61321	23.2678	0.000127024	0.000956387
Sv2c	-3.82334	0.934332	23.2653	0.000127097	0.000956428
Nt5e	1.59997	4.43674	23.2584	0.000127298	0.000956866
Crispld2	-1.05793	6.413	23.2581	0.000127306	0.000956866
Ints5	0.774084	4.07647	23.2563	0.000127357	0.000956866
Pbxip1	-0.642662	7.404	23.2325	0.000128057	0.00096161
Sf3b1	0.557887	7.45621	23.223	0.000128335	0.000962276
Gxylt2	1.88025	1.64177	23.2226	0.000128348	0.000962276
Mpst	-0.662483	5.16959	23.2226	0.000128349	0.000962276
Mapk1ip1l	0.59042	4.85478	23.2136	0.000128612	0.000963672
Agps	0.632023	5.48508	23.2116	0.000128671	0.000963672
Fut11	1.05296	3.59124	23.202	0.000128957	0.000965303
Asb11	-0.678601	7.05329	23.187	0.000129403	0.000968134
Ppp1r12a	0.61358	5.79114	23.1844	0.000129478	0.000968182
Snx18	0.864915	5.22241	23.1752	0.000129754	0.000969738
Aimp2	-0.743708	4.68151	23.1677	0.000129976	0.000970727
Entpd5	-0.81336	8.06776	23.1662	0.000130023	0.000970727
Minos1	-0.50579	7.46666	23.1622	0.00013014	0.000971086
Zfp217	0.774976	4.1211	23.16	0.000130208	0.000971086
Casq1	1.95934	4.40687	23.149	0.000130538	0.000973031
Lgals1	-0.761184	7.19656	23.1463	0.000130618	0.000973115
Shisa6	-1.65828	2.07148	23.1388	0.000130845	0.000974295
Boc	1.23158	3.33085	23.1162	0.000131526	0.000978854
Obsl1	0.699161	7.37693	23.1068	0.000131813	0.000980478
Fam171b	2.06063	0.789621	23.0923	0.000132253	0.000983234
Usp38	0.495621	5.12453	23.0718	0.00013288	0.00098738
Mrpl23	-0.818619	3.66251	23.0672	0.00013302	0.000987897
Naa50	-0.577503	6.68099	23.0491	0.000133578	0.000991208
Zc3hav1	0.819237	4.12408	23.0482	0.000133605	0.000991208
Hdac11	-0.721468	4.92095	23.0421	0.000133792	0.000992078
Wfdc17	-1.74138	1.40532	23.0388	0.000133895	0.000992319
Zbtb34	0.960406	3.44277	23.0254	0.000134311	0.00099488
Srl	0.745859	10.6841	23.0106	0.000134768	0.000997178
Hif1an	0.556755	6.93749	23.0099	0.000134792	0.000997178
Ncapd3	0.658459	4.43363	23.0063	0.000134902	0.000997178
Mrps12	-0.594601	5.307	23.0055	0.000134926	0.000997178
Ipo7	0.578924	7.18973	23.0041	0.000134972	0.000997178
Tsc22d1	0.56847	8.37075	22.9791	0.000135752	0.00100242
Xrcc6	-0.73549	4.7683	22.9709	0.000136011	0.00100378
Bnip2	-0.443958	7.0046	22.9688	0.000136078	0.00100378
Cbx7	-0.964983	4.7125	22.9635	0.000136245	0.00100448
Slc36a1	0.843157	4.22208	22.9593	0.000136376	0.00100488
Fam124a	-0.877226	3.82402	22.9573	0.000136439	0.00100488
1110032A03Rik	-1.05296	3.24665	22.9524	0.000136593	0.00100548
Tmem87b	0.64058	4.94972	22.9483	0.000136722	0.00100591
Gm15800	0.942835	6.16254	22.9097	0.000137949	0.00101442
Cd163l1	-4.70224	-0.0624596	22.9036	0.000138145	0.00101456
Frmd7	-3.59795	-0.755651	22.9026	0.000138177	0.00101456
C1qtnf9	-0.878775	5.94669	22.9024	0.000138183	0.00101456
Foxk1	0.737719	5.23833	22.8711	0.00013919	0.00102111
Adrb1	0.64016	5.23217	22.8701	0.000139219	0.00102111
Hspg2	1.15441	9.90066	22.8626	0.000139463	0.00102237
Axl	1.03711	7.10072	22.8443	0.000140055	0.00102618
Zc3h12c	1.02072	3.45785	22.8406	0.000140178	0.00102655
Ralgapa2	0.647307	6.88014	22.8223	0.000140773	0.00103037
Cacnb3	1.25121	2.71101	22.8029	0.000141409	0.00103449
Ibtk	0.620206	6.03889	22.7955	0.000141652	0.00103574
Wdfy2	1.63641	2.36415	22.7805	0.000142145	0.00103881
Nsun2	-0.49702	5.79385	22.7738	0.000142368	0.00103951
Vasn	1.74534	3.86972	22.7732	0.000142387	0.00103951
Pcnx	0.555273	7.17305	22.7704	0.000142478	0.00103963
Aamdc	-0.975893	5.32971	22.7578	0.000142897	0.00104216
Rel	1.57957	2.43571	22.7471	0.000143251	0.0010442
Ip6k1	0.750306	6.09927	22.744	0.000143355	0.00104442
Pip5k1b	0.696856	5.32184	22.7357	0.000143634	0.00104592
Prkca	0.609277	5.42727	22.7333	0.000143712	0.00104595
Cox7a2	-0.606799	7.98534	22.7092	0.000144521	0.0010513
Tmed2	-0.508623	5.76102	22.6938	0.000145041	0.00105454
Myadml2	-0.503272	6.42677	22.6694	0.000145868	0.00105957
Ubiad1	0.872024	4.7243	22.6683	0.000145903	0.00105957
Afap1	0.747714	4.98625	22.6667	0.000145957	0.00105957
Dnajc12	-1.15436	2.94919	22.6598	0.000146193	0.00106074
Sqrdl	-0.936645	5.44033	22.6209	0.000147526	0.0010695
Msx2	2.71041	-0.1223	22.6201	0.000147551	0.0010695
Brcc3	-0.742294	4.50893	22.6034	0.000148127	0.00107313
Rab40b	-1.2815	2.37358	22.5987	0.000148291	0.00107377
Fzd5	1.15659	3.28456	22.5952	0.000148411	0.00107408
Por	-0.667896	6.36796	22.5609	0.000149607	0.00108177
Tmem242	-0.581477	6.35652	22.5603	0.000149625	0.00108177
Pml	0.835761	4.21432	22.5503	0.000149975	0.00108375
Polr2i	-0.836243	4.09295	22.5452	0.000150155	0.0010845
Shprh	0.866338	4.11711	22.5394	0.000150357	0.0010854
Pus1	-0.776728	4.35463	22.5233	0.000150926	0.00108896
Sdhaf2	-0.537943	6.10344	22.5054	0.00015156	0.0010927
Nsmf	1.18164	4.36989	22.5043	0.000151599	0.0010927
Braf	0.709892	4.90907	22.4989	0.000151789	0.00109351
Gtf2a2	-0.659622	4.94723	22.4834	0.00015234	0.00109693
Cgrrf1	-0.74601	4.51951	22.478	0.000152533	0.00109776
Tom1l2	0.472012	7.80358	22.4754	0.000152626	0.00109787
Fermt2	0.456456	7.96366	22.4606	0.000153158	0.00110114
Arhgap15	-2.39365	0.00917119	22.4562	0.000153315	0.00110171
Sept8	0.837073	6.28156	22.4444	0.00015374	0.00110416
Pmpca	-0.438821	7.64016	22.4424	0.000153812	0.00110416
Zfp91	-0.458207	7.45668	22.4372	0.000153997	0.00110493
Nov	3.98184	3.18364	22.432	0.000154184	0.00110572
Ago3	1.16765	3.51267	22.4229	0.000154515	0.00110753
Uba52	-0.631253	7.6143	22.395	0.00015553	0.00111424
Smarcd2	0.623033	4.88386	22.3858	0.000155866	0.00111608
Pigt	0.515633	5.80739	22.3477	0.000157266	0.00112554
Josd1	0.82329	5.2419	22.3398	0.000157559	0.00112706
Sgcb	-0.408991	7.49087	22.3127	0.000158564	0.00113369
Nid2	1.37374	5.37176	22.3001	0.000159037	0.00113649
Nox4	2.90909	0.739041	22.2844	0.000159625	0.00114012
Slc39a9	0.555063	5.14316	22.2801	0.000159785	0.00114069
Cd3g	-4.03582	-1.17324	22.2746	0.000159994	0.0011416
Ankrd23	-1.60906	9.30034	22.2719	0.000160096	0.00114176
Dek	-0.52389	5.78463	22.2691	0.000160199	0.00114192
Tsr2	-0.767273	3.91623	22.2547	0.000160745	0.00114518
Atp5l	-0.907057	4.65706	22.2527	0.000160818	0.00114518
Clock	0.795983	6.10757	22.2487	0.000160971	0.00114526
Snrpb2	-0.753606	4.06938	22.2466	0.000161051	0.00114526
Hscb	-0.989582	3.46718	22.2449	0.000161113	0.00114526
D15Ertd621e	0.756879	4.70951	22.2439	0.000161152	0.00114526
Sik3	0.587296	6.85803	22.2276	0.000161772	0.00114857
Dand5	-0.995687	3.6496	22.2274	0.00016178	0.00114857
Cisd1	-0.378439	7.49738	22.204	0.000162675	0.00115435
Larp4b	0.520402	6.77219	22.2009	0.000162795	0.00115452
Wiz	0.621511	5.11104	22.1991	0.000162862	0.00115452
Clvs1	-2.28206	1.44986	22.1776	0.00016369	0.00115981
Timm13	-0.720425	5.53278	22.1693	0.000164013	0.00116152
Ppa1	-0.659589	5.6827	22.1569	0.000164492	0.00116433
Rnf114	-0.488006	6.45699	22.1488	0.000164808	0.00116599
Rpap1	0.680493	4.64469	22.1088	0.000166372	0.00117647
Pzp	-2.26213	1.25154	22.1021	0.000166637	0.00117775
Fam19a3	1.58122	2.41074	22.0904	0.000167098	0.00118042
Xpo5	0.589408	5.01311	22.0882	0.000167184	0.00118044
Slc37a4	0.673195	4.87666	22.0822	0.000167422	0.00118153
Zbtb12	-0.963099	3.37324	22.0563	0.000168451	0.0011882
Ric1	0.689759	5.19266	22.051	0.000168664	0.00118911
Plagl2	0.896322	3.38076	22.0329	0.000169389	0.00119363
Fxr2	-0.466066	7.49357	22.0061	0.000170466	0.00120062
Zdhhc17	0.638489	4.96047	21.9995	0.000170735	0.0012019
Ccl8	-3.61943	-0.410684	21.9974	0.000170816	0.0012019
Scoc	-0.715064	4.21964	21.9912	0.000171069	0.00120308
Dpy30	-0.678051	4.38892	21.983	0.000171401	0.00120442
Nutf2	-0.833539	3.76181	21.981	0.000171484	0.00120442
Fancm	1.35543	2.39537	21.9802	0.000171514	0.00120442
Ppm1a	-0.415547	7.64172	21.9535	0.000172605	0.00121148
Frg1	-0.944463	4.22847	21.9441	0.000172992	0.00121359
Vegfb	-0.53073	8.62827	21.9257	0.000173747	0.00121829
Lig3	0.675663	5.15457	21.9143	0.000174218	0.00122099
Dgcr2	0.676052	6.2191	21.9052	0.000174598	0.00122305
Atg2a	0.516766	6.14292	21.9004	0.000174798	0.00122384
Huwe1	0.697511	8.51935	21.8701	0.000176058	0.00123191
Pogz	0.646912	4.83637	21.8686	0.000176123	0.00123191
l7Rn6	-0.673014	4.78624	21.8636	0.000176331	0.00123275
Jam2	-0.768266	7.72196	21.8568	0.000176618	0.00123415
Rps16	-0.814282	5.94843	21.8528	0.000176788	0.00123473
Cdk16	0.4984	7.90761	21.8501	0.0001769	0.0012349
Sltm	-0.757247	5.7525	21.8437	0.000177168	0.00123617
Rpl12	-0.840056	6.50692	21.8124	0.000178496	0.00124462
Klhdc8b	1.18911	3.84727	21.811	0.000178554	0.00124462
Nprl2	-0.600615	4.60599	21.8083	0.00017867	0.00124481
Sos1	0.622161	5.13647	21.7979	0.000179113	0.00124728
Lcor	1.71303	1.89373	21.7856	0.000179638	0.00125032
Tm2d1	-0.725267	4.61995	21.7816	0.000179809	0.00125068
Vcpip1	0.536174	4.88774	21.7803	0.000179865	0.00125068
Kat6b	0.699549	5.12552	21.7719	0.000180228	0.00125259
Nr4a1	1.81769	3.44919	21.7643	0.000180554	0.0012542
Abra	-1.40242	6.03743	21.7624	0.000180636	0.0012542
Capn15	0.931585	3.59509	21.7542	0.000180989	0.00125603
Atp6v0e	-0.562321	5.09081	21.7313	0.000181981	0.0012623
Wdr83os	-0.71644	4.81365	21.7286	0.000182095	0.00126248
Emc7	-0.456253	5.61816	21.7233	0.000182328	0.00126251
Cpz	4.24229	0.99146	21.7232	0.000182332	0.00126251
Sdf4	-0.512081	6.7503	21.7224	0.000182368	0.00126251
Amotl2	0.889141	6.34174	21.7103	0.000182897	0.00126556
Zeb2os	-1.22626	1.76539	21.7055	0.000183103	0.00126585
Ndufb11	-0.542985	8.29344	21.7052	0.000183118	0.00126585
Hnrnpul1	0.438637	7.02209	21.69	0.000183785	0.00126984
Ppp6r3	0.443285	7.02692	21.6821	0.000184131	0.00127161
Atp6v1a	0.617638	5.12747	21.6754	0.000184425	0.00127303
Nudt2	-0.814359	4.06057	21.665	0.000184886	0.00127559
Eci1	-0.531007	8.13611	21.6432	0.000185853	0.00128164
Epg5	0.696605	4.33782	21.6318	0.000186362	0.00128448
AW112010	-1.14109	3.53439	21.6299	0.000186447	0.00128448
Zkscan17	0.828618	4.99927	21.6157	0.000187079	0.00128821
Pqbp1	-0.758021	4.38568	21.6116	0.000187262	0.00128885
Mical2	0.621938	7.18274	21.6032	0.00018764	0.00129009
Plcb4	0.877587	6.11426	21.6024	0.000187676	0.00129009
Rpl3l	-0.724727	7.8997	21.6001	0.000187782	0.00129009
Arl6ip4	-0.631013	4.93573	21.5995	0.000187806	0.00129009
H2-D1	-0.937398	6.83143	21.5892	0.000188273	0.00129267
Slc35b4	0.774533	3.74516	21.5813	0.000188628	0.00129448
Uqcrq	-0.598959	9.22537	21.5628	0.000189467	0.00129961
Ric8b	-0.683511	5.7312	21.5533	0.000189898	0.00130194
Slc1a1	-1.81674	2.28278	21.5338	0.000190789	0.00130741
Tmem120a	-1.02067	3.73502	21.5098	0.000191891	0.00131433
March6	0.430048	7.94602	21.499	0.000192388	0.0013171
Mrps23	-0.561809	7.41748	21.4956	0.000192549	0.00131756
Scube3	7.03868	-0.448438	21.4887	0.000192866	0.0013191
Bfar	-0.529604	6.48547	21.4653	0.000193954	0.0013259
Epb4.1l3	0.888087	3.38855	21.4628	0.00019407	0.001326
Ankrd17	0.433027	7.35013	21.461	0.000194155	0.001326
Nmnat3	-0.948854	3.77829	21.4517	0.000194591	0.00132833
Gm6416	-1.67	2.20194	21.4398	0.000195149	0.0013315
Fez2	-0.55232	6.91095	21.4334	0.000195449	0.00133291
Ifi35	-0.739246	4.01135	21.3335	0.000200208	0.0013647
Rps12	-0.736812	6.42949	21.331	0.000200329	0.00136488
Nol12	-0.917485	3.73231	21.3063	0.000201529	0.00137239
Rab43	0.698317	4.55937	21.284	0.000202616	0.00137913
Gltp	-0.630487	4.82699	21.2794	0.000202842	0.00137942
March2	-0.383335	6.78428	21.2792	0.000202854	0.00137942
Gtf3c1	0.610247	6.76647	21.2701	0.000203299	0.0013815
Xylt1	2.29149	0.864432	21.269	0.000203354	0.0013815
Acadsb	-0.700282	7.24605	21.2627	0.00020366	0.00138292
N6amt2	-0.76545	4.43626	21.2479	0.000204392	0.00138722
Dnajb9	-0.784754	5.697	21.2436	0.000204606	0.00138801
Myzap	-0.495741	8.90297	21.2197	0.00020579	0.0013946
Lrig1	0.624509	5.97598	21.2196	0.000205797	0.0013946
Smtn	0.647365	7.67109	21.2181	0.000205872	0.0013946
Igf2bp2	1.9123	3.11837	21.2102	0.000206263	0.00139658
Baz2a	0.669061	6.22808	21.2036	0.000206593	0.00139815
Rbm25	-0.694313	6.83169	21.1914	0.000207208	0.00140165
Murc	-0.658831	7.24257	21.1833	0.000207612	0.00140345
Creld1	-0.594174	5.81193	21.1811	0.000207721	0.00140345
Tnip1	-0.579503	5.68046	21.1801	0.000207772	0.00140345
Pigyl	-0.842121	4.37046	21.1601	0.000208784	0.00140962
Apcdd1	1.52345	2.53198	21.1207	0.000210787	0.00142246
Suv420h1	0.532147	5.38501	21.1145	0.000211108	0.00142395
1110008P14Rik	-0.702791	4.54091	21.1043	0.000211627	0.00142677
Zfp318	0.782021	4.65826	21.1005	0.000211826	0.00142699
BC005624	-0.688892	4.80204	21.0998	0.000211861	0.00142699
Ube2g2	-0.503108	6.47201	21.0978	0.000211962	0.001427
Kpna6	0.408025	6.99234	21.0933	0.000212196	0.00142742
Sdf2	-0.518907	5.35884	21.0903	0.000212348	0.00142742
Dock11	1.30259	2.94715	21.0897	0.00021238	0.00142742
Btbd3	1.06212	5.01251	21.0888	0.000212428	0.00142742
Taok1	0.434048	7.05732	21.0865	0.000212543	0.00142752
Snx16	-1.14465	3.08938	21.0835	0.000212701	0.0014279
Fam114a2	-0.400831	5.79778	21.0781	0.00021298	0.0014291
Mest	1.7253	3.89439	21.0709	0.00021335	0.00143091
Itpripl2	0.531891	6.19841	21.0655	0.000213632	0.00143212
Slc19a2	1.07	3.59975	21.0396	0.000214982	0.00144008
Psmb4	-0.487465	6.94823	21.0388	0.000215021	0.00144008
Wdr89	-1.42168	1.72456	21.0277	0.000215605	0.00144273
Eif2b3	-0.849087	3.66364	21.0274	0.000215622	0.00144273
Cdk2	0.810037	3.82657	21.0192	0.000216052	0.00144493
Nop10	-0.65221	5.3103	21.0009	0.000217018	0.00145071
S1pr2	1.00492	3.15085	20.9947	0.000217344	0.0014522
Smndc1	-0.654754	4.99375	20.9922	0.000217477	0.00145241
Npc2	-0.605012	5.90769	20.9813	0.000218054	0.00145418
Cacna1d	1.38433	1.8962	20.9809	0.000218075	0.00145418
Creb3l2	1.00665	4.71836	20.9797	0.000218137	0.00145418
Insr	0.487672	7.63992	20.9794	0.000218153	0.00145418
Snx3	-0.460563	7.13382	20.9658	0.000218878	0.00145833
Ccdc181	-1.08709	3.5107	20.9621	0.000219075	0.00145896
Sepp1	-0.865995	8.63584	20.9591	0.000219239	0.00145936
Cep63	-0.805186	5.44479	20.9571	0.000219346	0.00145939
Mettl23	-0.671024	4.32514	20.9418	0.000220162	0.00146414
Acads	-0.483364	8.30367	20.9327	0.00022065	0.00146606
Ep400	0.636164	5.85297	20.9326	0.000220659	0.00146606
Lrrc8a	0.875542	6.54382	20.9115	0.000221796	0.00147114
Pabpc1	0.55731	7.96088	20.9109	0.000221829	0.00147114
Aasdhppt	-0.663845	4.92726	20.9093	0.000221917	0.00147114
Erbb3	1.35011	3.76444	20.9091	0.000221928	0.00147114
Nbl1	1.19988	4.39275	20.9086	0.000221955	0.00147114
Rnf10	0.375795	9.2118	20.9069	0.000222045	0.00147114
Ech1	-1.07157	10.6034	20.9	0.000222421	0.00147294
Ift43	-0.667725	4.25924	20.8943	0.000222728	0.00147428
Itga7	0.655279	7.90472	20.8759	0.000223731	0.00148023
Rgl2	0.566715	5.7807	20.8678	0.000224176	0.00148249
Pfdn6	-0.735796	4.87357	20.85	0.000225155	0.00148827
Rab4a	-0.805676	4.03969	20.8296	0.000226281	0.00149502
Mrpl55	-0.657532	6.27111	20.8197	0.000226826	0.00149792
Tsc22d2	0.635506	5.40354	20.7946	0.000228223	0.00150644
Psmb10	-1.02045	5.34044	20.7874	0.000228626	0.0015084
Ist1	0.50701	5.6823	20.7829	0.000228882	0.00150939
Ddx24	-0.458283	6.81341	20.7762	0.000229255	0.00151104
Atp13a3	0.554196	6.07315	20.7746	0.000229346	0.00151104
Arpc3	-0.49506	6.22388	20.7711	0.000229542	0.00151163
Dpp8	0.433622	6.9804	20.7623	0.000230039	0.0015142
Whsc1	0.542802	4.86318	20.7417	0.000231204	0.00152116
Matn2	1.23609	5.11102	20.7381	0.000231407	0.00152179
Adra1d	0.894727	3.264	20.7332	0.000231682	0.00152289
Smim4	-1.08041	3.24876	20.7233	0.000232245	0.00152589
Sfrp2	3.26612	1.26495	20.7172	0.000232595	0.00152748
Ltbp3	0.671143	6.2421	20.6926	0.000234001	0.001536
Ormdl3	-0.513759	5.97264	20.6868	0.000234339	0.00153751
Fam169a	-2.73807	0.414295	20.6758	0.000234972	0.00154095
Nrk	2.75245	0.536965	20.6714	0.000235224	0.00154189
Slc25a20	-0.488612	7.75566	20.6674	0.000235455	0.0015427
Serac1	0.675853	4.288	20.651	0.000236405	0.0015482
Kmt2b	0.741332	5.66507	20.6194	0.000238249	0.00155956
Zfp574	0.743256	4.21529	20.6125	0.000238654	0.00156118
St3gal2	0.557599	5.6601	20.6114	0.000238717	0.00156118
Chchd4	-0.619698	5.00278	20.6057	0.000239057	0.00156268
Mfap2	2.1697	2.42598	20.5901	0.000239972	0.00156794
Tnks2	0.480997	7.07089	20.5862	0.000240207	0.00156875
Nsmce1	-0.766306	4.88595	20.5729	0.000240995	0.00157318
Ddx17	0.813278	7.68487	20.5658	0.000241413	0.00157518
Prkag1	-0.464434	6.77739	20.5558	0.00024201	0.00157835
Apbb1	-0.604029	7.02673	20.5515	0.000242267	0.0015793
Fam96b	-0.727374	5.27115	20.5435	0.000242748	0.00158171
Hebp1	-1.26268	2.89018	20.5274	0.000243713	0.00158727
Ywhae	-0.42583	8.98532	20.5131	0.000244573	0.00159207
Asb4	1.31196	3.035	20.5114	0.000244675	0.00159207
Dynll2	-0.489076	9.42431	20.5015	0.000245271	0.00159522
Tsacc	-1.41685	1.45273	20.4806	0.000246542	0.00160267
Aida	-0.66721	5.02309	20.4789	0.000246643	0.00160267
Myo18b	0.670399	9.30526	20.4726	0.000247032	0.00160446
Parp1	0.551009	6.25331	20.4675	0.00024734	0.00160573
2210407C18Rik	2.49819	3.30547	20.453	0.000248226	0.00161075
Lamb2	0.559137	9.11794	20.4486	0.0002485	0.00161179
Chpf	0.739123	5.4597	20.44	0.000249027	0.00161378
Mrc2	1.20012	5.3089	20.438	0.000249148	0.00161378
Wdr7	0.545635	5.06205	20.4377	0.000249165	0.00161378
Atp6v1e1	-0.471767	6.98643	20.4362	0.000249263	0.00161378
Cabin1	0.65488	5.62519	20.4292	0.000249693	0.00161583
Ajuba	1.08238	3.54893	20.4199	0.000250268	0.00161881
Wls	0.617522	5.91754	20.4149	0.00025058	0.00161946
Lysmd2	-0.72067	4.1927	20.4146	0.000250597	0.00161946
Laptm4a	-0.363521	8.8117	20.3869	0.000252322	0.00162987
Taf13	-0.769387	3.6754	20.3849	0.000252441	0.00162989
Gfra1	-1.26782	3.70408	20.3764	0.000252976	0.0016326
Cyfip1	0.50295	5.90531	20.3634	0.000253793	0.00163713
Ebag9	-0.839207	4.34798	20.346	0.000254891	0.00164319
Pstk	-0.640555	4.67167	20.3448	0.000254963	0.00164319
Cmtm7	0.715738	3.50654	20.3242	0.000256267	0.00165084
Mast3	0.84016	3.70441	20.3158	0.000256806	0.00165303
Tomm6	-0.480763	5.93676	20.3152	0.00025684	0.00165303
Enc1	1.07723	3.90811	20.3034	0.000257595	0.00165713
Aak1	0.532585	6.73078	20.2985	0.000257908	0.00165774
Rps19	-0.75084	5.92176	20.297	0.000258005	0.00165774
Sept11	0.79618	5.28869	20.2965	0.000258039	0.00165774
Gnptab	0.569279	5.6179	20.2691	0.000259796	0.00166827
Lrp4	1.12269	4.20745	20.2645	0.000260095	0.00166943
Fahd1	-0.626623	6.03776	20.2595	0.00026042	0.00167076
Cerk	0.58325	5.96792	20.2558	0.000260655	0.00167151
Psmb5	-0.560398	6.00809	20.2506	0.000260994	0.00167294
Pcdhga2	1.24687	2.54891	20.2325	0.000262174	0.00167974
Cutc	-0.752012	3.79006	20.2281	0.000262456	0.00168074
Med14	0.579234	5.50273	20.2264	0.000262567	0.00168074
Vim	0.84407	8.27844	20.22	0.000262987	0.00168267
Gmps	0.437575	5.59526	20.2158	0.000263262	0.00168367
Fkbp10	0.998559	5.18742	20.1995	0.000264329	0.00168905
Gpr173	3.14747	-0.735912	20.199	0.000264364	0.00168905
Ankrd40	-0.513459	8.27555	20.1952	0.000264617	0.00168905
Cyfip2	0.48616	8.20684	20.1946	0.000264655	0.00168905
Gtpbp1	0.495222	5.69251	20.1913	0.000264871	0.00168905
Rpl10a	-0.730935	5.89606	20.1912	0.000264879	0.00168905
Ubxn6	-0.498255	6.16178	20.1903	0.000264937	0.00168905
Fgfr1	0.720309	5.79309	20.1848	0.000265299	0.00169059
Pcsk7	0.578066	4.69713	20.1781	0.000265746	0.00169269
Hsd17b7	0.94186	4.86254	20.1702	0.000266265	0.00169523
Clcn5	2.01995	0.5636	20.1488	0.00026769	0.00170354
Anxa7	-0.457038	6.76286	20.1289	0.00026902	0.00171123
Ccdc90b	-0.75827	5.14817	20.1238	0.000269367	0.00171209
Ttc7	-0.742566	4.91477	20.1233	0.000269396	0.00171209
Dchs1	0.789356	5.30308	20.1148	0.000269968	0.00171439
Echdc2	-0.890175	4.82787	20.1137	0.000270043	0.00171439
Bcap31	-0.588166	5.76691	20.1123	0.000270136	0.00171439
Nfatc4	1.18818	3.13388	20.1108	0.000270241	0.00171439
Uck2	0.923325	4.99624	20.1023	0.000270814	0.00171725
Skil	0.748193	4.70091	20.0895	0.00027168	0.00172197
Hes6	-0.639491	4.00735	20.073	0.000272803	0.00172832
Gnmt	-2.63357	0.512915	20.0638	0.000273427	0.0017315
Abtb2	0.733142	5.46646	20.0487	0.000274463	0.00173692
Gfer	-0.719572	4.12948	20.0477	0.000274528	0.00173692
Gm14403	-1.11398	4.77437	20.0368	0.000275281	0.00174091
Mttp	-1.23179	3.78604	20.0339	0.000275477	0.00174137
Tmem9b	-0.460448	5.40595	20.0301	0.000275739	0.00174225
Spred2	0.825813	5.18782	19.9789	0.000279292	0.00176392
Gnl2	-0.529407	5.32741	19.9741	0.000279629	0.00176526
Ftsj2	-0.861985	3.60584	19.9529	0.000281122	0.00177389
Alas1	0.794176	8.15351	19.9507	0.000281275	0.00177407
Ncoa1	0.655831	5.64161	19.9409	0.000281964	0.00177762
Gys1	0.569089	7.7049	19.9159	0.000283736	0.001788
Dyrk1a	0.370551	6.70899	19.9031	0.000284652	0.00179298
4930402H24Rik	0.577809	6.18456	19.8946	0.000285258	0.001796
Plce1	0.606656	5.64651	19.8912	0.000285501	0.00179673
Tmem2	0.743236	4.65254	19.8805	0.000286273	0.00180079
Psmg4	-1.09156	2.79396	19.8593	0.000287797	0.00180958
Fnip1	0.726798	6.33061	19.8553	0.000288086	0.00181059
Echdc1	-0.642195	4.85771	19.833	0.000289704	0.00181995
Atp5e	-0.621934	8.2331	19.8082	0.000291523	0.00183057
Nupl1	0.949584	4.32886	19.8045	0.000291795	0.00183146
Ipo5	-0.449436	7.96513	19.8017	0.000291994	0.00183159
5930403L14Rik	0.712399	4.8456	19.8007	0.000292074	0.00183159
Taf12	-0.631144	4.54496	19.7983	0.000292246	0.00183186
Gm15441	-2.17483	0.524377	19.7771	0.000293812	0.00184087
Mir143hg	1.86865	2.64446	19.7732	0.000294102	0.00184187
Gigyf1	0.657843	5.97	19.7713	0.000294239	0.00184192
Rnd3	0.599001	4.64222	19.7581	0.000295218	0.00184701
Gas5	-0.632248	4.63597	19.7568	0.000295313	0.00184701
Tjp1	0.672853	7.18379	19.7536	0.000295551	0.00184768
2310036O22Rik	-0.526647	5.9378	19.7469	0.000296051	0.00184999
Atn1	0.494684	6.78956	19.7397	0.000296594	0.00185257
Tceal1	-1.01056	2.92454	19.7353	0.000296918	0.00185378
Pagr1a	-0.514222	5.01328	19.7316	0.000297199	0.00185471
Znrf3	1.3585	3.06314	19.7205	0.000298029	0.00185858
Usp20	0.592567	5.89931	19.7198	0.00029808	0.00185858
Prrc2c	0.674471	6.66143	19.7131	0.00029859	0.00186094
Fam19a5	-1.21549	3.25176	19.7106	0.000298773	0.00186126
Arid1a	0.689562	6.68564	19.7056	0.000299152	0.00186281
Mga	0.548207	5.94067	19.7035	0.000299312	0.00186298
Kctd5	0.722288	3.80388	19.6964	0.00029985	0.00186552
Abcc8	0.644345	5.71882	19.6899	0.000300339	0.00186774
Ftsj3	-0.646472	5.25638	19.6834	0.000300834	0.00187
Zxdc	0.77756	4.31738	19.6784	0.000301212	0.00187153
Alas2	3.1131	5.25976	19.6744	0.000301518	0.00187183
Fam193a	0.735728	5.03171	19.6743	0.000301526	0.00187183
Eef1a2	-0.565542	11.1333	19.6657	0.000302182	0.00187497
Slc50a1	-0.671541	4.39315	19.6626	0.000302417	0.00187497
Cd59b	-1.72772	1.10805	19.6625	0.000302427	0.00187497
Nrd1	-0.525247	8.09174	19.6575	0.000302811	0.00187653
Ldlrap1	0.864748	4.30164	19.6546	0.000303031	0.00187707
Atp10a	1.4099	2.10816	19.5946	0.000307665	0.00190495
Prkar2b	2.78729	1.37523	19.5824	0.000308613	0.00190996
Ambra1	0.534747	5.21838	19.5807	0.000308744	0.00190996
Limd1	0.528922	6.72568	19.575	0.000309191	0.00191189
Brk1	-0.394745	6.01293	19.5732	0.000309334	0.00191194
Pa2g4	-0.404228	6.30914	19.5589	0.000310453	0.00191802
Nsfl1c	-0.455313	5.92255	19.5483	0.000311292	0.00192237
Wfdc1	1.26092	4.75383	19.5346	0.000312371	0.00192819
Fubp3	0.895672	4.09131	19.5134	0.000314058	0.00193776
Nup214	0.700615	5.04171	19.511	0.000314249	0.0019381
Psmd14	-0.509153	5.71682	19.5065	0.000314611	0.00193949
Ltn1	0.497514	5.30011	19.4856	0.000316278	0.00194892
Ccnt1	0.806697	3.81317	19.4681	0.000317692	0.00195678
Dad1	-0.49777	5.92839	19.4626	0.000318138	0.00195797
Ascc1	-0.674199	4.66922	19.4623	0.000318162	0.00195797
Sptan1	0.636898	8.53032	19.4599	0.000318349	0.00195828
Ndc1	0.894089	3.80851	19.4389	0.000320056	0.00196792
2610001J05Rik	-0.503597	4.96188	19.4355	0.000320329	0.0019683
Vma21	-0.813155	4.5728	19.4347	0.000320395	0.0019683
Specc1	1.42994	2.61099	19.4267	0.000321051	0.00197148
Rdh14	-0.512672	5.65478	19.3921	0.000323892	0.00198763
Piezo1	0.680323	5.91937	19.3912	0.000323961	0.00198763
0610011F06Rik	-0.950967	3.36485	19.368	0.000325884	0.00199856
Ppid	-0.627375	5.55878	19.3535	0.00032709	0.00200433
Aox1	-1.08225	5.45312	19.3533	0.000327108	0.00200433
Mtfp1	-0.605105	7.49304	19.3514	0.000327263	0.00200441
Galnt11	0.497712	4.92736	19.3424	0.000328019	0.00200814
Ppp2r3c	-0.636855	3.83496	19.3407	0.000328154	0.00200814
Ttc39c	-1.25709	2.48327	19.3259	0.000329395	0.00201486
Notch3	1.01326	6.28586	19.3186	0.000330011	0.00201776
Zbtb5	0.996876	3.22306	19.3146	0.000330346	0.00201877
Neurl4	0.559939	6.16785	19.3133	0.000330461	0.00201877
Map3k13	1.68195	1.08502	19.2919	0.000332266	0.00202892
Paip1	-0.553678	6.65707	19.2885	0.000332558	0.00202983
Taz	-0.472433	5.60886	19.2802	0.000333258	0.00203323
Uchl5	-0.640597	4.3434	19.2769	0.000333544	0.00203391
Igip	-1.15916	3.39969	19.2756	0.000333656	0.00203391
Ndufab1	-0.496251	6.57634	19.2684	0.00033427	0.00203678
Snrpd2	-0.665665	4.6643	19.2645	0.000334605	0.00203795
Srp9	-0.563967	5.30677	19.2451	0.000336266	0.00204718
Trim23	0.747688	4.36192	19.2404	0.000336666	0.00204874
Gltscr2	-0.476366	6.96782	19.235	0.000337135	0.00205071
Arhgap9	-1.62379	2.74886	19.2307	0.000337503	0.00205207
Timm17a	-0.447541	7.10454	19.2175	0.000338646	0.00205804
Filip1	0.842269	7.00075	19.2154	0.000338829	0.00205804
Mrps35	-0.447499	6.35386	19.2143	0.000338919	0.00205804
Ascc2	0.758456	4.36739	19.2017	0.000340018	0.00206382
Myl3	-0.597308	12.5775	19.1985	0.000340294	0.00206462
Vav2	0.895031	3.9021	19.1762	0.000342241	0.00207519
Ino80c	-0.582896	4.99395	19.1752	0.000342329	0.00207519
Ankrd2	-3.34457	-1.10688	19.1642	0.000343298	0.0020798
Adgrd1	1.4589	3.622	19.1632	0.000343384	0.0020798
Cd200	-1.00101	5.99061	19.1589	0.000343763	0.00208121
Lmo1	-1.2815	1.6525	19.1565	0.000343973	0.00208159
Cystm1	-0.613048	5.47926	19.1393	0.000345492	0.00208989
Isoc2b	-1.26619	2.52597	19.1245	0.00034681	0.00209669
Myeov2	-0.703269	5.11288	19.1234	0.000346911	0.00209669
Coa3	-0.594699	5.97325	19.1215	0.000347078	0.00209681
Cyb5d2	-0.624556	4.75151	19.1094	0.000348154	0.00210241
Lppr2	-1.28605	2.82987	19.0997	0.00034902	0.00210674
Gaa	-0.410205	7.21751	19.092	0.000349716	0.00210959
Nrap	-0.756083	10.0657	19.0912	0.000349789	0.00210959
Rrp15	-1.00204	2.82183	19.0812	0.000350682	0.00211408
Trappc11	0.495314	5.27706	19.0778	0.000350995	0.00211506
Tma7	-0.759749	4.61716	19.0754	0.000351207	0.00211509
Dok7	1.01954	4.6836	19.0744	0.000351297	0.00211509
BC005537	0.618891	7.71671	19.0601	0.000352595	0.002122
Arrdc3	0.986641	5.42165	19.0416	0.000354274	0.0021312
Gfpt2	1.48583	4.52788	19.0396	0.00035445	0.00213136
Ttc37	0.665035	3.9987	19.038	0.000354602	0.00213137
Unc119b	0.996861	5.05481	19.0299	0.000355335	0.00213487
Ndufb6	-0.456645	7.24412	19.0019	0.000357909	0.00214943
Pts	-0.837753	5.02336	18.9942	0.000358623	0.0021528
Dhx8	0.561905	4.79163	18.9918	0.000358837	0.00215317
Med23	0.668109	4.42202	18.9692	0.000360937	0.00216398
Kdm1a	0.515794	5.29644	18.9682	0.000361029	0.00216398
Smco4	-1.02918	3.81369	18.9675	0.000361095	0.00216398
Inadl	-0.611025	5.19112	18.9564	0.000362128	0.00216925
Peli3	-1.7221	0.98416	18.9305	0.000364558	0.00218288
Lap3	-0.522957	6.13093	18.9272	0.000364862	0.00218378
Lgi1	-1.60352	2.59321	18.9181	0.000365724	0.00218798
Smdt1	-0.490336	6.76044	18.9163	0.000365891	0.00218798
Tub	5.12301	-0.460268	18.9149	0.000366025	0.00218798
Rps6ka2	-0.782425	6.27771	18.9115	0.000366342	0.00218895
Cd109	2.09477	2.26116	18.908	0.000366678	0.00219003
Ccdc73	-3.78575	-1.21816	18.9059	0.000366876	0.00219029
Sema3c	0.892099	4.79755	18.9005	0.00036739	0.00219244
Gm608	0.726566	5.5498	18.8925	0.000368147	0.00219603
Zer1	0.477281	5.73055	18.8877	0.000368602	0.00219696
Camk2n1	-0.981084	5.05076	18.8874	0.000368632	0.00219696
Trappc2l	-0.854328	4.54411	18.886	0.000368767	0.00219696
Ctif	0.687171	4.63635	18.8801	0.000369331	0.00219883
Zc3h15	-0.500176	5.59571	18.8794	0.000369391	0.00219883
Frmd8	0.84374	3.78237	18.8384	0.000373326	0.00222132
Six5	0.699079	4.03847	18.8326	0.00037389	0.00222374
Agfg1	0.611755	5.25039	18.8018	0.000376878	0.00224057
Ppdpf	-0.578402	4.18132	18.7946	0.000377583	0.00224383
Ncam1	1.71553	3.70333	18.7898	0.000378051	0.00224566
Dhps	-0.563924	4.19013	18.7796	0.00037905	0.00224999
Shisa3	-1.46353	2.01739	18.7792	0.000379096	0.00224999
Srek1ip1	-0.689045	4.55282	18.7706	0.000379941	0.00225407
Acly	0.733292	5.63078	18.7642	0.000380572	0.00225686
Arpc2	-0.392841	7.39986	18.7624	0.000380743	0.00225693
Uvrag	0.684707	4.71795	18.739	0.000383064	0.00226974
Scd2	1.51044	5.26469	18.7188	0.000385077	0.00228072
Commd5	-0.831762	3.5777	18.7152	0.000385436	0.00228189
Fam174a	-0.640686	5.55684	18.7061	0.000386353	0.00228637
Pcdhga10	1.78232	0.744418	18.697	0.000387257	0.00229076
Ndufb7	-0.547905	8.25321	18.6807	0.000388906	0.00229955
BC048679	-6.98557	-1.03864	21.9279	0.000389484	0.00230202
Hivep2	0.759535	5.41808	18.6638	0.000390616	0.00230767
Fam136a	-0.711952	4.82433	18.6609	0.000390907	0.00230767
Nt5c3	-0.654658	6.0034	18.6607	0.000390929	0.00230767
Afap1l1	0.621193	7.30253	18.6555	0.00039146	0.00230894
Txndc11	0.648959	4.28428	18.6554	0.00039147	0.00230894
Rpl39	-0.922956	3.97246	18.6515	0.000391865	0.00231031
Rfx1	0.914971	4.51233	18.6447	0.000392564	0.00231347
Col12a1	2.13554	1.35939	18.6346	0.000393595	0.00231858
Slc31a1	0.505575	5.57335	18.6188	0.000395215	0.00232716
Cdan1	0.704495	4.24554	18.5993	0.000397231	0.00233781
Sra1	-0.577594	5.2066	18.5981	0.000397354	0.00233781
Mrpl53	-0.75296	5.73448	18.5877	0.000398429	0.00234303
Arl6ip5	-0.443235	6.8005	18.5863	0.000398572	0.00234303
Dnmbp	0.675496	4.29543	18.5826	0.000398962	0.00234435
Kpna4	-0.466208	7.12077	18.5562	0.00040171	0.00235935
Fam178a	0.531465	5.09897	18.5549	0.000401846	0.00235935
Hs6st2	2.39224	0.321913	18.5504	0.000402324	0.00236117
Rps28	-0.989297	4.0938	18.5437	0.00040302	0.00236428
Adam17	0.538445	5.73071	18.5242	0.000405078	0.00237537
Gpbp1	-0.475262	6.32831	18.5158	0.000405971	0.00237963
Gan	1.70174	1.02567	18.5112	0.000406456	0.00238117
Eef1g	-0.570172	7.2935	18.5088	0.000406711	0.00238117
Fbl	-1.00263	3.47755	18.5086	0.000406738	0.00238117
Slc37a2	1.1076	3.24549	18.5065	0.000406952	0.00238144
Gli2	1.68778	1.84149	18.4913	0.000408579	0.00238989
Ifit1bl1	-1.22231	2.23985	18.4898	0.000408732	0.00238989
Cops6	-0.395616	6.64704	18.4831	0.000409453	0.00239311
Rnf141	0.896921	3.23013	18.4628	0.000411632	0.00240486
Rnf214	0.54676	5.278	18.4612	0.000411806	0.00240489
Gga3	0.679735	4.59181	18.4589	0.000412049	0.00240531
Glo1	-0.471881	6.0018	18.4534	0.000412639	0.00240719
Cideb	-1.71234	1.86039	18.4528	0.00041271	0.00240719
Odc1	-0.644992	5.95171	18.4479	0.00041324	0.00240929
Zfp945	-0.82824	4.1628	18.4279	0.0004154	0.00242089
Wbscr17	1.17443	2.8513	18.4223	0.000416014	0.00242347
Syde1	0.658945	4.76864	18.4174	0.000416553	0.00242562
1700040L02Rik	-0.822103	4.12083	18.4062	0.000417767	0.00243169
Jsrp1	-2.83001	-0.208872	18.4016	0.000418279	0.00243367
Psmc5	-0.421214	6.6861	18.3954	0.00041896	0.00243622
Atic	-0.596549	5.19567	18.3944	0.00041906	0.00243622
2610507B11Rik	0.410804	9.28865	18.392	0.000419327	0.00243677
Ezr	0.568955	6.24736	18.3901	0.000419535	0.00243698
1500009L16Rik	-1.76265	1.77602	18.3808	0.000420556	0.00244191
Itm2a	1.35124	3.86458	18.3658	0.000422217	0.00245055
Ccl24	-1.86682	0.990283	18.3614	0.000422707	0.00245239
Cyp27a1	-0.864044	4.69435	18.3441	0.000424629	0.00246254
AW551984	3.42878	-0.0505326	18.3395	0.000425141	0.0024645
Samd1	-0.690996	4.88841	18.3281	0.000426413	0.00247086
Tmem192	-0.796006	4.43204	18.3169	0.000427671	0.00247714
Wnk4	0.978325	3.84856	18.3016	0.000429388	0.00248607
Bloc1s5	-0.63661	4.36092	18.2918	0.000430504	0.00249151
1110019D14Rik	-1.53592	2.25376	18.2883	0.000430896	0.00249239
Rdm1	-0.71685	4.62438	18.2873	0.000431008	0.00249239
Crcp	-0.818905	3.60967	18.2857	0.000431185	0.00249241
Bcl9	0.857308	5.44364	18.2811	0.000431712	0.00249443
Eif4g3	0.600785	6.61077	18.279	0.000431945	0.00249476
Tmem201	0.43382	7.46473	18.2411	0.000436277	0.00251876
1810009A15Rik	-1.24119	1.73662	18.2203	0.000438667	0.00253153
Churc1	-0.563077	5.2014	18.2117	0.000439662	0.00253624
Serpinb9	-0.768752	4.10029	18.1992	0.000441118	0.0025436
AW011738	-0.958077	3.60599	18.1934	0.000441788	0.00254643
Isoc1	0.460199	6.16321	18.1857	0.000442692	0.0025506
Zfp799	0.691833	3.94614	18.1666	0.000444923	0.00256242
Herc3	0.831298	5.77807	18.1643	0.000445194	0.00256294
Amz2	-0.487668	5.99785	18.1621	0.000445458	0.00256341
Fkbp15	0.549738	5.02838	18.1545	0.000446343	0.00256747
Akap11	0.467523	5.95732	18.1471	0.000447225	0.00257084
H2-DMa	-1.66184	1.73231	18.1444	0.000447538	0.00257084
Rab3ip	-0.554874	6.67611	18.1435	0.000447644	0.00257084
Ptpn23	0.551411	5.28723	18.1427	0.000447735	0.00257084
Larp4	0.562778	5.68115	18.1419	0.000447836	0.00257084
Ptms	0.632849	7.65842	18.1278	0.0004495	0.00257935
Cdk14	0.834185	3.87653	18.1195	0.000450489	0.00258398
Srgap1	0.892947	3.11684	18.1168	0.000450816	0.00258481
4932438A13Rik	0.806383	6.63153	18.1074	0.000451927	0.00259014
Ehmt1	0.71088	5.06616	18.0966	0.000453223	0.00259652
Parp3	-0.467613	5.37922	18.0866	0.000454427	0.00260204
2310030G06Rik	-1.30131	2.14784	18.0855	0.000454554	0.00260204
Pter	-0.895189	3.63872	18.0814	0.000455049	0.00260382
Psmd8	-0.388854	6.93215	18.0797	0.000455252	0.00260393
Txlna	0.481277	5.47902	18.0757	0.000455737	0.00260557
Mnat1	-0.669486	3.77179	18.0734	0.000456008	0.00260557
Scrib	0.48209	5.67425	18.0728	0.00045609	0.00260557
Coq9	-0.438635	8.94072	18.0551	0.000458224	0.00261671
Nhp2	-0.959679	3.87873	18.0497	0.000458876	0.00261938
2010320M18Rik	-0.848813	3.37596	18.0303	0.000461242	0.00263182
Emc2	-0.495139	6.69938	18.0197	0.000462545	0.0026382
Scd1	2.79083	5.20135	18.0159	0.000463002	0.00263974
H2-K1	-1.00267	7.10371	18.0053	0.000464312	0.00264615
Cpeb2	0.769882	5.74241	17.9802	0.000467404	0.0026627
Urgcp	0.502361	6.65574	17.9742	0.00046815	0.00266588
Maged1	0.539113	7.04328	17.9719	0.000468443	0.00266648
Ptprj	1.21887	3.60707	17.9607	0.000469826	0.00267328
Gak	0.515481	5.26679	17.9576	0.000470219	0.00267371
Scaf1	0.402513	6.87607	17.9571	0.00047028	0.00267371
Batf2	-2.09341	0.720233	17.9483	0.000471379	0.00267808
Fbrsl1	0.647052	5.97715	17.9479	0.000471425	0.00267808
Lman1l	-3.2643	0.389204	17.9397	0.000472453	0.00268284
Rnf207	1.0095	5.90803	17.9341	0.000473157	0.00268577
Fbxo34	0.70395	3.72259	17.9157	0.000475474	0.00269765
Ryr1	-2.83088	0.641488	17.9145	0.000475631	0.00269765
Spty2d1	0.910589	3.94553	17.9108	0.000476096	0.00269921
Nuak2	1.13913	2.11013	17.9036	0.000477013	0.00270333
Mrps18a	-0.690829	6.10208	17.901	0.000477342	0.00270411
2210409D07Rik	-3.50975	-1.29436	17.8977	0.000477755	0.00270537
Elovl6	3.30294	1.06505	17.896	0.000477975	0.00270554
Crnde	-1.21665	2.18173	17.89	0.00047874	0.00270878
0610040B10Rik	-1.57096	1.07778	17.8821	0.000479742	0.00271337
Igbp1	-0.569237	5.38403	17.8536	0.000483403	0.00273299
Exosc10	0.528755	5.79426	17.8344	0.000485879	0.0027459
Fundc1	-0.723946	4.80355	17.8254	0.000487042	0.00275137
Ogt	0.723732	6.68004	17.8223	0.000487448	0.00275257
Ptrhd1	-0.943787	2.63942	17.8202	0.000487711	0.00275296
Acox2	-2.58911	0.282971	17.8133	0.000488613	0.00275682
Chac2	-0.718658	3.95931	17.812	0.000488785	0.00275682
Mir99ahg	-1.34832	2.55364	17.8085	0.000489236	0.00275827
E130308A19Rik	1.1351	2.36602	17.8053	0.000489661	0.00275957
Klhl38	0.954056	5.52055	17.7995	0.000490415	0.00276272
Ciart	-2.54276	2.71618	17.7926	0.000491322	0.00276673
B4galt5	0.752249	4.35585	17.7829	0.000492593	0.00277279
Arhgef12	0.490024	8.50332	17.7721	0.000494007	0.00277964
1300002E11Rik	-0.971152	2.86726	17.7572	0.000495987	0.00278968
Cryzl1	-0.587455	4.19252	17.7534	0.00049649	0.0027914
Trrap	0.817435	6.02941	17.7516	0.000496719	0.00279144
Chchd10	-0.415441	9.76662	17.7503	0.000496891	0.00279144
Lrp5	0.519477	7.00133	17.7488	0.000497099	0.00279151
Taf4a	0.574486	4.81057	17.7459	0.000497483	0.00279256
Gm14326	-1.17825	3.05524	17.7423	0.000497962	0.00279377
Jtb	-0.486994	5.27211	17.7413	0.000498092	0.00279377
Wdr83	-0.641609	5.19437	17.7381	0.000498519	0.00279506
Ppp1r10	1.1765	5.31534	17.7353	0.000498891	0.0027955
Timp2	0.854814	7.4902	17.7345	0.000498993	0.0027955
Ints3	0.515288	5.54184	17.7318	0.000499352	0.00279641
Tnfrsf23	-1.10864	2.54886	17.7246	0.000500319	0.00280072
Arsi	1.71015	1.11409	17.7224	0.000500611	0.00280125
Plekhg3	0.974027	4.68325	17.7197	0.000500969	0.00280215
Lsm11	0.816407	3.421	17.7155	0.000501539	0.00280423
Lamc3	3.04532	0.52896	17.708	0.000502539	0.00280871
Fam179b	0.75678	4.43922	17.7062	0.000502782	0.00280897
Med12	0.749715	5.44327	17.7041	0.000503063	0.00280943
Tatdn1	-0.697668	3.42807	17.6969	0.000504032	0.00281373
Arnt	0.546391	6.014	17.6947	0.000504335	0.00281432
Arhgef40	0.617782	5.39889	17.6896	0.000505027	0.00281707
Usp28	0.431234	7.44732	17.682	0.000506054	0.00282169
Arhgef1	0.621296	6.20794	17.6791	0.000506449	0.00282278
Ash1l	0.636252	6.77074	17.6682	0.00050792	0.00282987
Chmp1b	-0.619356	5.31292	17.6631	0.000508621	0.00283266
Rnaseh2c	-0.832075	3.62854	17.6533	0.000509949	0.00283895
Slc46a3	-0.838871	3.53061	17.6469	0.000510822	0.00284269
Stat6	0.413671	6.20037	17.6386	0.000511972	0.00284797
Lppos	-0.709962	4.21016	17.635	0.000512458	0.00284955
Wdr19	1.49349	1.51149	17.615	0.000515219	0.00286379
Cyp2u1	0.996345	3.7278	17.609	0.000516048	0.00286727
Ptpn11	0.611874	8.71419	17.6065	0.000516396	0.00286734
Egln1	-0.443199	9.45445	17.606	0.000516466	0.00286734
Cdv3	-0.70764	6.84965	17.5964	0.000517795	0.00287265
Esyt1	0.594623	5.4811	17.5962	0.000517826	0.00287265
Csnk2a1	-0.436253	6.83915	17.5938	0.00051815	0.00287332
Stk38	0.64995	5.60343	17.5761	0.000520623	0.00288591
Pex7	-0.560245	5.09457	17.5728	0.000521087	0.00288735
Adamts15	1.41512	4.07782	17.5622	0.000522563	0.0028944
Htr2a	2.14589	-0.243739	17.5591	0.000523006	0.00289572
Zfp862-ps	0.810592	3.6383	17.557	0.0005233	0.00289622
Gsk3b	0.460508	6.74105	17.5468	0.000524731	0.00290243
Rnf123	0.435685	7.12471	17.545	0.00052499	0.00290243
Dtna	0.533553	6.21775	17.5446	0.000525036	0.00290243
Nap1l5	-2.26868	0.0427336	17.5393	0.000525796	0.0029055
Dap3	-0.401936	6.63925	17.5366	0.000526176	0.00290647
2210016L21Rik	-0.64275	4.40739	17.5229	0.00052811	0.00291545
Zdhhc8	0.583184	5.92806	17.5222	0.000528213	0.00291545
Ccdc146	-1.23967	1.87217	17.5054	0.000530602	0.00292749
Khsrp	0.461992	6.1299	17.4872	0.000533206	0.00294064
Tbc1d9	0.981132	2.78464	17.4859	0.0005334	0.00294064
Oxsr1	-0.368936	6.78976	17.4759	0.000534836	0.00294742
Rabgap1	0.492534	5.80059	17.4713	0.0005355	0.00294993
Trmt112	-0.745417	4.05131	17.4566	0.000537627	0.0029605
Srrm2	0.830511	8.25081	17.4513	0.000538396	0.00296358
Arid5b	0.824734	4.91376	17.4475	0.000538947	0.00296547
Hspa1l	-1.47689	3.65815	17.444	0.000539443	0.00296704
Ttc1	-0.52639	5.1629	17.4262	0.000542051	0.00298023
Txn2	-0.463369	8.04716	17.4124	0.000544059	0.00299011
Cox5a	-0.452929	9.61064	17.4078	0.000544746	0.00299273
Crkl	0.640021	5.69539	17.3934	0.000546866	0.0030021
Wisp2	-2.03536	2.38264	17.3933	0.000546875	0.0030021
Tinagl1	0.786549	6.34311	17.3885	0.00054759	0.00300376
Tnip3	-1.62033	0.935999	17.3844	0.000548191	0.00300376
Klf3	0.824716	5.09296	17.3843	0.000548204	0.00300376
Slc25a38	-0.671993	4.59381	17.3839	0.00054827	0.00300376
Adora1	1.4933	4.79211	17.3833	0.000548353	0.00300376
Adrbk2	0.848272	3.86527	17.3827	0.000548449	0.00300376
Chmp4b	-0.375334	7.08705	17.3677	0.000550674	0.00301479
Usp31	0.67924	4.64848	17.358	0.000552114	0.00302121
D630024D03Rik	-3.55461	0.116274	17.3569	0.000552273	0.00302121
Myh11	1.88309	6.35892	17.355	0.000552563	0.00302163
1190007I07Rik	-0.608941	3.79794	17.3533	0.000552822	0.00302188
U2af1l4	-0.587698	5.06832	17.3487	0.000553502	0.00302443
Prdm16	0.750293	4.69098	17.3468	0.00055379	0.00302484
Igf1	0.788002	4.54575	17.3429	0.00055437	0.00302684
D7Ertd443e	-1.81281	1.94579	17.3385	0.000555039	0.00302933
Bach1	0.781377	5.28972	17.3226	0.000557422	0.00303947
Stag2	0.4695	6.14464	17.3221	0.000557502	0.00303947
Lmtk2	0.517402	6.26173	17.3218	0.00055754	0.00303947
Rbm33	0.763003	5.86246	17.319	0.00055797	0.00304065
Rab11b	-0.656337	7.0106	17.3158	0.00055845	0.00304149
Cep170b	0.745248	4.39192	17.3151	0.000558553	0.00304149
Tmsb4x	-0.650376	7.84004	17.3114	0.000559121	0.00304341
Map4k4	0.476849	7.80564	17.2983	0.000561105	0.00305304
Pigg	0.586802	4.47703	17.2833	0.000563378	0.00306423
Ssx2ip	-0.624664	4.27731	17.2683	0.000565673	0.00307553
Rqcd1	0.662022	4.43991	17.2608	0.000566832	0.00308066
Rgs6	0.977962	4.23929	17.2452	0.000569231	0.00309251
Zfp516	0.861946	4.26521	17.2421	0.000569711	0.00309331
Ube2k	-0.455635	6.04225	17.2414	0.000569814	0.00309331
Phc2	0.624587	5.73677	17.2386	0.000570258	0.00309454
Mr1	-0.762691	3.9011	17.2306	0.000571486	0.00310001
Traf4	1.16256	3.10794	17.2275	0.000571973	0.00310147
Gstz1	-0.521475	5.45783	17.2196	0.000573203	0.00310695
Kcnip1	-3.55631	-1.22785	17.2118	0.000574414	0.00311134
Slk	0.651561	7.82155	17.2115	0.000574452	0.00311134
Hspb3	-1.26835	3.21582	17.2051	0.000575463	0.00311563
Fxyd2	-1.95382	1.02473	17.1964	0.000576813	0.00312108
Tsc1	0.463506	5.68507	17.1958	0.000576911	0.00312108
Slco2a1	1.5683	3.04646	17.1891	0.000577961	0.00312424
Klf2	1.50867	6.4567	17.1881	0.000578129	0.00312424
Adamtsl4	0.749812	6.153	17.1879	0.000578155	0.00312424
Psma7	-0.516548	6.69828	17.1747	0.000580227	0.0031335
Zfp385b	-0.945507	3.14176	17.1742	0.000580311	0.0031335
Eps8	0.822677	4.33732	17.1552	0.00058331	0.0031485
Ercc2	0.74781	4.20815	17.1373	0.00058616	0.00316268
Usp32	0.554341	5.50752	17.1336	0.000586745	0.00316463
Tmem131	0.830492	6.53551	17.1319	0.00058702	0.00316491
Ptch2	1.77689	1.1202	17.1139	0.00058991	0.00317928
Ergic3	-0.563836	5.72156	17.1123	0.000590167	0.00317946
Extl3	0.445986	6.69121	17.1097	0.000590586	0.00318051
Plcl2	-0.788711	4.09907	17.1042	0.000591459	0.003184
Cpsf2	0.497082	5.08013	17.0788	0.000595564	0.00320489
Specc1l	0.429874	6.37901	17.0711	0.000596818	0.00321041
Dexi	-0.615107	5.3079	17.0628	0.00059818	0.00321652
Prkrip1	-0.911492	3.35257	17.0549	0.000599456	0.00322103
Taf2	0.733667	4.88393	17.0548	0.000599474	0.00322103
Peg13	-0.65594	6.46923	17.0503	0.000600211	0.0032227
Zfp236	0.638051	4.91289	17.0502	0.000600237	0.0032227
Kcnj3	-0.823899	6.84199	17.0373	0.000602351	0.00323282
Spcs1	-0.402069	5.82271	17.0219	0.000604891	0.0032443
Reck	0.886765	3.52456	17.0204	0.00060514	0.0032443
Atp11b	0.483632	5.38987	17.0201	0.000605175	0.0032443
Gng7	-2.09447	0.945211	17.0099	0.000606872	0.00325216
Ugdh	0.694217	4.14385	17.0023	0.000608125	0.00325765
Rnf181	-0.494854	5.6251	16.9887	0.000610396	0.00326858
Vdac1	-0.382389	10.1667	16.9849	0.000611036	0.00327077
Tmem109	-0.530408	7.37911	16.9799	0.00061186	0.00327395
Rcn3	0.757284	5.27717	16.9765	0.000612433	0.00327578
Zcchc8	0.559005	4.53193	16.9706	0.000613429	0.00327869
Alkbh6	-0.690862	4.15979	16.9705	0.000613439	0.00327869
Pyurf	-0.439674	6.1756	16.9663	0.00061415	0.00328125
Commd6	-0.899261	3.65737	16.9619	0.000614881	0.00328392
Itch	0.530083	5.43955	16.9564	0.000615816	0.00328768
Tspan7	-0.617242	7.1513	16.9545	0.000616135	0.00328814
Azin1	0.493851	6.59354	16.947	0.000617389	0.00329359
Rps6kb1	-0.576524	5.72224	16.9339	0.000619609	0.00330419
Tmed4	-0.499433	6.77134	16.9262	0.000620919	0.00330993
Nudt18	-1.02912	4.44676	16.9235	0.000621387	0.00331027
Esm1	-2.2775	1.39087	16.9231	0.000621448	0.00331027
Ago1	0.436898	5.04662	16.9153	0.000622772	0.00331607
Wtip	0.947204	3.51526	16.9119	0.00062335	0.0033179
Stx5a	0.657373	4.77752	16.9061	0.000624349	0.00332198
Tsc22d3	0.919986	6.93244	16.8965	0.000625991	0.00332947
Cenpv	-0.747485	4.08783	16.884	0.000628135	0.00333962
Slc25a39	-0.415599	7.30447	16.8783	0.000629126	0.00334363
Mex3d	0.694941	3.68016	16.8686	0.000630801	0.00335128
Zfp775	-0.688489	4.18519	16.8605	0.000632206	0.00335749
Wdr6	0.810452	4.94183	16.8528	0.000633535	0.00336328
Smim3	-1.28906	3.20815	16.849	0.000634193	0.00336552
Rpl9	-0.664909	6.91874	16.8365	0.000636386	0.00337589
Ap2a1	0.418383	6.64551	16.8215	0.000639013	0.00338856
Ctdsp2	0.582584	7.30258	16.8161	0.000639961	0.00339232
Sbf1	0.462858	6.77935	16.8076	0.000641449	0.00339894
Coq3	-0.490867	6.06208	16.8046	0.000641977	0.00340047
Nkiras1	-0.657215	5.26144	16.8023	0.000642381	0.00340134
Kcnma1	2.84324	-0.398569	16.7967	0.000643379	0.00340433
Xpnpep3	1.01214	3.36652	16.7962	0.00064346	0.00340433
Ybx1	-0.380932	9.91488	16.7951	0.000643666	0.00340433
Sipa1l3	0.813494	3.90157	16.7873	0.000645046	0.00340945
Copb1	0.467976	5.6884	16.7869	0.000645116	0.00340945
Dusp18	1.00134	6.85641	16.7776	0.000646766	0.00341643
Lmod2	-0.614289	9.8552	16.7762	0.000647021	0.00341643
Wasf3	-1.61162	0.254704	16.7754	0.000647159	0.00341643
Dctn6	-0.411946	5.66706	16.7596	0.000649982	0.00343006
Ankrd39	0.946281	2.86078	16.7578	0.000650297	0.00343045
Scrn2	-0.862125	3.78135	16.7509	0.000651538	0.00343571
Eif5a	-0.480995	8.52177	16.7471	0.000652217	0.00343801
2610507I01Rik	-0.744202	4.64979	16.7408	0.000653355	0.00344273
Anxa11	0.602356	5.93693	16.7235	0.000656462	0.00345782
Rpp21	-0.775696	3.56669	16.7216	0.000656807	0.00345835
Slc25a17	0.604107	4.11344	16.7131	0.000658346	0.00346428
Irf2bpl	0.852097	5.93622	16.7127	0.00065842	0.00346428
Pdzd8	0.462723	5.59843	16.6997	0.000660791	0.00347461
Mbd3	-0.503946	6.52714	16.6986	0.000660995	0.00347461
Fam219b	-0.717967	3.88661	16.6979	0.000661118	0.00347461
Plk5	-1.59265	0.64127	16.6945	0.000661734	0.00347656
Ptpn14	0.499696	6.06342	16.6896	0.000662635	0.00348
Gtf3c3	0.68135	3.55759	16.6703	0.000666172	0.00349728
Smek1	0.539388	5.37016	16.6687	0.00066646	0.0034975
Txlnb	-0.617211	9.83493	16.6567	0.000668671	0.00350766
Plekhg1	0.764234	4.69127	16.6536	0.000669255	0.00350766
Cds2	0.521175	7.82773	16.6532	0.000669327	0.00350766
Taok2	0.532681	6.62418	16.6524	0.00066947	0.00350766
H2-Q4	-1.31648	5.18261	16.6515	0.000669632	0.00350766
Med28	-0.602317	4.80013	16.6482	0.000670245	0.00350957
Canx	-0.398237	8.44677	16.6347	0.00067276	0.00352144
Clcn3	0.513021	5.78248	16.6203	0.000675426	0.00353409
Fbxo22	-0.503879	5.45612	16.6186	0.000675748	0.00353447
1110059G10Rik	-0.883668	3.32504	16.6053	0.000678246	0.00354623
Erf	0.713126	5.18439	16.6026	0.000678754	0.00354758
Usp53	1.03508	3.21432	16.5956	0.000680071	0.00355315
1110004E09Rik	-0.604286	4.34694	16.5867	0.000681736	0.00356054
Tsr1	-0.553138	4.5684	16.5791	0.000683184	0.00356679
Lect1	-2.38567	0.749531	16.5732	0.000684287	0.00357123
Adap1	-1.60889	1.83115	16.5549	0.000687769	0.00358736
Plagl1	1.8666	2.93747	16.5543	0.000687883	0.00358736
Stox2	0.765482	5.1284	16.5463	0.000689415	0.00359307
Nalcn	-1.73279	0.289577	16.5459	0.000689485	0.00359307
Rfx3	1.3789	1.80228	16.5397	0.000690668	0.00359792
Man1a2	0.555836	5.52571	16.5259	0.000693322	0.00361042
Adra2b	1.8405	0.726843	16.5079	0.00069679	0.00362714
Cyr61	-1.21668	6.15853	16.5064	0.000697085	0.00362735
Evc2	-0.880313	3.66534	16.5032	0.000697704	0.00362924
Med30	-0.78825	3.5406	16.5009	0.000698143	0.0036294
Tmbim4	-0.517149	5.70536	16.5003	0.000698247	0.0036294
Sufu	0.791297	4.1751	16.4979	0.000698715	0.0036305
Prkcz	-1.29717	1.8118	16.4961	0.000699075	0.00363104
Iigp1	-1.39242	5.14955	16.4871	0.000700821	0.00363873
Acbd6	-0.498363	5.59166	16.4858	0.000701069	0.00363873
Pdzrn3	0.816418	5.91819	16.4679	0.000704569	0.00365556
Arhgap26	0.797983	6.60712	16.4644	0.000705257	0.0036578
Clec10a	-1.62349	1.54054	16.4496	0.000708156	0.00367149
Zmym2	0.606443	5.43281	16.4453	0.000709004	0.00367454
Psmb9	-1.30144	2.68212	16.442	0.000709644	0.00367643
Tspan14	0.81364	4.3804	16.4408	0.000709886	0.00367643
Trib1	0.850096	4.99361	16.4385	0.000710342	0.00367744
Rps14	-0.871264	7.94509	16.431	0.000711821	0.00368376
Bre	-0.506585	5.19836	16.4268	0.000712661	0.00368676
LOC106740	-0.836953	3.41179	16.414	0.000715204	0.00369857
Llgl1	0.614966	4.83839	16.4083	0.000716334	0.00370306
Gm15417	-0.719442	4.07404	16.399	0.000718186	0.00371128
Ntn1	0.452388	7.5599	16.3823	0.000721531	0.00372721
Asb14	-0.560521	6.47245	16.3771	0.000722579	0.00373127
Decr1	-0.722273	8.96985	16.3729	0.000723425	0.00373427
Sh2b2	1.78789	0.223789	16.3706	0.000723902	0.00373538
Lyrm1	-0.813216	2.53601	16.3677	0.000724476	0.00373698
Prep	0.576302	5.9788	16.3645	0.000725135	0.00373902
Fbxo38	0.478881	5.11353	16.3553	0.000726989	0.00374722
Arhgef37	1.39892	2.07657	16.3463	0.000728813	0.00375526
4430402I18Rik	-1.10183	3.72445	16.3331	0.000731494	0.0037677
Rab1	-0.479942	7.59117	16.3275	0.000732652	0.00377229
Eno1	1.56563	1.90044	16.3248	0.000733205	0.00377377
Secisbp2	0.686737	4.65108	16.3195	0.000734278	0.00377792
Adgra1	-3.71729	-0.576222	16.3144	0.000735328	0.00378196
Tgfbr3	0.899594	6.18302	16.3092	0.000736387	0.00378603
Map3k15	-1.69926	1.06358	16.3009	0.0007381	0.00379254
Cycs	-0.519192	8.42129	16.3005	0.000738188	0.00379254
Hdhd3	-1.3302	1.72925	16.2901	0.000740338	0.00380221
Wasf2	0.755618	6.30309	16.2869	0.000741003	0.00380425
Atp2a2	0.529888	14.0525	16.2839	0.000741618	0.00380603
Lage3	-0.725934	3.74282	16.2818	0.00074204	0.00380663
Map3k2	0.850367	4.43227	16.2807	0.000742272	0.00380663
Rhot1	0.364681	6.54205	16.2696	0.00074459	0.00381714
Proca1	-1.85291	0.0270298	16.2652	0.000745492	0.00382038
Pcyt1a	0.471793	7.3305	16.2553	0.000747567	0.00382832
Stat5a	0.741986	5.09997	16.2552	0.000747582	0.00382832
Parl	-0.520808	5.53658	16.2452	0.00074967	0.00383763
Wbp4	-0.435067	5.29239	16.2401	0.000750749	0.00384043
Nubp2	-0.632869	4.10814	16.2401	0.000750759	0.00384043
Mkl2	0.654295	5.86611	16.2355	0.000751725	0.00384398
Thbs1	1.49625	4.18862	16.2244	0.000754059	0.00385453
Mars2	0.680806	3.96652	16.223	0.000754361	0.00385469
C1qtnf1	0.853579	5.53683	16.2189	0.000755221	0.00385752
P4ha2	-0.713505	6.0681	16.2178	0.000755459	0.00385752
Myadm	0.627272	8.34999	16.2097	0.000757175	0.00386489
Mxd4	0.807075	5.36272	16.206	0.000757959	0.0038675
Nckap1	0.395194	7.03241	16.2025	0.000758683	0.0038698
Pin1	-0.474687	5.6261	16.1942	0.000760458	0.00387746
Hsp90ab1	-0.452856	10.7572	16.1863	0.00076215	0.00388469
Ecsit	-0.415095	6.98471	16.1848	0.000762473	0.00388494
Ccser2	-0.413827	8.20554	16.1799	0.000763516	0.00388886
Ccdc12	-0.590125	4.79833	16.1772	0.000764086	0.00389036
Lrpprc	0.436285	7.88436	16.1756	0.000764428	0.00389071
Glrx3	-0.716653	3.74084	16.1712	0.000765373	0.00389413
Babam1	-0.482111	5.93451	16.1553	0.000768787	0.00391009
Patl1	0.452402	5.68782	16.1514	0.000769638	0.00391302
Osgepl1	-0.580355	6.22101	16.1487	0.000770228	0.00391461
Atp1b1	0.531995	8.67474	16.1421	0.000771639	0.00391893
Eif4b	-0.49474	8.24156	16.1411	0.000771873	0.00391893
Ogfod2	-0.651797	3.99638	16.1409	0.000771906	0.00391893
Lrfn4	0.705948	4.31353	16.1378	0.000772587	0.00391979
Tbx20	0.564483	7.02026	16.1376	0.000772629	0.00391979
Tmem50b	0.483325	6.27516	16.1363	0.000772915	0.00391984
1110038F14Rik	-0.692183	3.80833	16.1305	0.000774172	0.00392481
Med13	0.515964	6.2132	16.1228	0.000775849	0.00393128
Kcnh2	0.63582	6.93962	16.1221	0.000776001	0.00393128
Gm5860	-1.25975	2.19842	16.1167	0.000777177	0.00393583
Brwd3	1.07041	2.62723	16.113	0.000777974	0.00393846
Dbi	-0.642779	6.79824	16.0988	0.000781083	0.00395254
Sat2	-1.14483	1.59729	16.0978	0.000781313	0.00395254
Atp6v1c1	-0.419723	5.74255	16.0874	0.000783594	0.00396237
Tspan11	2.4803	0.810795	16.0864	0.000783815	0.00396237
Cnih1	-0.458404	5.83801	16.0762	0.000786068	0.00397114
Snrpa1	-0.601527	3.928	16.0749	0.000786352	0.00397114
Fzd4	0.774617	5.78634	16.0747	0.000786389	0.00397114
Kcnk6	0.93882	2.79619	16.0613	0.000789358	0.00398336
Zranb2	-0.511199	5.76374	16.0602	0.000789614	0.00398336
Fbxl20	0.612748	5.68775	16.06	0.000789652	0.00398336
Tstd3	-0.667237	4.88855	16.0587	0.000789935	0.00398337
2310010J17Rik	-1.55893	1.36696	16.0556	0.000790628	0.00398545
Ripply3	-1.1419	2.62139	16.0365	0.000794895	0.00400524
Ehd2	0.7363	7.66122	16.0355	0.000795118	0.00400524
Bloc1s2	-0.935941	2.38607	16.0276	0.000796881	0.00401269
Sh3bp4	0.87641	4.56302	16.0257	0.000797305	0.0040134
Brd4	0.510238	6.48407	16.0242	0.000797651	0.00401372
Rasgrf2	-0.952758	3.64114	16.0174	0.000799183	0.00402
Rgs2	1.03634	5.63353	16.0032	0.000802385	0.00403468
Atf5	-0.727271	6.69986	15.9926	0.000804784	0.00404531
Ppfia1	0.719801	5.72309	15.9862	0.000806236	0.00405117
Nme4	-1.47798	2.30013	15.9832	0.000806913	0.00405314
Adamts3	1.17786	2.79781	15.9791	0.000807866	0.00405649
Pex16	-0.645443	4.35677	15.9748	0.000808846	0.00405997
Espl1	2.23661	1.07953	15.9605	0.000812107	0.0040749
Sash1	0.674051	5.97961	15.9581	0.000812657	0.00407622
Shtn1	-1.18062	2.43457	15.9528	0.000813871	0.00408086
Cd151	-0.462785	7.96939	15.9502	0.00081447	0.00408242
Shroom4	0.819264	4.46303	15.9453	0.000815601	0.00408665
Nudt6	-0.698461	3.90872	15.939	0.000817049	0.00409146
Zhx3	1.33577	4.55646	15.9386	0.000817138	0.00409146
Bak1	0.604186	5.46101	15.9302	0.00081908	0.00409973
Phtf2	0.431328	7.12037	15.9272	0.000819787	0.00410183
Pdk3	1.50164	1.73596	15.9169	0.000822156	0.00411223
Rabggtb	-0.41261	6.13033	15.9138	0.000822894	0.00411447
Yeats2	0.850978	4.00689	15.9083	0.000824173	0.00411851
Tbc1d9b	0.419364	6.71003	15.9078	0.000824283	0.00411851
Sec24b	0.662485	5.41972	15.8962	0.000826994	0.0041306
Hmgcs1	0.514525	5.7123	15.8943	0.000827437	0.00413128
Rnf5	-0.495473	5.31396	15.8931	0.000827713	0.00413128
Mkks	-0.455992	5.91691	15.8847	0.000829683	0.00413966
Cxcl16	-0.917163	3.42389	15.8792	0.000830979	0.00414467
Scaf4	0.746352	5.08377	15.8757	0.000831804	0.00414732
Zfp52	-1.06997	3.24728	15.8568	0.000836263	0.00416664
Zfp26	0.70171	3.81763	15.8568	0.000836265	0.00416664
Tob1	0.485422	6.07533	15.8511	0.000837621	0.00417193
Zfp142	0.712736	4.41373	15.8398	0.000840309	0.00418385
Iqsec1	0.402322	7.37865	15.8368	0.000841019	0.00418592
Ilkap	-0.513664	5.29506	15.8276	0.000843209	0.00419534
Zdhhc21	0.715166	4.31226	15.7991	0.000850062	0.00422795
AU021092	-0.944217	2.78132	15.7969	0.000850591	0.0042291
Ubr3	0.481506	8.05373	15.7803	0.000854601	0.00424755
Acyp1	-1.23286	3.40173	15.7688	0.000857388	0.00425991
Plin4	0.488471	7.80576	15.7471	0.000862686	0.00428473
9630028I04Rik	-1.59831	2.27217	15.7447	0.000863291	0.00428624
Stk32b	-1.9679	0.721873	15.7427	0.000863765	0.00428669
Dedd2	0.758036	4.11049	15.7418	0.000863987	0.00428669
Zfc3h1	0.866872	4.79292	15.736	0.000865424	0.00429232
B4galt6	0.493628	5.38366	15.7307	0.000866719	0.00429724
Wdr81	0.75374	4.46839	15.7266	0.000867743	0.00430081
Scaf8	0.478265	5.54855	15.7249	0.00086816	0.00430138
Cdh6	4.74691	-0.791488	15.7233	0.000868564	0.00430188
Actn4	0.580771	7.45261	15.7155	0.000870487	0.0043099
Rab2a	-0.356421	7.42322	15.6976	0.000874918	0.00433033
Sec61a1	0.595674	5.7489	15.6937	0.000875908	0.00433372
Nxf1	0.805738	5.89689	15.6897	0.000876893	0.00433707
Fbxl22	1.23869	6.44901	15.6852	0.000878007	0.00434107
Ap3d1	0.479333	6.73086	15.6511	0.000886579	0.00438193
Emc6	-0.588739	6.25557	15.6222	0.000893922	0.00441668
Igfbp7	0.771672	7.79133	15.6142	0.000895979	0.00442489
2310015D24Rik	1.57903	1.1151	15.6126	0.000896377	0.00442489
Ccnl2	0.967304	6.00099	15.6118	0.000896589	0.00442489
Pde2a	0.732874	6.49282	15.6091	0.000897284	0.00442489
Fam214a	0.843174	5.20024	15.6089	0.000897323	0.00442489
Cav3	0.622548	6.04296	15.6084	0.000897456	0.00442489
Prdm11	1.66124	1.3734	15.6053	0.00089824	0.00442722
Kpnb1	0.399054	7.63598	15.6029	0.000898867	0.00442877
Gm3604	-2.16928	-0.0113461	15.5989	0.000899904	0.00443234
Fam133b	-0.777527	3.61591	15.5926	0.000901514	0.00443873
Rapgef2	0.531081	5.69568	15.5905	0.000902055	0.00443985
Agmat	2.14338	-0.599086	15.5823	0.000904163	0.00444868
Adcy9	0.587943	5.9225	15.5785	0.000905147	0.00445198
Fbxl5	-0.632461	5.61932	15.577	0.000905534	0.00445234
Thap4	-0.413079	5.40713	15.5726	0.000906675	0.0044564
Cdh11	1.31593	3.63283	15.5671	0.000908108	0.0044619
Golph3	0.329901	6.71398	15.5621	0.000909414	0.00446677
Zfp467	0.780299	3.49143	15.5574	0.000910626	0.00447118
Urb2	0.757552	3.47363	15.5476	0.000913176	0.00448215
Qdpr	-0.502072	6.07634	15.5424	0.000914549	0.00448733
Ckap5	0.461483	6.15062	15.5398	0.000915213	0.00448904
Fan1	0.892249	2.88444	15.5369	0.000915976	0.00449065
Gm14325	-0.742116	3.84088	15.5361	0.000916176	0.00449065
Tanc2	0.898043	4.44085	15.5319	0.000917279	0.00449451
Rbm24	0.65326	7.84717	15.5305	0.000917647	0.00449476
Snx5	-0.446071	6.11289	15.5257	0.000918917	0.00449943
Cdk13	0.531422	5.4487	15.5127	0.000922334	0.0045135
Snrpd1	-0.946514	3.78662	15.5124	0.000922427	0.0045135
Mterf2	-0.649553	4.64595	15.5004	0.000925602	0.00452657
Smg1	0.943169	6.62079	15.4999	0.000925736	0.00452657
Gtf2ird1	0.660697	4.13724	15.4976	0.000926349	0.004528
Neo1	0.489666	6.9642	15.4882	0.000928834	0.00453858
Commd1	-0.441408	5.85852	15.4844	0.000929849	0.00454198
AI506816	1.82787	0.634012	15.4769	0.00093186	0.00455024
Rs1	2.98871	-1.01059	15.4486	0.000939446	0.0045857
Sema4d	0.678935	5.4066	15.4433	0.000940889	0.00459065
Fgfrl1	-0.833388	4.75553	15.4424	0.000941108	0.00459065
Scrn1	1.10727	2.72325	15.4332	0.00094362	0.00460039
Pomt2	0.533181	4.40405	15.4327	0.000943753	0.00460039
Oxct1	-0.527095	10.7603	15.4284	0.000944899	0.0046044
Trpt1	-0.641573	3.72558	15.4254	0.000945712	0.00460678
St8sia4	-0.797191	4.36715	15.4215	0.000946776	0.00461037
Upk3b	1.59189	3.13738	15.4188	0.000947528	0.00461209
Add1	0.31111	7.61582	15.4178	0.000947779	0.00461209
Naa10	-0.565919	5.10262	15.4158	0.000948339	0.00461323
Zc3h13	-0.532743	6.13295	15.414	0.000948829	0.00461403
Mrps24	-0.490247	6.0752	15.403	0.000951826	0.00462702
Cand1	0.536933	5.51617	15.3893	0.000955595	0.00464375
Fopnl	-0.514973	5.97094	15.3747	0.000959591	0.00466157
Hdac4	0.773784	4.25862	15.3684	0.000961345	0.00466741
Fam208b	0.82372	4.63281	15.3672	0.000961669	0.00466741
Upk1b	2.02271	0.67909	15.3666	0.000961851	0.00466741
Padi2	-2.16513	0.871972	15.3656	0.000962109	0.00466741
Polh	0.735896	3.1458	15.3544	0.00096523	0.00468095
Sgip1	-1.90959	0.53359	15.3514	0.000966053	0.0046826
Adra1b	0.933684	5.6595	15.3508	0.000966231	0.0046826
Plcg1	0.696332	6.33007	15.3408	0.000969012	0.00469297
Coprs	-0.944443	3.52628	15.3407	0.00096903	0.00469297
Phrf1	0.582832	5.22872	15.3389	0.000969544	0.00469385
Ap1b1	0.36964	6.68949	15.3362	0.000970305	0.00469593
Sv2a	1.70008	2.59572	15.3317	0.000971566	0.00469933
Asb18	1.07156	3.30638	15.3303	0.000971957	0.00469933
Abhd16a	-0.40031	6.16684	15.3301	0.000972002	0.00469933
Mcts1	-0.56903	4.15717	15.3262	0.000973091	0.00470299
Rasgef1a	-2.5286	-0.112644	15.322	0.000974271	0.00470653
Ggcx	0.583051	4.84063	15.3212	0.000974485	0.00470653
Coq2	-0.401448	6.71832	15.3156	0.000976069	0.00471257
Enho	-1.0392	3.22657	15.2961	0.000981559	0.00473747
Wdr13	0.427407	6.16121	15.2722	0.000988357	0.00476865
Slc25a12	0.435224	8.24555	15.2676	0.000989686	0.00477344
Slitrk4	2.31554	-0.113542	15.2585	0.000992266	0.00478426
Hk2	-0.515724	8.92595	15.2571	0.000992691	0.00478468
Dpy19l4	0.806306	3.98559	15.2523	0.000994062	0.00478966
Ddah1	0.856166	3.90341	15.2484	0.000995171	0.00479338
Fabp4	-0.759143	9.43412	15.2318	0.000999968	0.00481485
Rufy3	-0.685162	4.77444	15.226	0.00100164	0.00482125
Fam46b	3.99011	0.547534	15.2182	0.00100388	0.00483043
Masp1	-0.854913	3.8805	15.2128	0.00100546	0.00483638
Rgl3	-0.706111	3.72814	15.2	0.00100918	0.00485263
Trpm7	0.580666	6.05204	15.198	0.00100979	0.0048539
Morc2a	0.478577	5.16259	15.1865	0.00101315	0.00486825
Gbp6	-1.58519	4.06185	15.1854	0.00101346	0.00486825
Trp53bp2	0.724056	4.32555	15.1839	0.00101389	0.00486868
Cttnbp2nl	0.726712	5.19482	15.1811	0.00101471	0.00487096
Lrrc56	1.32457	1.8459	15.1756	0.00101633	0.00487707
Ints10	0.671409	4.79826	15.1685	0.00101843	0.00488548
Dcaf11	-0.358635	7.56383	15.1493	0.00102412	0.00491055
Jarid2	0.804637	5.3298	15.1485	0.00102434	0.00491055
Cops4	-0.405633	6.3064	15.1445	0.00102554	0.00491462
Msantd4	-0.388768	6.12922	15.1339	0.0010287	0.0049281
Rpp38	-1.22224	1.70877	15.1263	0.00103096	0.00493685
Scn3a	1.69393	1.64259	15.125	0.00103134	0.00493685
Rgmb	0.654069	4.48455	15.1243	0.00103157	0.00493685
Tmem11	-0.509478	5.13219	15.123	0.00103196	0.00493706
Ubl7	-0.369441	6.12129	15.1027	0.00103806	0.00496456
Hps4	1.0857	3.53826	15.0941	0.00104064	0.00497523
Cenpp	-1.46069	1.21168	15.0854	0.00104327	0.00498612
Hs2st1	0.739878	4.08848	15.0739	0.00104676	0.00500112
Dhx9	0.421772	6.32161	15.0662	0.00104911	0.00501065
Olfr1372-ps1	-1.97859	-0.0770388	15.064	0.00104977	0.0050121
Car2	1.35354	2.66366	15.0619	0.00105043	0.00501355
Sgol1	3.12519	-0.730411	15.0587	0.0010514	0.00501652
Mbd1	0.676254	5.07753	15.0554	0.00105241	0.00501827
Wwp1	-0.391429	6.8357	15.0552	0.00105247	0.00501827
Camta2	0.443396	6.56096	15.0513	0.00105366	0.00502225
Klf13	0.886391	6.58556	15.0501	0.00105403	0.00502232
Igsf1	-1.08669	5.34159	15.0387	0.00105753	0.00503672
Gtf3c2	0.517041	5.71857	15.0379	0.00105777	0.00503672
Akap6	0.556677	8.01334	15.0268	0.00106118	0.00505098
Efemp1	-1.40255	3.65051	15.0251	0.00106173	0.00505098
Orc4	-0.564654	4.67273	15.0247	0.00106183	0.00505098
Abhd11	-0.440922	5.56115	15.013	0.00106545	0.0050665
Api5	0.401749	5.84814	15.0097	0.0010665	0.0050698
Kif11	2.13971	1.43302	15.0007	0.00106928	0.00508091
Atp5g2	-0.493363	5.31744	14.9998	0.00106955	0.00508091
Usp10	-0.598457	5.98882	14.986	0.00107388	0.00509976
Asb7	0.584592	3.83304	14.9829	0.00107484	0.00510263
Aox3	-2.73252	-0.331291	14.9796	0.00107589	0.00510588
Trib2	0.505704	6.08234	14.9752	0.00107727	0.00510976
Proser1	0.746525	4.50077	14.9747	0.00107743	0.00510976
Serinc1	-0.466449	8.28021	14.9576	0.0010828	0.00513353
Hspb11	-1.23878	1.79684	14.944	0.0010871	0.00515184
Prkacb	0.355881	6.49654	14.9431	0.00108739	0.00515184
Hps6	0.792966	3.09074	14.9318	0.00109097	0.00516632
Fes	0.621821	3.97264	14.9312	0.00109117	0.00516632
Thra	0.535681	6.52123	14.9218	0.00109417	0.0051788
Hif3a	2.95962	1.41737	14.916	0.00109601	0.00518576
Slc45a3	1.33122	3.14416	14.9077	0.00109867	0.0051966
Robo2	-1.89393	0.536815	14.9055	0.00109937	0.00519684
Fbxo10	0.76487	4.31821	14.9053	0.00109945	0.00519684
Mrps6	-0.594977	4.86308	14.8936	0.00110322	0.00521083
Ptma	-0.576626	6.43164	14.8931	0.00110336	0.00521083
Lancl3	1.5855	1.51592	14.8927	0.00110351	0.00521083
Rsl1d1	-0.43696	5.9767	14.8903	0.00110427	0.00521267
Pomgnt2	-0.612796	4.37668	14.8768	0.00110865	0.00523146
Sdhc	-0.327864	9.29074	14.8757	0.00110899	0.00523146
Sema4c	1.00548	4.58643	14.873	0.00110988	0.00523393
Cisd2	-0.539	6.47741	14.8668	0.00111189	0.00524095
Sesn1	1.02031	7.07219	14.8661	0.00111211	0.00524095
Cnksr1	-1.8858	3.84741	14.863	0.00111311	0.00524394
Casz1	0.488499	6.58406	14.8541	0.00111603	0.00525595
Rbm17	-0.472841	5.28563	14.843	0.00111966	0.00527131
Ctnnd2	-2.66339	-0.772388	14.8361	0.00112191	0.0052801
Arf2	0.47313	5.17838	14.831	0.00112359	0.00528628
Pard6b	1.25159	1.89358	14.8289	0.00112429	0.00528783
Rfx7	0.575265	4.22435	14.8266	0.00112506	0.00528968
Ergic2	-0.409046	5.77448	14.821	0.00112689	0.00529653
Mrpl16	-0.44507	6.14211	14.8195	0.00112738	0.00529709
Adap2	1.0832	3.70681	14.8134	0.0011294	0.00530481
Ryr3	-1.31047	1.76015	14.8098	0.00113061	0.00530873
Ank3	0.597681	6.8222	14.7973	0.00113476	0.00532645
Mcam	0.921767	5.89451	14.7939	0.00113588	0.00532997
Gsg2	2.7617	-0.673594	14.7848	0.00113891	0.00534239
Dusp28	-0.659169	4.27198	14.7827	0.0011396	0.00534387
Sik1	1.11221	5.3784	14.7783	0.00114109	0.00534911
1700052K11Rik	-0.787756	2.97359	14.7742	0.00114246	0.00535374
Stoml2	-0.451889	6.12754	14.7637	0.00114598	0.00536646
Edem1	0.751353	4.15612	14.7631	0.00114618	0.00536646
Mlxip	0.66808	6.46561	14.7627	0.00114631	0.00536646
Ctgf	1.11362	6.20634	14.7557	0.00114868	0.00537579
Lhfpl2	1.22926	2.95296	14.751	0.00115027	0.00538145
Nup160	0.732818	3.63483	14.7369	0.00115505	0.00540202
Zfp281	0.554173	4.31633	14.7344	0.00115588	0.00540412
Armcx2	0.820542	3.60298	14.7287	0.00115782	0.00541141
Rala	-0.473182	5.77658	14.7218	0.00116016	0.0054206
Cramp1l	0.677455	4.92417	14.7203	0.0011607	0.00542131
Syngr1	-0.49515	6.15506	14.7143	0.00116275	0.00542909
Gm4944	-0.91982	2.40995	14.7092	0.00116446	0.00543531
Med10	-0.681902	3.82713	14.695	0.00116935	0.00545587
Fam65c	2.37965	0.273975	14.6942	0.00116964	0.00545587
Nudt5	0.954322	2.88665	14.6891	0.00117137	0.00546101
Cdon	1.04474	3.74653	14.6887	0.00117151	0.00546101
Foxo4	-0.516211	6.36149	14.6651	0.00117967	0.00549724
Trim47	0.60121	5.31604	14.6627	0.00118053	0.00549944
Mef2c	-0.640581	6.65888	14.6608	0.00118119	0.0055007
Cherp	0.454293	5.83659	14.6579	0.0011822	0.00550339
Aldoa	-0.416256	11.7875	14.6569	0.00118254	0.00550339
Agpat2	-0.916185	6.11933	14.6539	0.00118359	0.00550562
Mtif3	-0.587707	4.67651	14.6527	0.00118399	0.00550562
Gtf2i	0.329956	8.19661	14.6522	0.00118418	0.00550562
Dapp1	-1.01101	3.30499	14.6484	0.0011855	0.00550995
Ankrd32	-0.562625	5.0244	14.6425	0.00118757	0.00551773
Frmd4b	0.900892	4.54325	14.64	0.00118844	0.00551999
Slc36a2	0.733301	5.24058	14.6382	0.00118906	0.00552105
Naif1	1.13479	1.95962	14.6352	0.00119011	0.0055241
Npas2	2.30234	2.09562	14.631	0.00119159	0.00552918
Helz	0.650958	4.77992	14.61	0.001199	0.00556176
Ccdc6	0.584866	5.4548	14.6087	0.00119947	0.0055621
Nup188	0.601883	4.91692	14.6055	0.00120059	0.00556547
Ramp1	2.11465	2.47908	14.6041	0.00120108	0.00556591
Cpne7	-2.00099	0.398943	14.5878	0.00120688	0.00559098
Npc1	0.559316	6.72097	14.584	0.00120821	0.00559381
Zfp407	0.666894	4.15433	14.5839	0.00120828	0.00559381
Pgap2	-0.607788	5.75951	14.5815	0.00120912	0.00559466
Dbnl	-0.553204	5.3366	14.5811	0.00120925	0.00559466
Irak1bp1	-1.26459	2.08061	14.5639	0.00121544	0.00562146
Cops8	-0.401131	6.60574	14.5529	0.00121939	0.00563665
Tmem53	-0.671364	4.17332	14.5525	0.00121952	0.00563665
Nudt13	-0.61451	4.95069	14.5474	0.00122135	0.00564326
Gnpda1	1.27067	2.36506	14.5412	0.00122362	0.00565118
Stx7	-0.403865	5.71162	14.5405	0.00122386	0.00565118
Bend5	-0.768015	3.41916	14.5355	0.00122565	0.00565763
Dapk1	0.603352	6.13453	14.53	0.00122765	0.00566437
Fam129b	0.52384	5.6882	14.5293	0.00122791	0.00566437
Gabarapl1	-0.59346	7.00246	14.5282	0.00122831	0.00566438
Selm	-0.560855	4.51584	14.5233	0.00123009	0.00567071
Casc3	0.455822	5.3119	14.5187	0.00123178	0.00567666
Rgma	0.658647	6.11382	14.511	0.0012346	0.00568782
Exoc6b	0.464511	4.82631	14.507	0.00123603	0.00569257
Eif3i	-0.390494	6.33703	14.4977	0.00123945	0.00570647
Tbx2	1.0223	4.07009	14.4902	0.00124221	0.00571583
Tceb2	-0.396219	6.46692	14.49	0.00124229	0.00571583
Nckap5	0.920794	3.02038	14.4857	0.00124388	0.00572127
Tomm20	-0.51971	5.42872	14.4797	0.00124608	0.00572956
Kif13a	0.441612	7.67305	14.4748	0.00124791	0.00573609
Setdb1	0.694596	4.59938	14.4616	0.0012528	0.0057567
Zfp128	0.973469	2.55681	14.4486	0.00125762	0.00577697
Zyg11b	0.452091	6.91962	14.4422	0.00126002	0.00578613
Slc12a6	0.582872	6.01224	14.4105	0.00127192	0.00583889
C2cd2l	0.49737	4.7345	14.4085	0.00127268	0.00583939
Cnn1	3.89874	2.7416	14.408	0.00127285	0.00583939
Dock6	0.667217	6.41666	14.4068	0.00127333	0.0058397
Kmt2d	0.859111	7.0608	14.4011	0.00127548	0.00584693
Gpaa1	0.59204	4.85231	14.3998	0.00127596	0.00584693
Msra	-0.511153	5.74598	14.3993	0.00127614	0.00584693
Creb5	1.27986	2.35714	14.3827	0.00128248	0.00587407
Fli1	-0.641146	5.28471	14.3732	0.00128609	0.00588803
Krt7	3.49392	-0.365724	14.3716	0.00128669	0.00588803
Taf7	0.753222	3.72331	14.3714	0.00128677	0.00588803
Insig1	-0.719019	4.63582	14.3666	0.00128864	0.00589294
Rbx1	-0.41194	5.58859	14.3665	0.00128868	0.00589294
Ctf1	-0.83297	2.94939	14.3639	0.00128966	0.00589553
Piezo2	2.07076	0.521042	14.3589	0.00129158	0.0059024
Banf1	-0.520223	5.88662	14.355	0.00129306	0.00590729
0610037L13Rik	-0.678829	4.65435	14.3522	0.00129415	0.00591036
Rpa2	-0.732401	3.77419	14.35	0.001295	0.00591233
Krt8	2.2308	-0.364826	14.3461	0.00129652	0.00591566
Arhgef10	0.845664	5.27235	14.3459	0.00129657	0.00591566
Sgms2	1.56178	1.7951	14.3432	0.00129762	0.00591779
Sf3b5	-0.539676	4.68496	14.3426	0.00129787	0.00591779
Srebf2	0.628614	5.25287	14.3365	0.00130022	0.00592662
2510002D24Rik	-0.68625	4.25685	14.3298	0.00130283	0.00593659
Anapc11	-0.430344	5.55495	14.315	0.00130855	0.00595698
Cdk5rap3	-0.543932	4.53679	14.315	0.00130857	0.00595698
Fgf7	-2.14551	0.227362	14.3144	0.0013088	0.00595698
Trp53inp2	0.413236	10.3309	14.3139	0.00130898	0.00595698
Lats1	0.565683	4.70327	14.297	0.00131561	0.0059852
H2-DMb1	-1.84737	0.823002	14.2953	0.00131626	0.00598626
Ung	0.846276	4.79474	14.2929	0.00131721	0.00598818
Samm50	-0.369849	8.26835	14.2921	0.00131753	0.00598818
Rrnad1	0.890144	3.2349	14.2905	0.00131817	0.00598917
Cdc37	-0.367459	7.56815	14.2712	0.00132577	0.0060218
Gpatch8	0.615542	5.32076	14.2646	0.00132839	0.00603178
Chchd3	-0.39507	8.75959	14.2551	0.00133214	0.00604686
Trim32	0.629557	4.24703	14.253	0.00133301	0.00604884
Camk2b	-0.996867	4.68058	14.25	0.00133418	0.00605222
Nrep	0.793075	5.56866	14.2465	0.00133558	0.00605665
Pex11a	-0.740337	3.7844	14.2426	0.00133712	0.00606171
Src	0.881668	2.77809	14.2386	0.00133874	0.00606709
Rbm15b	0.654811	4.09111	14.2229	0.00134504	0.0060937
Myof	0.859056	3.80561	14.2179	0.00134703	0.00610078
Zwint	-0.455408	5.78161	14.2134	0.00134884	0.00610702
Zbtb44	0.520615	5.28626	14.2122	0.00134935	0.00610737
Gulp1	-1.05103	2.5899	14.2069	0.00135149	0.00611104
Copa	0.312492	7.86596	14.2067	0.00135154	0.00611104
Pkd2	0.541496	5.94395	14.206	0.00135182	0.00611104
Lrp11	-1.05677	2.99421	14.2059	0.00135188	0.00611104
Rps2	-0.379653	9.12782	14.1837	0.00136091	0.00614987
Tada1	0.678395	3.10967	14.1818	0.00136166	0.00615132
Ctnna1	0.475831	9.34269	14.1737	0.00136497	0.0061643
Dctpp1	-0.651933	4.00809	14.1652	0.00136844	0.00617799
Sardh	1.07308	3.39632	14.1633	0.00136921	0.00617953
Trim7	0.952732	5.04746	14.1612	0.0013701	0.00618159
Zmat5	-0.607724	3.98954	14.1595	0.00137078	0.00618269
Grcc10	-0.648798	6.57874	14.1555	0.00137245	0.00618823
Ttyh2	0.91127	4.06067	14.1321	0.0013821	0.00622978
Carkd	-0.45011	5.11085	14.1263	0.00138448	0.00623822
Zfp292	0.623631	5.01327	14.1254	0.00138485	0.00623822
Trappc3	-0.48496	5.33681	14.1209	0.00138672	0.00624463
Fam149a	-0.907836	3.02395	14.1164	0.0013886	0.00625111
Lman1	0.395866	6.75335	14.1144	0.00138946	0.00625299
Zfp251	0.670195	4.17705	14.1111	0.00139084	0.00625615
Zkscan3	0.705467	4.88215	14.1102	0.00139121	0.00625615
Fuca2	0.674853	8.31343	14.1091	0.00139167	0.00625615
Mettl16	-0.646805	4.53595	14.1085	0.00139192	0.00625615
Psmb3	-0.543123	5.59843	14.1065	0.00139273	0.00625779
Hagh	-0.48189	6.16743	14.0961	0.00139708	0.00627536
Zbtb42	0.971123	3.00093	14.0921	0.00139876	0.00627918
Lbh	-0.934891	9.64357	14.092	0.00139882	0.00627918
Tmem181a	0.545756	4.09197	14.0827	0.00140274	0.00629479
Ogdhl	0.614864	7.92235	14.0792	0.00140421	0.00629847
Lypla1	-0.533114	6.71782	14.0779	0.00140473	0.00629847
Pi16	0.84856	6.41226	14.077	0.00140514	0.00629847
Bag6	0.338333	8.11103	14.0765	0.00140533	0.00629847
Impact	-0.816302	4.63929	14.0687	0.00140862	0.00631122
Cse1l	0.462836	6.09412	14.067	0.00140934	0.00631244
Stam2	0.472863	4.67152	14.0634	0.00141089	0.00631739
Tm2d3	-0.778035	3.68376	14.0558	0.00141409	0.00632972
Crocc	0.996313	3.63381	14.0537	0.00141501	0.00633184
Prkab2	-0.625425	6.1977	14.0433	0.00141942	0.00634901
1810014B01Rik	-0.811463	3.32694	14.0417	0.00142013	0.00634901
C2cd3	0.95902	3.93335	14.0415	0.00142019	0.00634901
Tst	-0.957798	3.77469	14.0371	0.00142209	0.00635548
Akr1e1	-0.566356	4.73242	14.0331	0.00142377	0.00636101
2410006H16Rik	-1.28439	2.47543	14.0193	0.00142973	0.00638564
Nek3	-1.22642	1.65841	14.0181	0.00143022	0.00638578
Rnf111	0.603398	4.71989	14.0171	0.00143067	0.00638578
Rint1	0.678541	3.99747	14.0081	0.00143453	0.006401
Tsn	-0.443297	6.02856	14.0047	0.001436	0.00640556
Crls1	-0.686886	4.74226	13.9996	0.00143822	0.00641344
Cdc123	-0.465723	5.31859	13.9976	0.00143909	0.00641532
Lmod1	2.56124	3.45668	13.9926	0.00144127	0.00642301
Rad23a	-0.505291	6.61958	13.9892	0.00144271	0.00642741
Rpl18	-0.491649	7.05854	13.9854	0.00144439	0.00643247
Zfp628	0.704482	3.96596	13.9846	0.00144475	0.00643247
Snx27	0.43584	5.57859	13.9832	0.00144535	0.00643308
Pcif1	0.633088	5.01415	13.9805	0.00144652	0.00643631
Fam50a	-0.529378	4.54401	13.9787	0.00144731	0.00643752
Vcam1	-1.21742	4.21777	13.9769	0.00144807	0.00643752
Cep19	-0.673639	3.91837	13.9767	0.00144816	0.00643752
Dctn2	-0.317812	7.19038	13.9708	0.00145077	0.00644711
Zfpm2	0.764307	4.52846	13.9661	0.00145282	0.00645422
Zfp46	0.722571	5.71607	13.9556	0.0014574	0.00647252
Itgb1	0.423224	9.15694	13.954	0.00145811	0.00647362
Stk4	0.490828	4.87501	13.9512	0.00145936	0.00647715
Marc2	-0.586382	5.28911	13.9461	0.00146161	0.00648514
Edc4	0.550297	5.59899	13.9445	0.0014623	0.00648616
Aldh1l2	1.26219	3.79318	13.941	0.00146387	0.00649107
Eapp	-0.597487	4.30824	13.9387	0.00146487	0.0064935
Kcnn1	-0.596426	4.51017	13.9365	0.00146582	0.00649568
Smg8	0.627191	3.73309	13.9209	0.00147275	0.00652433
1600014C10Rik	-0.448901	5.86679	13.9192	0.00147353	0.00652574
Map3k11	0.557781	5.99573	13.9163	0.00147479	0.00652742
Heyl	1.01396	5.43637	13.9163	0.00147482	0.00652742
Dio3os	-3.34072	-1.74088	13.9138	0.00147594	0.0065303
Magix	-0.497524	5.26002	13.8993	0.00148242	0.00655695
Tep1	0.616993	4.27674	13.8954	0.00148413	0.00656248
Dennd2a	0.701838	4.12221	13.8885	0.00148725	0.0065742
Hsdl2	-0.366276	8.47709	13.8849	0.00148885	0.00657924
Akr1c14	-1.02612	3.46539	13.8676	0.00149668	0.00661179
Spry2	0.705085	4.61096	13.8647	0.00149802	0.00661562
Scx	-1.17316	2.62305	13.8557	0.00150206	0.0066314
Mid1ip1	-1.06124	7.34783	13.8546	0.00150257	0.00663158
Etf1	-0.419326	7.45246	13.8491	0.00150511	0.00664073
Slc36a4	1.15234	2.4006	13.8397	0.00150936	0.00665733
Secisbp2l	0.494278	5.66373	13.8387	0.00150981	0.00665733
Mea1	-0.691161	4.64653	13.8332	0.00151236	0.00666653
Upk2	-2.14955	-0.367064	13.8287	0.00151439	0.00667339
Flnb	0.482864	6.42726	13.8249	0.00151615	0.00667905
Mrps7	-0.401267	6.39397	13.8189	0.00151891	0.00668755
Pde1c	0.551188	6.20458	13.8187	0.00151902	0.00668755
Tpbg	1.81658	0.55658	13.8171	0.00151974	0.00668865
Lonp1	-0.299787	7.82764	13.8123	0.00152195	0.00669114
Rcn2	-0.449473	5.31299	13.8122	0.00152201	0.00669114
Nabp2	-0.486492	5.43999	13.8119	0.00152212	0.00669114
Setx	0.430254	6.14604	13.8118	0.00152219	0.00669114
Psme3	-0.358579	6.62362	13.8055	0.00152509	0.00670181
C1galt1	0.889293	3.71664	13.795	0.00152995	0.00672107
Rgs4	0.978459	4.43659	13.7921	0.00153129	0.00672487
Klhl42	0.876095	3.61906	13.7887	0.00153287	0.00672971
Enoph1	-0.659947	3.29308	13.7852	0.0015345	0.0067348
Pla2g12a	-0.600321	5.56695	13.7825	0.00153579	0.00673839
Snupn	-0.729935	3.3698	13.7797	0.00153706	0.00674143
Prdx2	-0.373119	8.15691	13.7789	0.00153744	0.00674143
Hjurp	0.951097	2.92236	13.7757	0.00153895	0.00674199
Fzd3	1.0848	2.02518	13.7754	0.00153907	0.00674199
Ift46	0.690237	3.995	13.7753	0.00153915	0.00674199
Tmed10	-0.324311	7.14572	13.7746	0.00153946	0.00674199
Wdr20	0.740826	3.98859	13.7668	0.00154311	0.00675587
Hsf4	-1.09656	2.13809	13.7631	0.00154486	0.0067594
Nfyc	0.445394	4.83314	13.763	0.00154487	0.0067594
Pdk2	-0.37587	9.40175	13.7609	0.00154586	0.00676164
Kif7	1.28025	1.58675	13.7567	0.00154784	0.006765
Dgkz	0.666719	6.46444	13.7567	0.00154785	0.006765
4930526I15Rik	-1.07824	1.97049	13.7563	0.00154806	0.006765
Herc2	0.663475	6.63669	13.7494	0.00155129	0.00677543
Cecr2	0.940404	4.81011	13.7492	0.0015514	0.00677543
Ss18l1	0.875436	2.63591	13.7474	0.00155223	0.00677695
Coro7	0.565103	4.22675	13.7443	0.00155368	0.00678122
Fbrs	0.531261	5.48415	13.7335	0.00155882	0.00679918
Cenpt	1.17064	1.78683	13.7333	0.0015589	0.00679918
Comtd1	-1.00547	2.17266	13.7326	0.00155923	0.00679918
Ppp1r3d	0.688672	4.87769	13.731	0.00155998	0.00680032
Tns1	0.540246	10.7855	13.7144	0.00156789	0.00683166
Dnajc30	-0.5098	5.63958	13.7139	0.00156813	0.00683166
Gpsm2	1.54006	1.36048	13.7123	0.00156885	0.00683273
Grk6	0.533999	4.89982	13.6952	0.00157705	0.00686431
Zrsr2	-0.615721	4.02	13.6952	0.00157707	0.00686431
Dennd4b	0.385422	6.53622	13.6903	0.00157943	0.00687245
Timmdc1	-0.514793	5.98097	13.687	0.001581	0.00687703
Epor	-1.90741	1.99414	13.6861	0.00158145	0.00687703
Lemd3	0.508246	4.43794	13.6815	0.00158366	0.00688386
2700049A03Rik	0.647958	2.87553	13.6808	0.00158399	0.00688386
Klhdc1	-0.611044	5.03482	13.6693	0.00158954	0.00690324
Ankzf1	0.725092	4.24414	13.6686	0.0015899	0.00690324
Rplp1	-0.709387	7.39016	13.6686	0.00158991	0.00690324
Npepl1	-0.322563	6.67175	13.6643	0.00159197	0.00691009
Efna1	-0.668183	4.92769	13.6627	0.00159274	0.00691131
Wnt5a	0.64274	4.23641	13.6563	0.00159584	0.00692264
Tug1	0.453949	5.76823	13.6509	0.00159847	0.0069319
Mrpl20	-0.740628	5.61581	13.6489	0.00159947	0.00693413
Sf3b6	-0.65632	4.47549	13.6318	0.00160781	0.00696623
Mrpl49	-0.461915	5.54811	13.6317	0.00160786	0.00696623
Brd7	-0.424628	6.94695	13.6264	0.00161045	0.00697535
Fam192a	-0.407636	4.84913	13.6141	0.00161651	0.00699943
Snapc5	-0.72577	4.28892	13.6106	0.00161825	0.00700483
Mfap3	0.50124	4.69401	13.6092	0.00161893	0.00700504
Igsf3	0.688913	4.90038	13.6085	0.00161928	0.00700504
Snapc2	-0.563835	4.19807	13.5999	0.00162353	0.00702127
Pikfyve	0.78563	4.10357	13.5974	0.00162477	0.00702449
A530016L24Rik	-0.642025	5.54256	13.5921	0.0016274	0.00703335
Cd38	-0.789001	4.3639	13.591	0.00162795	0.00703335
Plekhj1	-0.53698	4.34892	13.5902	0.00162839	0.00703335
Zfp3	-0.737491	3.14688	13.5893	0.0016288	0.00703335
Tprkb	-0.723167	3.86843	13.5793	0.00163378	0.00705271
Anapc15	-0.876449	2.80528	13.5769	0.00163501	0.00705584
Med25	0.377595	6.61059	13.5693	0.00163879	0.00707002
Sh3bp5	-0.561263	6.07032	13.5647	0.00164112	0.00707792
Plxna2	0.656992	6.48126	13.5622	0.00164235	0.00708106
Rprd1a	0.642277	5.18309	13.5609	0.00164303	0.00708184
Ackr2	1.67722	1.97646	13.5585	0.00164422	0.00708484
Ssh1	0.717593	3.44238	13.5517	0.00164767	0.00709753
Whsc1l1	0.511705	5.40531	13.5437	0.00165168	0.00711264
Aldh1a2	1.32685	2.69819	13.5395	0.00165383	0.00711974
Sart1	-0.437534	6.0743	13.5342	0.00165647	0.00712896
Fcgrt	-0.428561	6.67813	13.5325	0.00165736	0.0071306
Espn	-1.38758	1.94497	13.5314	0.00165793	0.00713091
Tpi1	-0.400484	9.60853	13.5194	0.00166403	0.007155
Gpc1	-0.475646	9.51192	13.5173	0.00166508	0.00715732
Lhpp	-0.844701	4.20047	13.5121	0.00166776	0.00716666
Twistnb	-0.656124	3.36864	13.5061	0.0016708	0.00717757
Mex3b	1.20733	1.6335	13.4993	0.0016743	0.00719042
Acad11	-0.431905	8.03705	13.495	0.00167648	0.00719761
Sfswap	0.585103	5.28646	13.4885	0.00167982	0.00720977
Cdadc1	-0.568878	5.64935	13.487	0.0016806	0.00721093
Gm16793	0.969659	3.40215	13.4855	0.0016814	0.00721219
Tldc1	0.494067	4.2358	13.4787	0.0016849	0.00722502
Clec2d	-1.00764	4.35147	13.4676	0.00169062	0.00724734
Gtf3c4	0.49789	5.13074	13.4632	0.00169293	0.00725503
Wrap53	-0.693051	3.12607	13.4613	0.00169393	0.00725712
Il15	-0.751534	4.92637	13.4598	0.00169471	0.00725827
Ckb	0.475221	6.10774	13.4563	0.0016965	0.00726378
Timm17b	-0.678015	4.82735	13.4508	0.00169937	0.00727386
Snf8	-0.486603	4.5381	13.4485	0.00170057	0.0072768
Naca	0.566277	9.5051	13.4428	0.00170357	0.00728745
Pes1	-0.439815	5.20534	13.4273	0.00171171	0.00732005
Smarce1	-0.535539	5.65628	13.4249	0.00171293	0.00732308
Asb1	0.619077	4.74666	13.4235	0.0017137	0.00732415
Col8a2	1.98955	0.561291	13.412	0.00171976	0.00734784
Bves	0.621232	6.18289	13.4078	0.001722	0.00735517
Alkbh8	1.02843	2.72159	13.403	0.00172452	0.00736375
Pinx1	-1.12443	2.14963	13.4009	0.00172566	0.00736636
AW549877	0.653533	5.4657	13.3986	0.00172686	0.00736927
Ankfy1	0.53498	5.38846	13.3932	0.00172974	0.00737938
Acsf2	-0.811174	5.85325	13.3911	0.00173083	0.0073818
Dcun1d2	-0.409531	6.643	13.3819	0.00173575	0.00739875
Gtf2f1	-0.6346	4.9711	13.381	0.00173624	0.00739875
Rnf44	0.384087	6.43847	13.3807	0.00173637	0.00739875
Usp47	-0.30554	7.64394	13.3798	0.0017369	0.00739876
AI607873	-1.31685	3.44494	13.376	0.00173891	0.00740512
Sec23ip	0.401977	5.29075	13.3692	0.00174254	0.00741834
Ifit1bl2	-0.981409	2.36842	13.359	0.00174802	0.00743946
Aes	-0.374398	10.0208	13.3526	0.00175149	0.00745049
Set	-0.337317	6.64491	13.3523	0.00175167	0.00745049
Rrbp1	-0.538028	7.47912	13.3415	0.00175747	0.00747294
Nedd4	0.380944	9.51591	13.3331	0.00176205	0.00749015
Sp1	0.506919	5.96329	13.3268	0.00176546	0.00750239
Tmem160	-0.542196	5.63492	13.3191	0.00176963	0.00751609
Nacc1	0.530508	6.39642	13.318	0.00177026	0.00751609
Osbpl6	-0.635382	4.70979	13.318	0.00177027	0.00751609
Lrp12	0.831901	2.74892	13.313	0.00177297	0.00752531
Gbp9	-1.21192	4.34888	13.3106	0.00177431	0.00752873
Ogfod3	-0.620127	4.01878	13.3048	0.0017775	0.00754003
Phc3	0.530443	5.57909	13.3025	0.00177877	0.00754314
Atxn7l3b	0.463761	5.733	13.2959	0.00178238	0.00755304
Anxa6	0.418546	7.99311	13.2956	0.00178256	0.00755304
Srr	0.453191	5.14399	13.2953	0.0017827	0.00755304
Gt(ROSA)26Sor	-1.80135	1.57887	13.2932	0.00178388	0.00755496
Rpp40	-1.13208	1.73204	13.292	0.00178452	0.00755496
Dctn3	-0.483176	5.09498	13.2916	0.00178475	0.00755496
Ccnj	0.674126	3.14361	13.2892	0.00178604	0.00755819
Smad5	0.452664	5.99978	13.285	0.00178836	0.00756573
Paqr7	-0.677244	5.24261	13.2838	0.00178901	0.00756623
C7	-1.72402	3.40634	13.278	0.00179224	0.00757761
Crb2	2.72262	-0.5925	13.2657	0.00179906	0.00760309
Mafg	0.693474	4.66982	13.2652	0.00179934	0.00760309
C3	-1.92721	7.27852	13.2552	0.0018049	0.00762432
Nus1	-0.465274	6.3636	13.2535	0.00180588	0.00762619
Pnkd	0.364928	6.51587	13.2515	0.00180696	0.00762848
Emilin1	0.73248	5.50494	13.2403	0.00181326	0.00765279
Scap	0.462895	5.67734	13.2317	0.00181806	0.00767079
Hfe	-0.70036	5.47692	13.2298	0.00181916	0.00767314
Csde1	-0.316708	9.7108	13.2258	0.00182139	0.00768026
Zfp644	0.66527	4.85227	13.2223	0.00182339	0.00768642
Glt28d2	1.14754	3.25664	13.2174	0.00182616	0.00769583
Atg12	-0.534149	5.23788	13.2153	0.00182734	0.00769848
Frem1	3.65507	-0.684005	13.2134	0.00182839	0.00770063
Ubtd2	1.01961	2.92625	13.2098	0.00183043	0.00770692
Fryl	0.67512	5.86971	13.2068	0.00183216	0.00771192
Surf2	-0.62903	3.91014	13.1955	0.00183859	0.00773671
Notch4	0.813044	6.31163	13.1932	0.0018399	0.00773992
Slc24a2	-2.09916	1.73955	13.1884	0.00184264	0.00774916
Pmm1	-0.7272	3.45347	13.1873	0.00184325	0.00774941
Gpam	1.12627	7.91778	13.1679	0.00185436	0.00779382
Ssh2	0.500469	7.59194	13.1652	0.00185589	0.00779794
Ptprt	3.24101	1.89424	13.1559	0.00186126	0.00781611
Rnpepl1	0.405562	6.99411	13.1558	0.00186132	0.00781611
Pcolce	0.800823	6.101	13.1548	0.0018619	0.00781623
Cul7	0.493477	5.2851	13.1384	0.00187141	0.00785384
Cox14	-0.463117	6.68777	13.1363	0.00187261	0.00785652
Cdkl1	-1.27083	3.04947	13.1343	0.00187382	0.0078593
Dlgap1	-2.08877	0.967972	13.1283	0.00187727	0.00786863
Cnnm3	0.706035	4.45775	13.128	0.00187749	0.00786863
Sin3a	0.425334	5.43233	13.1276	0.00187771	0.00786863
Mettl4	0.761329	2.51054	13.1249	0.0018793	0.00787295
Atad3a	0.493232	5.80425	13.1214	0.00188134	0.00787918
Sema3f	0.659407	5.05581	13.1087	0.00188873	0.00790782
Bahd1	0.628792	4.91725	13.1052	0.00189078	0.00791406
Psd	3.34832	-0.178861	13.1042	0.00189141	0.00791437
Mrgprf	1.21936	2.45524	13.0998	0.00189397	0.00792272
Nufip2	0.50207	5.91046	13.096	0.00189622	0.0079296
Rras2	-0.550817	6.1961	13.0951	0.00189673	0.0079296
2210408F21Rik	-0.616566	4.10155	13.0783	0.0019067	0.00796895
Zfp229	0.794077	2.8171	13.0766	0.00190771	0.00797079
Mrpl52	-0.611333	4.71014	13.0721	0.00191038	0.00797962
Npat	0.740351	3.72825	13.0684	0.00191258	0.00798645
Emid1	1.45243	1.54618	13.0654	0.00191434	0.00799094
Pop5	-0.650929	4.23958	13.0647	0.00191478	0.00799094
Tox4	0.362544	5.63399	13.0584	0.00191851	0.00800413
Hnrnpa1	-0.953818	3.36162	13.0564	0.00191971	0.00800678
Arxes2	3.63106	-0.491129	13.0543	0.00192096	0.00800962
Pde6d	-0.489521	5.14965	13.0519	0.00192239	0.00800962
Tenm2	-3.08463	-0.22411	13.0519	0.00192243	0.00800962
Zdbf2	3.20429	-0.487273	13.0515	0.00192265	0.00800962
Prr12	0.553442	5.97389	13.0439	0.00192721	0.00802628
Npm3	-0.868024	3.5489	13.0328	0.00193387	0.00804965
Zc3h7b	0.466641	7.67977	13.0327	0.00193396	0.00804965
Xrcc3	1.68878	0.554755	13.0314	0.00193473	0.00805048
Golga1	0.45568	4.70203	13.0191	0.00194218	0.00807912
Hddc3	-0.494312	4.87667	13.0163	0.00194385	0.0080837
Egfr	1.6808	3.02747	13.0137	0.00194541	0.00808665
Nop16	-0.720119	3.73235	13.0133	0.0019457	0.00808665
Oraov1	-0.767125	4.27085	12.9953	0.00195661	0.00812961
Fmo5	-0.718673	4.66246	12.9825	0.00196446	0.00815985
Sec23a	0.401692	6.04798	12.9763	0.00196825	0.0081732
Cstf2t	0.558164	5.37483	12.9706	0.00197175	0.00818532
Ostf1	-0.408962	5.30911	12.9642	0.00197572	0.00819943
Galnt2	0.457005	6.48196	12.9596	0.00197859	0.00820891
E230013L22Rik	-0.883831	4.22536	12.9541	0.00198197	0.00821895
2310039H08Rik	-0.764524	3.61457	12.9538	0.00198217	0.00821895
Foxk2	0.552628	5.64138	12.951	0.0019839	0.00822376
Aspscr1	-0.542201	5.13324	12.944	0.00198824	0.00823933
Ccrn4l	1.5595	4.89396	12.9414	0.00198985	0.00824358
Rcan2	-0.388608	9.52037	12.9372	0.00199247	0.00825204
Gstm4	-0.811491	3.63582	12.9271	0.00199877	0.00827571
Usp33	0.528368	5.22433	12.9232	0.00200117	0.00828321
Nudc	-0.472495	6.25483	12.9218	0.00200205	0.00828446
Fam134c	0.362757	5.89915	12.9122	0.00200809	0.008307
Glb1l	1.04413	2.01297	12.9057	0.00201216	0.00832142
Rexo1	0.496295	5.14778	12.9033	0.00201367	0.00832525
Rps4x	-0.424702	7.26473	12.8982	0.00201693	0.00833503
Stx8	-0.595733	4.06594	12.8977	0.00201721	0.00833503
Zcchc11	0.650565	5.10661	12.8956	0.00201856	0.00833817
Tap2	-0.612069	5.20471	12.885	0.00202526	0.00836165
Zfp672	0.40289	5.55657	12.8848	0.00202542	0.00836165
Ltbp4	0.744811	9.39674	12.878	0.00202975	0.00837706
Clcn1	-1.17642	2.42806	12.8755	0.0020313	0.00838104
Derl2	-0.539374	5.17464	12.8742	0.00203216	0.00838216
Ptprs	0.426744	6.51066	12.8682	0.00203593	0.00839526
Kcnd2	0.92307	4.708	12.8553	0.00204421	0.00842695
Ebna1bp2	-0.548458	4.86165	12.8526	0.00204595	0.00843166
Gadd45b	-1.54113	2.88677	12.8496	0.00204786	0.00843711
Serf1	-1.23884	1.80571	12.8385	0.00205499	0.00846399
Psmd9	-0.451688	4.41581	12.8262	0.00206293	0.00849422
Hs6st1	0.414188	5.75125	12.8239	0.00206445	0.00849802
Vipas39	0.414662	4.97535	12.8189	0.0020677	0.00850892
Wibg	-0.8077	3.12755	12.8175	0.00206863	0.00851029
2310034G01Rik	-2.30375	-0.223834	12.8117	0.00207235	0.00852312
Tenm3	1.08033	3.01378	12.8093	0.00207391	0.00852709
Otud4	0.508386	6.5991	12.807	0.00207545	0.00853094
Rchy1	-0.463349	5.08453	12.8011	0.0020793	0.00854429
Exoc4	0.55566	5.69487	12.7913	0.00208569	0.00856806
Ppp1r3b	1.02776	4.98054	12.7882	0.00208771	0.0085723
Higd2a	-0.507846	6.65669	12.7879	0.00208793	0.0085723
Gpr157	0.638859	6.38317	12.7824	0.00209154	0.00858152
Cox6b2	-2.26122	0.587787	12.7816	0.00209205	0.00858152
Med9	-0.380398	5.27671	12.7815	0.00209213	0.00858152
Sdk2	2.39275	-0.103344	12.7808	0.0020926	0.00858152
D19Bwg1357e	-0.582761	4.65476	12.7645	0.00210332	0.00862299
Tctex1d2	-1.12351	2.2019	12.7623	0.00210478	0.0086265
Park2	-0.906037	2.56975	12.76	0.00210632	0.0086303
Plekhh1	1.35529	1.86213	12.7561	0.0021089	0.00863838
Slc39a13	0.438026	5	12.7525	0.00211129	0.00864568
Men1	0.605139	4.60395	12.7452	0.00211618	0.00866321
Atl3	0.525945	5.24806	12.7406	0.00211925	0.00867326
Cdc25b	1.1352	2.86664	12.7352	0.0021228	0.0086853
Ccdc23	-0.777896	3.43484	12.7313	0.00212546	0.00869368
Cep170	0.677997	4.6674	12.7301	0.00212622	0.00869426
Thumpd1	-0.441239	4.95833	12.7248	0.00212982	0.00870528
Adgrl2	0.601076	6.43653	12.7243	0.00213014	0.00870528
Bap1	0.325576	6.17204	12.7191	0.00213363	0.00871702
Psmb8	-0.933147	3.83624	12.7177	0.00213458	0.00871841
Lipo1	-0.777315	3.29794	12.7139	0.00213716	0.00872641
Fam109a	0.683978	4.21165	12.7104	0.0021395	0.00873349
Smyd5	-0.724618	3.77183	12.709	0.00214043	0.00873423
Clcnkb	-1.47828	1.18897	12.7083	0.00214092	0.00873423
2010001A14Rik	-1.49703	0.959891	12.7	0.00214651	0.00875112
Hiat1	0.581283	4.74598	12.6994	0.00214694	0.00875112
Avpi1	-0.728796	3.34913	12.6989	0.00214729	0.00875112
Xpo7	0.363305	6.07744	12.6985	0.00214753	0.00875112
Mst1r	1.55038	1.83493	12.6938	0.00215074	0.00876171
Rap2c	-0.46212	5.45081	12.6888	0.00215412	0.00877273
Ppt1	-0.512935	6.06751	12.688	0.00215468	0.00877273
Lrrk2	0.602022	4.65948	12.6864	0.00215572	0.00877445
Ccr5	-1.35016	2.02315	12.6849	0.00215676	0.00877613
Pcyox1	-0.3393	6.90776	12.6731	0.00216482	0.0088064
C030006K11Rik	-0.435859	5.95189	12.6706	0.00216654	0.00880978
Tubb6	0.971901	4.59782	12.6697	0.00216714	0.00880978
Apc	0.472773	6.53428	12.6691	0.00216751	0.00880978
E430025E21Rik	0.355802	5.61346	12.6681	0.00216824	0.00881023
Rab26os	-3.02001	-1.28535	12.6565	0.00217616	0.00883988
Ttyh1	1.89335	0.471008	12.6546	0.0021775	0.00884278
Arhgap20	0.860985	5.56489	12.6335	0.00219203	0.00889833
C130074G19Rik	-0.686091	5.37999	12.633	0.00219243	0.00889833
Phf13	0.832549	3.27505	12.6252	0.00219781	0.00891758
Rpp14	-0.495523	5.01582	12.6215	0.00220035	0.00892537
Zfp532	0.440686	4.94762	12.617	0.00220355	0.0089358
Rab31	0.616075	4.63248	12.6092	0.00220899	0.0089553
Trmt12	-0.707288	2.92372	12.6078	0.00220992	0.0089565
Tcaf1	0.913663	3.45164	12.5986	0.0022164	0.0089802
Zfand1	-0.720594	3.64638	12.5884	0.00222354	0.00900656
Napepld	-0.709771	3.36276	12.5807	0.00222895	0.00902477
Med31	-0.80149	2.80603	12.5802	0.00222931	0.00902477
Polr3k	-0.622574	4.07516	12.5729	0.00223449	0.00904314
Nhp2l1	-0.629168	4.47968	12.5614	0.00224264	0.00907354
Dmxl2	0.581201	5.39807	12.5547	0.00224742	0.00909028
Rnf216	0.472969	5.45587	12.5505	0.00225042	0.00909982
Tomm70a	0.41694	6.84914	12.549	0.00225151	0.00910122
Eif2ak3	0.782917	3.85557	12.5482	0.00225205	0.00910122
Trabd	-0.390653	5.97884	12.5447	0.00225459	0.00910868
Ecd	-0.418517	5.63282	12.5438	0.00225518	0.00910868
Gmeb1	0.57408	3.93989	12.5423	0.0022563	0.00911061
Cad	0.700883	4.68345	12.5397	0.00225812	0.00911539
Glipr2	1.06862	2.58366	12.5387	0.00225882	0.00911563
Gck	-1.7058	5.39246	12.5322	0.00226355	0.0091321
Ndufa11	-0.488917	8.19155	12.5306	0.00226469	0.00913317
Mrpl57	-0.529992	4.85234	12.5292	0.00226567	0.00913317
Smad3	0.783054	4.68811	12.5291	0.00226575	0.00913317
Chn1	-0.525729	5.06655	12.526	0.00226797	0.00913953
Exosc3	-0.572707	3.66363	12.5087	0.00228045	0.00918722
Wisp1	1.90223	1.55976	12.4998	0.00228692	0.00921068
Rapgef1	0.356864	8.06684	12.494	0.00229113	0.00922239
Sphk2	0.66952	4.89682	12.494	0.00229113	0.00922239
Nup62	0.726247	4.81033	12.4905	0.00229371	0.00923015
Bbs9	-0.74404	3.39888	12.4879	0.0022956	0.00923515
Tagln	2.14733	5.6095	12.4857	0.00229715	0.00923875
Slc35e2	0.695994	3.65066	12.4763	0.00230407	0.00926395
Mapk6	0.524824	5.3843	12.4729	0.00230659	0.00927144
Emc4	-0.391927	5.6055	12.4681	0.00231004	0.0092827
Fam92a	-0.575087	4.09773	12.4495	0.00232376	0.00933518
Chsy3	2.73153	-0.779558	12.4468	0.0023258	0.00933934
Dgcr8	0.506392	4.14295	12.4464	0.00232611	0.00933934
Myom3	-1.35252	2.32454	12.44	0.00233079	0.00935462
Ankle1	4.08188	-1.1515	12.4394	0.00233124	0.00935462
Tor1a	0.74766	3.1832	12.432	0.00233675	0.00937409
Cmtm6	0.533038	5.19919	12.4274	0.00234018	0.0093852
Armt1	-0.659153	3.38666	12.4255	0.00234158	0.00938615
1110004F10Rik	-0.395864	5.47409	12.4253	0.00234174	0.00938615
Pcdhga3	1.44421	0.948956	12.4237	0.00234299	0.0093885
Fuz	-0.619349	4.00546	12.4212	0.0023448	0.00939094
Fez1	-1.82546	0.420744	12.4211	0.00234492	0.00939094
Actr3	0.39914	6.59253	12.4142	0.00235008	0.00940894
Spcs3	-0.482442	6.11185	12.4029	0.00235856	0.00944023
Rnf150	0.526689	5.66719	12.3954	0.00236418	0.00946004
Lipt1	-0.649316	3.29646	12.3916	0.00236706	0.00946892
Aspa	-1.88691	0.754967	12.3893	0.00236881	0.00947324
Pmp22	0.698336	6.00471	12.3875	0.00237017	0.00947601
Stk11ip	0.493407	4.24598	12.385	0.002372	0.00948064
Eif3g	-0.37587	6.04538	12.3829	0.00237365	0.00948457
Hist2h2be	-0.708618	3.68827	12.3664	0.00238615	0.00953185
Baiap2l1	-0.514289	8.15887	12.365	0.00238725	0.00953354
Nlrc3	-1.32344	1.97537	12.3639	0.00238804	0.00953401
Fbxo46	1.10418	2.81602	12.3583	0.0023923	0.00954835
Kif26b	1.25243	2.51687	12.3568	0.00239346	0.00955028
Cbr4	-0.465357	5.34612	12.3505	0.00239828	0.00956681
Cacna1c	0.503885	8.61398	12.3481	0.00240015	0.00957159
Epdr1	-0.696883	4.98581	12.3394	0.00240683	0.00959552
Cdh3	3.11937	-0.525648	12.3362	0.00240925	0.00960248
Zfp410	0.563206	4.56837	12.3353	0.00240999	0.00960273
Lifr	0.531061	6.26211	12.3321	0.00241241	0.00960968
Atg10	-0.561012	4.36486	12.3268	0.00241655	0.00962345
Ccz1	-0.541618	5.09951	12.3259	0.00241723	0.00962345
Stard10	-1.54232	5.07762	12.3165	0.0024245	0.00964801
Lmo7	0.328502	8.98585	12.3162	0.00242476	0.00964801
Las1l	-0.460054	5.75418	12.3137	0.0024267	0.00965303
Spg11	0.522919	4.69943	12.3002	0.00243715	0.00969187
Sept5	0.859008	2.70578	12.299	0.00243814	0.00969311
Zdhhc7	0.410978	5.77671	12.2976	0.00243918	0.00969451
BC002163	-1.26858	1.71062	12.2948	0.00244141	0.00969943
Rnf122	0.929565	3.23985	12.2943	0.00244178	0.00969943
Unc45b	0.551246	7.90571	12.292	0.0024436	0.00970396
Ddr1	0.659459	5.41351	12.2796	0.00245333	0.00973985
Cnbd2	-1.35451	0.812065	12.2737	0.00245792	0.00975457
R3hdm1	0.334985	6.33543	12.2731	0.00245841	0.00975457
9430038I01Rik	-0.894908	2.62685	12.2694	0.00246135	0.0097635
Herc1	0.594065	6.65309	12.2662	0.00246384	0.00977063
Nfatc2	0.850212	4.8195	12.257	0.00247111	0.0097933
Reep4	0.915175	2.45587	12.2566	0.00247146	0.0097933
Vangl1	0.567607	3.93548	12.2564	0.00247162	0.0097933
Rusc2	0.502739	6.42538	12.239	0.00248547	0.00984074
Pgap3	0.618387	3.88153	12.2388	0.0024856	0.00984074
Magoh	-0.574181	4.17596	12.2387	0.00248568	0.00984074
Slc30a7	0.648772	4.67041	12.2278	0.00249437	0.00987119
1110001J03Rik	-0.454961	5.60994	12.2273	0.00249476	0.00987119
Kif13b	0.8525	4.24954	12.226	0.00249583	0.00987267
U2af1	-0.555268	4.24492	12.2247	0.0024969	0.00987413
Trnau1ap	-0.553809	4.31477	12.2184	0.00250194	0.00989047
Tubd1	-0.715763	3.05873	12.2178	0.00250242	0.00989047
Col4a6	2.63486	2.21114	12.2124	0.00250674	0.00990477
Ptx3	2.16481	0.0831837	12.1956	0.00252033	0.00995568
Erich1	-0.882228	2.48639	12.1865	0.00252767	0.00998192
Paxip1	0.570053	4.67793	12.1797	0.00253323	0.0100011
D5Ertd579e	0.429573	7.49873	12.1738	0.00253798	0.0100171
Scmh1	0.418218	5.94928	12.1666	0.00254386	0.0100375
Mtmr1	0.495501	5.03929	12.1618	0.00254787	0.0100505
Helt	-2.26226	-0.0997551	12.1589	0.00255018	0.0100568
Ypel2	1.00306	4.77472	12.1395	0.00256622	0.010113
Man2b2	-0.793724	4.96056	12.139	0.00256656	0.010113
Adk	-0.388994	7.31099	12.139	0.00256657	0.010113
Sema3b	-0.592398	5.33572	12.1307	0.00257344	0.0101372
Gm17066	-1.09241	3.03798	12.1262	0.00257721	0.0101493
Adrm1	-0.388402	5.81607	12.1224	0.00258032	0.0101562
Pdgfrl	1.14421	2.48844	12.1223	0.0025804	0.0101562
D830031N03Rik	0.758704	4.37184	12.1156	0.00258598	0.0101753
Tm9sf1	0.378229	5.58949	12.112	0.00258904	0.0101846
Slc8a1	0.663512	8.93418	12.1023	0.00259711	0.0102135
Enthd2	0.803193	3.72014	12.0974	0.00260123	0.0102269
Itih4	3.46281	2.34146	12.0922	0.0026056	0.0102412
Krtcap2	-0.473701	4.9423	12.0877	0.00260941	0.0102533
Pds5b	0.402083	5.09032	12.0784	0.00261721	0.0102811
Rnaseh2b	-0.760944	3.21789	12.0731	0.00262166	0.0102957
Tmem208	-0.543911	3.62892	12.0711	0.00262335	0.0102996
Fbp2	-0.770976	5.25015	12.0677	0.00262625	0.0103081
Eif2s1	-0.462535	5.57494	12.0576	0.00263488	0.0103386
Kcnq4	1.01546	2.37106	12.0568	0.00263548	0.0103386
Bbs4	-1.09544	2.14089	12.0555	0.00263666	0.0103403
Clip1	-0.393352	8.29761	12.0513	0.00264021	0.0103514
Dgkh	0.870579	2.36919	12.0496	0.00264164	0.0103542
Dmwd	-0.35078	6.43422	12.039	0.00265075	0.0103858
Aebp1	1.10214	5.19185	12.0384	0.0026512	0.0103858
Fmo2	-1.42542	5.44939	12.0376	0.00265191	0.0103858
Usp40	0.461977	5.15853	12.0284	0.00265984	0.010414
Prss55	1.82279	1.0405	12.0227	0.00266472	0.0104282
Fgf16	-0.97597	4.66356	12.0225	0.00266494	0.0104282
Magt1	-0.392696	5.85916	12.0164	0.00267012	0.0104456
Hspb2	-0.441777	6.04661	12.0141	0.00267216	0.0104507
Cep85l	0.891928	3.28332	12.0045	0.00268045	0.0104802
Lrrfip1	0.560789	6.42268	11.9976	0.00268647	0.0104991
Rtel1	0.769645	3.31682	11.9972	0.00268675	0.0104991
Fmr1nb	-2.68691	-1.00495	11.9943	0.0026893	0.0105061
Sh3d19	0.811102	4.88504	11.9839	0.00269842	0.0105372
Arhgef2	0.404419	6.10352	11.9835	0.00269875	0.0105372
Prps2	-0.810132	4.47813	11.9798	0.00270198	0.0105458
L3hypdh	-0.738542	3.20015	11.9793	0.00270242	0.0105458
Gdf10	1.62104	2.67066	11.9717	0.00270909	0.0105689
Ldoc1l	0.628507	3.90667	11.9688	0.00271165	0.010576
Sun2	0.449699	7.12704	11.9562	0.00272269	0.0106161
Utp11l	-0.540264	4.01615	11.9534	0.00272517	0.0106229
Psmd13	-0.362604	6.23299	11.944	0.00273347	0.0106523
Hcfc2	0.455602	4.44011	11.942	0.00273531	0.0106565
Tmem132a	0.81057	4.674	11.9404	0.00273671	0.010659
Iffo1	0.67623	3.88771	11.933	0.00274331	0.01068
Ccr2	-1.53417	2.19254	11.9322	0.00274403	0.01068
Csf1r	0.736865	5.46674	11.9318	0.00274435	0.01068
Dkc1	-0.537034	4.69208	11.9276	0.00274812	0.0106911
Ppl	-1.47716	3.49557	11.9269	0.00274872	0.0106911
Mrpl2	-0.484044	6.38685	11.9218	0.00275324	0.0107058
Tmem30a	-0.359814	6.97641	11.9172	0.00275734	0.0107188
Islr2	1.66433	1.17825	11.9147	0.00275965	0.0107248
Cdc42se1	0.555425	4.95361	11.8998	0.00277302	0.0107713
Picalm	0.572637	7.55784	11.8997	0.00277311	0.0107713
Tmem51	1.06728	2.19482	11.8976	0.00277499	0.0107756
Tppp	1.03555	4.93336	11.8944	0.00277787	0.0107838
4631405J19Rik	1.0688	3.42015	11.8884	0.00278333	0.010802
Lnx2	0.650016	4.54115	11.8848	0.00278657	0.0108085
Ror2	1.62165	1.34508	11.8844	0.00278689	0.0108085
Ncaph	1.66548	1.08304	11.884	0.00278727	0.0108085
Unc5a	-0.868841	2.42425	11.8817	0.00278931	0.0108135
Pqlc2	0.761323	2.82536	11.8755	0.00279496	0.0108324
Ankrd16	0.925273	3.33503	11.874	0.00279638	0.0108349
Adgrg6	1.20459	1.37682	11.8685	0.00280135	0.0108512
Arhgap21	0.425455	6.70945	11.866	0.00280361	0.010857
P2rx5	-0.717363	4.54062	11.8456	0.00282235	0.0109224
Rhoa	-0.331529	7.86287	11.8454	0.00282245	0.0109224
Kcnj11	-0.355945	7.79222	11.845	0.00282282	0.0109224
Abhd8	0.534963	4.72864	11.8433	0.00282444	0.0109257
Mettl2	-0.570477	3.57665	11.8415	0.00282603	0.0109289
Trnt1	-0.518283	4.67811	11.8399	0.00282755	0.0109318
Rasal2	0.734824	5.97076	11.8374	0.00282988	0.0109359
Med26	0.725265	3.60342	11.8371	0.00283015	0.0109359
Amer1	0.661555	3.83687	11.8309	0.00283581	0.0109548
Arf4	-0.376864	6.47095	11.8212	0.00284483	0.0109866
Tomm34	-0.494336	4.63696	11.8188	0.00284707	0.0109923
Tubb2b	1.786	1.41004	11.7947	0.00286947	0.0110757
Popdc3	-0.535017	5.05838	11.7922	0.0028718	0.0110817
Zrsr1	-0.754971	4.78046	11.7909	0.00287308	0.0110837
Srpk2	-0.473407	6.499	11.7816	0.00288182	0.0111144
Taf10	-0.513296	5.15023	11.7786	0.00288465	0.0111223
Akap5	-1.61847	2.85522	11.7712	0.00289158	0.0111459
Ssna1	-0.550453	4.13194	11.7694	0.0028933	0.0111495
Asna1	-0.389699	5.73251	11.7671	0.00289546	0.0111548
Nom1	-0.486965	4.65773	11.7562	0.00290579	0.0111916
Cnep1r1	-0.494036	5.14711	11.7499	0.00291176	0.0112115
Thyn1	-0.589147	3.96578	11.736	0.00292506	0.0112597
Hadhb	-0.466682	9.31247	11.7328	0.00292811	0.0112684
Uhrf1bp1l	0.428372	5.56077	11.7299	0.00293087	0.0112751
Pepd	-0.562239	4.71199	11.7293	0.00293144	0.0112751
Chtf8	0.416604	5.85992	11.7154	0.00294478	0.0113233
A430005L14Rik	-0.620817	3.68072	11.7133	0.00294682	0.0113281
Tmem116	-0.873462	2.41116	11.7035	0.00295624	0.0113612
Kif21a	-0.442438	5.57956	11.6934	0.00296611	0.0113961
Fbxo31	0.42507	7.27349	11.6885	0.00297088	0.0114113
Tgfb1i1	0.674709	4.90215	11.6837	0.00297552	0.011426
Ngfrap1	0.865859	2.44946	11.6708	0.0029881	0.0114712
Rpsa	-0.482808	8.01945	11.6677	0.00299115	0.0114795
Eif3a	-0.400071	8.18848	11.667	0.00299187	0.0114795
Pin4	-1.03664	1.96155	11.6615	0.00299726	0.0114971
Lyrm9	-0.515078	5.68571	11.6594	0.00299928	0.0115017
Mpc1	-0.443462	7.36147	11.6525	0.00300613	0.0115248
Ttll7	-1.02945	4.31847	11.6482	0.00301036	0.011538
Mir486	2.70838	-1.02592	11.639	0.0030194	0.0115695
Tfdp2	0.698745	7.05794	11.6346	0.00302377	0.0115831
Cnga3	-1.07591	2.74937	11.6265	0.00303188	0.011611
Atxn10	-0.298885	6.38498	11.6231	0.00303519	0.0116206
Ptprz1	2.04148	0.870821	11.6223	0.00303601	0.0116206
Nudt7	-0.700228	6.19117	11.6209	0.00303737	0.0116226
Gucd1	0.411327	5.70033	11.6191	0.00303921	0.0116254
E330011O21Rik	-0.855183	3.14827	11.6186	0.00303973	0.0116254
Twist2	1.44483	0.438202	11.585	0.00307349	0.0117472
Cnpy2	-0.53431	4.72388	11.5845	0.0030739	0.0117472
Psmd10	-0.711222	3.27621	11.5836	0.00307482	0.0117472
Vstm4	0.922728	3.82684	11.5836	0.0030749	0.0117472
Hibch	-0.433434	6.60462	11.5808	0.00307769	0.0117529
Siah2	0.954208	3.54014	11.5805	0.00307804	0.0117529
Ccdc82	-0.738501	3.84358	11.5779	0.00308063	0.0117596
Cpsf4	-0.584164	4.04059	11.574	0.00308463	0.0117717
Etfdh	-0.317216	9.52152	11.5691	0.0030896	0.0117875
Ephb4	0.623681	6.83874	11.5385	0.00312083	0.0119035
Dcun1d1	-0.402509	4.69817	11.5336	0.00312591	0.0119196
Heca	0.466657	5.49992	11.5294	0.00313016	0.0119326
Pcdh18	1.14601	3.2783	11.5185	0.00314152	0.0119727
Dennd5a	0.300898	7.84976	11.5091	0.00315124	0.0120065
Abcc9	0.456284	9.03255	11.5081	0.00315221	0.012007
Suclg1	-0.385704	8.81904	11.5013	0.00315932	0.0120308
Mesdc2	-0.430686	5.65427	11.497	0.0031638	0.0120447
Slc4a1	4.33241	2.22565	11.493	0.00316796	0.0120573
Slc38a11	1.81251	0.143905	11.4909	0.00317018	0.0120599
Coa6	-0.58792	4.02707	11.4907	0.00317035	0.0120599
Sypl2	-2.18492	0.470632	11.4884	0.00317281	0.012066
Zfp362	0.47045	4.82283	11.4841	0.00317733	0.01208
Aebp2	-0.358054	5.87724	11.4788	0.00318285	0.0120977
Thg1l	-0.925586	2.84546	11.4775	0.00318424	0.0120998
Pim1	0.991266	4.33699	11.4759	0.0031859	0.0121028
Alx4	-1.54458	0.649117	11.4746	0.00318733	0.012105
Pydc3	-1.44847	1.28709	11.4728	0.00318919	0.0121082
Spire1	-0.768653	3.57545	11.4722	0.00318986	0.0121082
Ptgis	1.15477	4.48063	11.4623	0.0032003	0.0121445
Leng8	0.978091	7.02006	11.4608	0.00320185	0.0121472
Cd34	0.509842	7.58138	11.4443	0.00321932	0.012209
E530011L22Rik	-0.907424	2.39863	11.4438	0.00321986	0.012209
Cpsf7	0.501599	5.51603	11.441	0.00322283	0.0122169
Tpgs2	-0.565771	3.93055	11.4385	0.00322548	0.0122207
Arcn1	0.341253	6.95373	11.4385	0.00322555	0.0122207
Zfp335	0.576621	4.62173	11.4362	0.00322799	0.0122267
Klf4	0.899219	5.98609	11.4344	0.00322988	0.0122283
Kras	-0.46681	5.74367	11.4342	0.00323014	0.0122283
Bhlhb9	0.598739	4.18777	11.4203	0.003245	0.0122813
H2-T23	-0.835835	4.69917	11.418	0.00324748	0.0122874
Mycbp	-0.576221	4.12183	11.4138	0.003252	0.0123012
Ppfibp2	0.660165	5.19175	11.4113	0.00325469	0.0123081
Pde4b	0.644155	5.30221	11.4094	0.00325677	0.0123127
Rasd2	-1.04016	2.17804	11.4081	0.00325813	0.0123146
Mcrs1	0.543822	4.96854	11.4052	0.00326127	0.0123232
Acap2	0.493351	5.20843	11.3995	0.00326746	0.0123425
Rundc1	0.47876	4.49421	11.3988	0.00326814	0.0123425
Phf1	-0.580454	5.1227	11.3901	0.00327757	0.0123749
Ltv1	-0.56169	4.42957	11.389	0.00327878	0.0123761
Diablo	-0.358038	6.26544	11.3871	0.00328086	0.0123807
4930520O04Rik	-1.27237	0.483944	11.3839	0.00328435	0.0123906
Cep295	0.609149	3.64966	11.3796	0.00328902	0.0124049
Ado	0.549567	5.31276	11.3787	0.00328996	0.0124051
Phf3	0.364429	5.95475	11.3771	0.00329176	0.0124086
Alcam	1.29167	1.39843	11.3723	0.00329703	0.0124252
Gm166	-0.938704	3.06494	11.3688	0.00330078	0.012436
2610015P09Rik	-0.855196	2.63813	11.3634	0.00330678	0.0124553
Ints4	-0.622528	5.86739	11.3613	0.00330899	0.0124603
Fosb	2.39568	-0.400804	11.3581	0.00331256	0.0124705
Mrpl46	-0.618686	5.16997	11.3558	0.0033151	0.0124767
Akip1	-0.724431	3.19474	11.3524	0.00331886	0.0124875
Plekhm2	0.540576	7.54521	11.3493	0.00332221	0.0124968
C2	1.74092	1.28105	11.3469	0.00332487	0.0125035
Agap2	1.50605	4.1032	11.3406	0.00333183	0.0125264
Abca1	0.839672	5.66554	11.338	0.00333473	0.012534
Rara	0.647074	4.41512	11.3274	0.00334644	0.0125747
Xirp1	0.60738	8.52814	11.3258	0.0033482	0.0125779
Hipk2	0.81905	6.10194	11.3158	0.00335937	0.0126165
Mpzl1	0.777892	4.13505	11.3101	0.00336573	0.0126359
Dysf	0.501583	7.09763	11.3096	0.00336631	0.0126359
Tubb4a	1.11247	2.70286	11.3087	0.00336732	0.0126364
Tmem38b	-0.593082	5.2661	11.3069	0.00336939	0.0126408
1700017B05Rik	0.706291	4.25126	11.3059	0.00337051	0.0126416
Rps6ka5	0.671308	3.42829	11.3017	0.00337513	0.0126556
Map4k5	0.495005	5.42973	11.3	0.00337712	0.0126597
Mrpl22	-0.533978	4.65683	11.2949	0.00338277	0.0126776
Tlcd2	1.14404	2.43728	11.2743	0.00340607	0.0127615
Prepl	0.54109	6.85038	11.2648	0.00341687	0.0127986
Tmem196	-1.56811	0.888127	11.26	0.00342233	0.0128139
Spg7	-0.364562	7.03629	11.2596	0.00342276	0.0128139
Aldh7a1	-0.458918	4.98687	11.2568	0.00342591	0.0128223
Upf3a	-0.508876	3.91586	11.2549	0.00342817	0.0128249
Itgb8	2.07092	-0.153157	11.2547	0.00342841	0.0128249
Nasp	0.471723	4.50735	11.2492	0.00343465	0.0128448
Rims2	-4.2047	-0.966679	11.248	0.00343596	0.0128464
Akap10	0.567918	4.50463	11.2448	0.00343965	0.0128568
B3gat3	-0.432188	5.51049	11.2438	0.00344078	0.0128576
Zkscan5	0.524761	4.3384	11.2393	0.00344593	0.0128735
Papln	0.931489	4.70255	11.2368	0.00344883	0.0128809
Serpinb6b	-0.676248	5.22795	11.2292	0.00345764	0.0129104
Mroh1	0.455512	5.42221	11.2208	0.00346725	0.0129429
Hprt	-0.350011	5.73284	11.2198	0.00346848	0.0129441
Tmem200b	0.770304	3.19124	11.2178	0.00347077	0.0129492
Fam129a	0.692813	4.43509	11.2146	0.00347451	0.0129597
Gpd2	0.638585	4.47237	11.212	0.00347753	0.0129676
Adamts7	0.765515	5.46513	11.2097	0.0034801	0.0129738
Uqcc1	-0.484407	7.82165	11.205	0.00348562	0.0129909
Ube2d1	-0.32498	5.89451	11.2016	0.00348959	0.0130023
Lyst	0.991207	3.66906	11.1981	0.00349363	0.013014
Ptprm	0.396169	7.16977	11.184	0.00351014	0.013072
Sorcs1	2.42739	-0.410499	11.1801	0.00351476	0.0130858
Trabd2b	-0.488462	8.10807	11.175	0.00352066	0.0131043
Cnot11	0.36114	4.89599	11.1698	0.00352678	0.0131237
Impa2	0.68767	4.27337	11.1591	0.00353944	0.0131673
Ttl	-0.458012	5.31539	11.154	0.00354552	0.0131865
Ago4	-0.532155	4.68415	11.1482	0.00355233	0.0132083
Anxa2	0.52196	6.38462	11.1358	0.00356708	0.0132597
BC048403	-0.802874	1.72195	11.135	0.00356814	0.0132602
Gm11992	2.61639	0.498358	11.1341	0.00356917	0.0132605
Cd53	-0.947007	2.67467	11.1202	0.0035858	0.0133188
Fbxo44	-0.606538	4.02268	11.1115	0.00359629	0.0133543
Ccdc91	-0.460561	5.47734	11.1041	0.00360524	0.013384
Gnl3	-0.571568	4.35768	11.0963	0.00361461	0.0134124
Rab11fip5	0.37513	7.31072	11.0962	0.00361479	0.0134124
Slc25a28	-0.561295	4.6379	11.0932	0.00361835	0.0134221
Cdkn1a	1.85256	5.91914	11.0911	0.00362092	0.0134257
Prmt7	-0.596728	5.46597	11.0909	0.00362121	0.0134257
Mthfd2	-1.65502	2.25881	11.0831	0.00363065	0.0134568
Tsg101	-0.367193	5.5026	11.0824	0.00363149	0.0134568
Lmf1	-0.463951	5.2897	11.0808	0.00363344	0.0134587
Lzts3	-0.655721	3.22677	11.0804	0.0036339	0.0134587
Thsd1	0.660484	3.73052	11.0772	0.00363788	0.0134688
Mrps34	-0.531363	6.0693	11.0766	0.00363853	0.0134688
Vrk2	-0.856313	2.50179	11.0756	0.00363978	0.0134699
Adamts5	0.865161	5.62558	11.068	0.00364905	0.0135005
Fignl1	2.20343	-0.100159	11.0673	0.00364993	0.0135005
Zfp367	-0.585923	4.94357	11.0583	0.003661	0.0135379
Atg5	-0.492221	4.41857	11.0552	0.00366474	0.0135482
Mrpl12	-0.517589	7.68393	11.0479	0.0036738	0.0135781
Wac	0.392152	5.93296	11.0453	0.00367695	0.013584
Cx3cl1	-0.925829	4.0448	11.045	0.00367732	0.013584
Fam204a	-0.571847	3.94225	11.0426	0.00368028	0.0135915
Aamp	-0.340552	6.93196	11.0387	0.00368509	0.0136057
Ttc30a1	-0.965832	2.80231	11.0366	0.00368773	0.0136119
Tox	2.10427	0.000243691	11.0357	0.00368885	0.0136125
Tob2	1.0499	6.62435	11.0309	0.00369481	0.0136309
Ccdc86	-0.529429	3.43794	11.0299	0.00369604	0.0136319
1700028B04Rik	-2.41592	-0.691473	11.0276	0.00369887	0.0136388
Tfrc	2.33139	7.39486	11.0263	0.00370055	0.013641
Ap4m1	0.820973	2.92046	11.0256	0.00370138	0.013641
Tesc	-0.769696	7.04826	11.0221	0.00370578	0.0136536
Slc25a51	0.344124	6.81055	11.0182	0.00371055	0.0136677
Fxn	-0.59765	4.6139	11.0163	0.00371294	0.0136729
Fam83e	-2.77287	-0.543924	11.0121	0.00371815	0.0136886
Ect2	2.7946	0.341428	11.0109	0.0037197	0.0136907
St3gal5	-0.617577	5.7767	11.0077	0.00372374	0.013702
Aldh5a1	0.327498	6.08507	11.0008	0.00373238	0.0137302
Ahctf1	0.422657	5.37201	10.9985	0.0037352	0.0137371
Slc1a2	-1.49859	0.634261	10.9941	0.00374077	0.0137514
Htra1	0.450713	6.77255	10.9939	0.00374104	0.0137514
Zfand6	-0.445271	6.08468	10.9839	0.00375368	0.0137943
Arsj	2.1369	-0.137708	10.9815	0.00375671	0.0138019
Cuta	-0.440421	5.27814	10.9791	0.00375966	0.0138091
Ipo9	0.363831	5.72379	10.9781	0.00376092	0.0138102
Gm28979	1.33588	2.38543	10.9746	0.00376544	0.0138215
Trove2	-0.613259	5.04221	10.9742	0.00376595	0.0138215
Mapk14	0.323414	6.59158	10.97	0.0037712	0.0138372
Scpep1	0.611129	4.37694	10.9515	0.00379483	0.0139203
Zbtb39	0.651276	3.87088	10.95	0.00379678	0.0139238
Vps13d	0.53425	7.564	10.9473	0.00380017	0.0139327
Itgb3	1.32176	2.30979	10.9453	0.00380281	0.0139387
Chsy1	0.667488	4.17388	10.9416	0.00380757	0.0139526
Urb1	0.659229	3.5609	10.9401	0.00380939	0.0139556
Rps20	-0.449376	6.68117	10.9377	0.00381258	0.0139588
Zcchc3	0.746682	3.89805	10.9373	0.00381298	0.0139588
Agmo	-1.22258	1.91909	10.9372	0.00381322	0.0139588
H2-Q8	-2.09696	-0.549722	10.9246	0.0038294	0.0140145
Olfml2b	1.37609	3.89123	10.9123	0.00384527	0.0140689
Ppap2c	-1.41017	1.27742	10.8912	0.00387282	0.014166
Zfp148	0.36284	5.62447	10.8811	0.00388612	0.0142109
Usp8	0.354186	5.81712	10.88	0.00388756	0.0142109
Col6a6	1.62886	3.94326	10.8796	0.00388809	0.0142109
Mmp28	1.52396	1.66881	10.8739	0.00389548	0.0142307
Sntb2	0.63313	3.78961	10.8739	0.00389552	0.0142307
Pck1	6.39692	1.24783	10.8715	0.00389871	0.0142387
Rhobtb2	0.418856	5.46815	10.8656	0.0039065	0.0142635
S100pbp	0.937431	2.54001	10.8604	0.00391339	0.014285
Smarcd1	0.38179	5.84829	10.8584	0.00391605	0.014291
Tmem159	-0.515334	4.49792	10.8558	0.00391946	0.0142998
Kcnj15	1.58523	1.89411	10.8519	0.0039246	0.0143149
Ppie	-0.447139	3.96708	10.8366	0.00394497	0.0143839
Slc16a10	0.51901	5.31061	10.8355	0.00394642	0.0143839
Nat1	-2.49186	-0.293382	10.8354	0.00394656	0.0143839
Cd3e	-1.94417	0.233131	10.8277	0.00395688	0.0144056
Pik3c2b	0.510216	5.89289	10.8275	0.00395712	0.0144056
Psip1	-0.456469	4.79474	10.8275	0.00395715	0.0144056
Daam2	0.907648	4.33951	10.8272	0.00395756	0.0144056
Mapk1	0.291989	7.23345	10.8272	0.00395761	0.0144056
Tagap1	-0.83816	3.45559	10.822	0.00396456	0.0144272
Mprip	0.390596	8.05687	10.8174	0.00397069	0.0144458
Zfp330	-0.534829	3.97851	10.8141	0.0039752	0.0144585
Tulp3	0.622864	3.61555	10.8124	0.00397744	0.014463
Slc35e4	0.833348	3.47963	10.8076	0.00398386	0.0144826
Abhd4	0.421289	6.06037	10.8067	0.00398508	0.0144833
Ubap2l	0.30721	7.28886	10.8052	0.0039871	0.0144869
Hivep1	0.424333	5.79257	10.8019	0.00399165	0.0144997
Cdc42bpg	-0.573548	4.92713	10.7996	0.00399478	0.0145074
Ptar1	1.27173	2.13705	10.7944	0.00400185	0.0145294
Mast2	0.407704	7.99018	10.7863	0.00401282	0.0145655
Nr2c2ap	-0.883908	2.3639	10.7851	0.00401444	0.0145663
Tacc2	0.773665	9.71905	10.7846	0.00401511	0.0145663
Sars2	0.63197	4.06121	10.7761	0.00402668	0.0146046
Atad1	-0.299164	6.87926	10.7738	0.00402984	0.0146123
Socs5	0.400291	5.25719	10.7725	0.00403169	0.0146153
Uspl1	-0.520201	4.68967	10.7702	0.00403479	0.0146228
Pnmt	-2.84014	-0.524141	10.7643	0.00404293	0.0146485
Pafah1b2	0.353706	5.50479	10.7624	0.00404552	0.0146541
Rab34	0.853096	3.33956	10.7516	0.00406038	0.0147042
Egf	-0.961744	3.5972	10.7484	0.00406482	0.0147166
Adarb1	0.540022	5.26722	10.7466	0.00406718	0.0147187
Oas1b	1.28487	1.17973	10.7464	0.00406749	0.0147187
Wdr18	-0.565959	5.8276	10.7428	0.0040725	0.0147331
Tnfsf12	-0.804944	3.87747	10.7405	0.00407563	0.0147356
Rps8	-0.533306	7.33203	10.7401	0.00407622	0.0147356
1700021K19Rik	0.396905	5.59855	10.74	0.00407631	0.0147356
Adamts4	3.15385	0.544693	10.732	0.00408746	0.0147721
Cd320	-0.524888	4.09982	10.7305	0.00408962	0.0147762
Cdh23	-0.865923	3.48078	10.7253	0.00409683	0.0147984
Trappc1	-0.396439	4.82133	10.7189	0.00410576	0.0148249
Cd44	0.702664	4.35357	10.7185	0.00410624	0.0148249
Smox	0.507845	4.67394	10.7021	0.00412927	0.0149043
Ccdc25	-0.501033	4.91066	10.6963	0.00413738	0.0149297
Hlx	0.787257	3.89911	10.6897	0.00414675	0.0149597
Traf5	0.957852	1.91344	10.6867	0.00415089	0.0149709
Hpn	-1.27251	1.3729	10.6824	0.00415709	0.0149894
8430408G22Rik	1.94574	6.54832	10.6807	0.00415946	0.0149941
Thumpd3	-0.58489	4.29724	10.6797	0.0041609	0.0149955
Casp4	-1.37785	1.63111	10.6632	0.00418431	0.0150761
Ilvbl	-0.439607	4.97637	10.6544	0.00419694	0.0151177
Selt	-0.345918	7.56896	10.6487	0.00420509	0.0151432
Tmed1	-0.508898	5.21848	10.6462	0.00420864	0.0151522
Ino80b	-0.540577	3.7584	10.643	0.0042132	0.0151647
6330410L21Rik	-2.02636	-0.247948	10.6291	0.00423333	0.0152333
Rab3gap2	0.408019	5.28249	10.6271	0.00423623	0.0152399
Bbip1	-0.494821	4.55641	10.6259	0.0042379	0.015242
Nsun4	-0.383653	5.51494	10.6244	0.00424007	0.015246
Fam98a	-0.379856	5.75724	10.6226	0.00424273	0.0152509
Zbtb45	0.712738	3.47733	10.622	0.0042436	0.0152509
Pde4c	1.05515	3.58215	10.6151	0.00425353	0.0152828
Syap1	-0.426807	5.40797	10.6143	0.00425466	0.0152829
Apod	-1.92815	2.87305	10.61	0.00426093	0.0153016
Tecpr2	0.620805	4.04925	10.6088	0.00426278	0.0153044
Asic1	2.54507	-0.241931	10.607	0.00426533	0.0153097
Slmo2	-0.415372	6.37064	10.6054	0.00426771	0.0153143
Aurkb	2.9783	0.404553	10.6	0.00427551	0.0153331
Snrnp25	-0.852343	2.48921	10.5997	0.00427607	0.0153331
Unc13b	0.662547	4.42367	10.5996	0.00427618	0.0153331
Zfp808	-1.81949	0.53976	10.5872	0.00429429	0.0153931
Kbtbd2	0.508994	5.00989	10.5867	0.0042951	0.0153931
Esd	-0.342201	6.27479	10.5843	0.00429859	0.0154017
Kdm3a	0.5921	5.04822	10.5804	0.00430435	0.0154185
Fnbp1	0.314551	6.38591	10.5795	0.00430567	0.0154193
Nbas	0.394636	5.34384	10.5763	0.00431036	0.0154322
Gm9899	0.61751	4.3354	10.5751	0.00431205	0.0154344
Lasp1	0.517328	6.01403	10.5732	0.00431496	0.0154409
Gm1943	-1.91237	-0.233064	10.5716	0.00431728	0.0154453
Grb14	-0.403775	7.83313	10.5706	0.00431882	0.0154469
Ankrd9	0.567418	5.89944	10.5636	0.00432917	0.0154796
Pik3r4	0.48215	4.97557	10.5629	0.00433014	0.0154796
Galm	-0.53081	4.98223	10.5566	0.00433944	0.0155089
Gkap1	-0.587542	4.01249	10.5528	0.00434522	0.0155257
Rtkn	0.824299	3.26539	10.5487	0.00435125	0.0155433
Stil	3.37527	-0.778286	10.5467	0.00435425	0.0155501
Nlgn2	0.516543	4.22488	10.542	0.00436128	0.0155713
Ptgir	-1.13387	2.76122	10.5324	0.00437563	0.0156186
Aldh1l1	-1.16688	2.18231	10.5203	0.00439384	0.0156796
Tmem184b	0.386335	6.12856	10.5176	0.00439788	0.0156901
Gng11	-0.560553	4.85693	10.5154	0.00440113	0.0156978
Fzd7	0.530028	3.99145	10.5138	0.00440356	0.0157025
Smim24	-1.24622	0.793095	10.5093	0.00441039	0.0157229
Tma16	-0.857565	2.65786	10.5074	0.00441322	0.015729
Lrig3	1.0734	1.68478	10.5022	0.00442121	0.0157502
Srxn1	-0.609738	5.05821	10.5021	0.00442139	0.0157502
Rrp9	-0.621384	4.47313	10.5012	0.00442268	0.0157509
Aco2	0.409118	11.5766	10.5001	0.00442437	0.0157529
Ccdc184	1.88024	0.86863	10.4921	0.00443653	0.0157923
Fam222b	0.567237	4.79631	10.4856	0.00444635	0.0158233
Trpc1	0.978527	2.52626	10.4795	0.00445572	0.0158526
Tkt	0.871512	5.03994	10.4786	0.00445719	0.0158539
Dtx3	0.579242	5.72845	10.4759	0.00446131	0.0158646
1810043G02Rik	-0.767242	3.54299	10.4744	0.00446356	0.0158686
R3hcc1	-0.465536	4.50907	10.4705	0.00446953	0.0158858
Sympk	0.27343	7.19511	10.4668	0.00447524	0.0159021
Prrc1	0.438256	5.62017	10.4603	0.00448527	0.0159338
Mtrf1	-0.593531	3.74158	10.4533	0.00449598	0.0159678
Mrps18b	-0.433651	4.65397	10.4489	0.00450279	0.015988
Abl2	0.461425	5.38976	10.4451	0.0045087	0.0160013
Art5	-1.2454	3.49106	10.4451	0.00450879	0.0160013
Mtm1	0.669312	4.36724	10.4425	0.00451282	0.0160094
Strn4	0.336932	6.69292	10.4421	0.00451333	0.0160094
Mndal	-0.719489	4.2324	10.4399	0.00451678	0.0160176
P3h3	0.516682	4.19933	10.4383	0.00451935	0.0160227
2310069B03Rik	-3.24845	-0.775561	10.4322	0.00452874	0.0160489
Srf	0.543888	7.54557	10.4321	0.004529	0.0160489
Wbp1l	0.652102	6.56417	10.4274	0.00453627	0.0160707
Zscan22	0.840348	2.75751	10.4259	0.00453861	0.016075
Golim4	0.376438	5.47682	10.4181	0.0045508	0.0161131
Fdx1	-0.363477	6.01966	10.4176	0.00455166	0.0161131
C77080	0.75717	3.15354	10.4088	0.00456539	0.0161577
Ngdn	-0.60571	4.32462	10.405	0.00457137	0.0161748
Ablim1	0.422328	9.61175	10.4039	0.00457313	0.016177
Zfp664	0.365622	6.064	10.4008	0.00457797	0.0161901
Plcd3	0.695568	3.6002	10.3925	0.00459113	0.0162326
Ubash3b	1.03178	1.70674	10.3868	0.00460021	0.0162593
Cpne1	0.608081	4.95137	10.3863	0.00460096	0.0162593
Trerf1	0.902685	2.0253	10.3801	0.00461084	0.0162901
Rasl2-9	-0.839467	2.04593	10.3774	0.00461511	0.0163011
Acot11	0.710614	5.22062	10.3751	0.00461871	0.0163098
Krt222	-0.508034	5.58191	10.3738	0.0046208	0.0163131
Scarb1	0.585837	5.40857	10.3726	0.00462281	0.0163161
Zfp113	0.697321	3.16511	10.3556	0.00464988	0.0164076
Brms1	-0.586714	3.93231	10.3515	0.00465649	0.0164258
Desi2	0.489343	5.07297	10.351	0.00465736	0.0164258
Dusp23	-0.710725	4.30457	10.3465	0.00466458	0.0164444
Dpm3	-0.767737	3.07192	10.3462	0.00466496	0.0164444
Dopey1	0.544336	4.70469	10.3444	0.00466798	0.0164474
Bahcc1	0.776708	4.80901	10.344	0.00466865	0.0164474
Isyna1	0.608823	4.15854	10.3436	0.00466926	0.0164474
Ccdc173	-1.73222	0.400446	10.3412	0.00467316	0.016457
Jam3	-0.717739	4.43762	10.3323	0.00468745	0.0165032
Gpatch2l	0.602007	4.49496	10.3316	0.00468866	0.0165034
Zfp867	0.594917	3.52392	10.3293	0.00469234	0.0165122
Chml	0.570626	3.80746	10.3248	0.00469963	0.0165338
Vgll4	1.1555	3.19365	10.3231	0.00470243	0.0165395
Tbc1d10c	-0.934744	2.48946	10.3206	0.00470645	0.0165496
Thap2	0.818265	3.40713	10.318	0.00471074	0.0165579
Snrnp48	-0.703366	3.53	10.3177	0.00471116	0.0165579
Ano1	0.857114	3.85395	10.316	0.00471393	0.0165596
Pag1	1.07357	2.63278	10.316	0.00471396	0.0165596
N4bp1	0.369474	5.62158	10.3144	0.00471652	0.0165621
Arhgap44	0.405978	5.73504	10.3141	0.00471702	0.0165621
Hhipl1	1.82013	1.32741	10.312	0.00472042	0.0165672
Rftn2	0.76364	3.39774	10.3118	0.00472081	0.0165672
Fkbp14	0.556272	3.78732	10.3086	0.00472611	0.0165817
Enpp5	-0.614455	4.48486	10.3035	0.00473433	0.0166064
Lancl1	-0.439078	4.99643	10.288	0.00475987	0.0166919
Nsmce2	-0.503813	4.62942	10.2809	0.00477162	0.016729
Lrrc16b	0.965428	2.20406	10.278	0.0047763	0.0167412
Myo5c	1.09473	2.82109	10.2761	0.00477949	0.0167483
Adam19	1.58048	5.67947	10.2715	0.00478711	0.0167709
Socs6	0.579645	4.11261	10.2661	0.00479605	0.016798
Dusp11	0.641875	5.84305	10.2614	0.00480384	0.0168171
Dnajc28	-0.472875	5.75802	10.2614	0.00480388	0.0168171
Magee1	0.753529	2.65143	10.2555	0.00481379	0.0168447
Ubr2	0.449964	7.4858	10.2553	0.00481412	0.0168447
Hnrnpll	0.483183	4.88645	10.252	0.00481953	0.0168594
Ttr	-2.8266	-0.951513	10.2499	0.00482309	0.0168671
Myo9a	0.444548	5.01627	10.2493	0.00482409	0.0168671
0610030E20Rik	0.538112	4.43001	10.2432	0.00483424	0.0168984
Cped1	0.50037	5.333	10.2414	0.00483726	0.0169017
Prss36	-0.628627	3.16283	10.2413	0.00483756	0.0169017
Uhrf1	1.56869	1.71172	10.2369	0.00484492	0.0169203
Cln6	-0.529815	4.70813	10.2367	0.00484529	0.0169203
Tnpo2	0.463402	5.41196	10.2203	0.00487289	0.0170125
Rsad1	0.507412	4.30028	10.2159	0.0048803	0.0170331
Plekhb1	-1.25977	2.03538	10.2154	0.00488118	0.0170331
Clasrp	0.599104	4.28704	10.2127	0.00488574	0.0170448
Aatf	-0.497424	3.61123	10.2076	0.00489435	0.0170707
Txn1	-0.336842	5.94008	10.2057	0.00489756	0.0170776
Dhx33	0.567512	4.25242	10.2047	0.00489932	0.0170796
Zfp551	1.36014	0.847902	10.196	0.00491406	0.0171268
Mgme1	-0.516872	4.48641	10.1899	0.00492455	0.0171591
Megf10	1.59348	0.578432	10.1886	0.00492673	0.0171625
Nktr	0.740132	5.76446	10.1879	0.00492797	0.0171626
Rbm15	0.775074	3.87079	10.1855	0.00493218	0.017173
Arfrp1	-0.346198	5.67235	10.1815	0.00493893	0.0171923
Actg1	0.497248	6.57947	10.1783	0.00494455	0.0172077
D830005E20Rik	0.638334	4.67398	10.1763	0.0049479	0.0172151
Gper1	1.20673	1.38181	10.1751	0.00495004	0.0172183
Trim62	1.14269	1.5598	10.1715	0.00495611	0.0172352
Mob2	-0.352366	5.32383	10.1697	0.00495924	0.0172389
Nfe2l1	-0.31814	9.77129	10.1695	0.00495959	0.0172389
Dhx38	0.357132	4.91042	10.16	0.00497601	0.0172917
Zfp263	0.565862	3.89928	10.1589	0.00497795	0.0172942
Dhx32	-0.404851	5.90311	10.1524	0.00498915	0.0173289
BC003965	-0.418826	5.62839	10.1488	0.00499554	0.0173468
Abca3	0.540871	4.89245	10.1466	0.00499935	0.0173558
Mrpl43	-0.423053	5.8166	10.1441	0.00500361	0.0173663
Trpv2	0.807125	2.21616	10.1434	0.00500486	0.0173664
Mob3a	0.803022	2.91954	10.138	0.00501421	0.0173946
Mllt11	-0.799165	4.07956	10.1282	0.0050314	0.01745
U2surp	-0.439301	5.7251	10.1258	0.00503568	0.017459
Tdg	2.35269	-0.442759	10.125	0.00503707	0.017459
Tet2	0.825436	4.87792	10.1246	0.0050377	0.017459
Phf8	0.456175	4.5604	10.123	0.00504047	0.0174644
Sugt1	-0.479026	5.37057	10.1165	0.00505201	0.0175001
Bcl2	-1.07259	4.33298	10.1147	0.00505516	0.0175067
Chd9	0.569547	5.17736	10.1137	0.00505693	0.0175086
Setd6	-0.554361	3.54677	10.1128	0.00505846	0.0175096
Zcchc2	0.5531	4.40436	10.109	0.00506515	0.0175284
Arhgap17	0.459432	4.46328	10.1076	0.00506776	0.0175332
Tmem135	0.396222	5.77836	10.1038	0.00507433	0.0175517
Ikbkap	0.401232	5.13576	10.1002	0.00508076	0.0175696
Tmem198b	0.618425	3.41116	10.0974	0.00508568	0.0175823
Zfp397	0.507034	4.82711	10.0957	0.00508884	0.017589
Zfp385a	0.58704	4.78211	10.0937	0.00509229	0.0175966
Uri1	-0.736698	4.68243	10.092	0.00509538	0.017603
Gm13157	-0.92698	2.2603	10.0902	0.00509855	0.0176097
Xxylt1	0.521888	4.28616	10.0842	0.00510917	0.0176403
Aifm2	0.325413	5.2861	10.0838	0.00510989	0.0176403
Strn3	-0.371258	7.4262	10.0793	0.0051179	0.0176636
Rybp	0.702394	2.95386	10.0682	0.00513786	0.0177282
Tbc1d22b	0.463145	4.93703	10.0634	0.00514646	0.0177535
Cars	-0.514811	4.64212	10.0484	0.00517351	0.0178425
Gm12070	-1.76916	0.518656	10.0359	0.00519627	0.0179166
Numbl	0.720426	3.44323	10.033	0.00520143	0.0179286
Zmym4	0.356494	5.15165	10.0324	0.00520262	0.0179286
Ctns	0.813325	3.90278	10.0319	0.00520354	0.0179286
Fzd8	0.683747	3.61476	10.0304	0.00520611	0.0179286
Gpr22	-0.709092	5.82323	10.0301	0.00520671	0.0179286
Psme2	-0.462682	5.06923	10.0298	0.00520733	0.0179286
Slc41a1	0.488993	6.6542	10.0279	0.00521072	0.017936
Btbd2	0.37262	5.8571	10.0264	0.0052135	0.0179412
Il1rl2	1.49808	1.076	10.0235	0.0052188	0.0179512
Zfp619	1.03194	1.82361	10.0234	0.00521894	0.0179512
Prob1	-0.364886	7.40498	10.0127	0.00523853	0.0180142
Efcc1	1.12755	1.46852	10.0094	0.00524455	0.0180305
Ercc5	0.475547	4.64177	10.0066	0.0052498	0.0180442
Galnt18	0.57133	4.27755	9.99914	0.00526346	0.0180868
Ccdc34	-0.736944	2.68954	9.99583	0.00526956	0.0181033
Setd1a	0.460637	5.51546	9.99142	0.00527771	0.018127
Lpar1	0.501678	4.21319	9.98833	0.00528343	0.0181422
Brd3	0.336942	5.96105	9.97915	0.00530046	0.0181963
Usp16	-0.42903	5.70733	9.97702	0.00530441	0.0182054
Nod1	0.484269	5.24184	9.97196	0.00531384	0.0182273
Plekha6	0.466745	7.34761	9.97159	0.00531452	0.0182273
Fbxo36	-1.27836	0.650176	9.97153	0.00531465	0.0182273
Klc4	-0.448927	5.45705	9.96255	0.00533141	0.0182804
Tmem50a	-0.448302	5.90304	9.95519	0.00534519	0.0183209
Lrif1	-0.588058	3.98654	9.95486	0.00534581	0.0183209
Epha2	0.879394	3.71507	9.95287	0.00534955	0.0183293
Rnf125	0.877677	2.02258	9.94865	0.00535747	0.018352
Numa1	0.488477	7.34609	9.94734	0.00535994	0.0183526
Rpp30	-0.725166	3.31367	9.94666	0.00536122	0.0183526
Glyr1	0.368559	6.30415	9.9465	0.00536151	0.0183526
Stat4	-3.09799	-1.52124	9.94486	0.00536461	0.0183587
Rnf170	-0.527062	3.88898	9.934	0.0053851	0.0184244
Kctd17	0.521323	5.10072	9.93209	0.00538872	0.0184324
Hccs	0.517912	6.37718	9.93014	0.00539242	0.0184406
Pdlim7	0.549231	5.73628	9.92647	0.00539937	0.0184599
Ralgps2	0.735056	3.98591	9.92273	0.00540647	0.0184797
Usp46	0.425839	5.02113	9.92186	0.00540812	0.0184809
Krt19	1.96013	0.956708	9.92111	0.00540955	0.0184813
BC052040	-0.898587	2.37208	9.91967	0.00541229	0.0184862
Cc2d2a	0.697232	4.24624	9.91856	0.0054144	0.018489
Cdca2	2.69064	-0.00696866	9.91524	0.00542072	0.0185038
Mylk	0.973583	5.90604	9.91491	0.00542135	0.0185038
Tlr4	0.735799	4.17418	9.90618	0.005438	0.0185532
Gm7609	-2.34906	-0.11604	9.90596	0.00543844	0.0185532
Tnrc6b	0.699658	6.93477	9.90376	0.00544264	0.0185631
Ube2o	0.450603	5.93183	9.90257	0.00544492	0.0185664
Nfatc2ip	0.779879	2.37518	9.89547	0.00545853	0.0186026
Glrx2	-0.379383	4.87223	9.89514	0.00545917	0.0186026
Nova1	-1.13665	2.70982	9.89445	0.00546048	0.0186026
Sgk1	1.0113	6.17663	9.89429	0.00546079	0.0186026
Dusp3	-0.368965	7.87558	9.89068	0.00546773	0.0186218
Clcn7	0.379006	5.65895	9.8867	0.00547541	0.0186435
Apobec2	-0.391017	7.88176	9.88179	0.00548488	0.0186654
Rnf4	0.32107	5.39611	9.8815	0.00548543	0.0186654
Rab3b	-2.67884	-0.300474	9.87971	0.00548889	0.0186654
Actr3b	-0.588795	5.38988	9.87962	0.00548907	0.0186654
Tgfbr2	0.467132	6.37443	9.87936	0.00548956	0.0186654
A530013C23Rik	-1.43496	0.509791	9.87926	0.00548975	0.0186654
Tcirg1	0.812164	3.9214	9.87773	0.00549271	0.018671
Sept3	-1.86076	-0.365477	9.87639	0.00549532	0.0186754
Epc1	0.442406	4.92102	9.87366	0.00550059	0.0186888
Vasp	0.664836	5.62363	9.87293	0.00550201	0.0186892
Dpf2	0.40493	6.10603	9.87178	0.00550423	0.018691
Ces1e	-1.88937	-0.493725	9.87129	0.00550519	0.018691
Marveld1	0.542823	5.59177	9.86632	0.00551484	0.0187152
Tram1	-0.422364	5.6299	9.86626	0.00551495	0.0187152
Fgfr1op2	-0.363878	6.36989	9.85999	0.00552714	0.0187521
Zkscan7	1.00767	1.9969	9.85716	0.00553265	0.0187663
Lpar6	-0.882095	3.67651	9.85501	0.00553685	0.018776
Acta1	-1.40011	9.91079	9.85331	0.00554017	0.0187828
Slc37a1	0.655484	4.29232	9.84488	0.00555665	0.0188339
2700046G09Rik	-1.15587	1.48141	9.84424	0.0055579	0.0188339
G0s2	-0.692833	5.21814	9.84157	0.00556314	0.0188472
Cyb561	1.01119	3.71365	9.84066	0.00556493	0.0188476
Dtx1	1.63054	1.85428	9.84015	0.00556593	0.0188476
Eif2s3x	0.505755	4.3549	9.83491	0.00557622	0.0188753
Pnpo	-0.522424	4.46804	9.83463	0.00557677	0.0188753
Topbp1	0.516989	4.36818	9.82924	0.00558738	0.0189067
Acbd7	-2.3741	-1.19847	9.82747	0.00559087	0.018914
S100b	-1.7678	0.605002	9.81518	0.00561518	0.0189896
Xpo6	0.723974	5.37709	9.81482	0.00561589	0.0189896
Gm14295	-2.34298	-0.0895435	9.81234	0.00562081	0.0190017
Tmtc3	0.423342	4.51081	9.81096	0.00562355	0.0190064
Slc23a3	2.81254	-1.03186	9.80998	0.0056255	0.0190085
Exosc9	-0.422813	4.4441	9.80773	0.00562996	0.0190191
Cd52	-1.35644	1.19029	9.806	0.0056334	0.0190261
Armc8	0.513157	5.27161	9.79373	0.00565788	0.0191024
Pcca	-0.413235	6.6103	9.79333	0.00565866	0.0191024
Galnt10	0.638194	4.39446	9.78936	0.00566661	0.0191246
Ccng1	-0.437584	10.3781	9.78417	0.00567701	0.0191507
Tmem222	-0.498264	4.84678	9.78416	0.00567704	0.0191507
Wdr53	-0.700368	2.74309	9.78126	0.00568286	0.0191658
Sugp2	0.576153	5.43735	9.77848	0.00568845	0.0191801
Ptcd1	0.618295	4.78107	9.77767	0.00569007	0.019181
Raph1	0.509104	7.37972	9.77386	0.00569775	0.0192023
Pdxp	1.31814	1.03354	9.77319	0.00569909	0.0192023
Fam120b	-0.356865	5.15223	9.77231	0.00570087	0.0192037
Atp5g1	-0.448358	9.71596	9.76343	0.00571879	0.0192577
Samd4b	0.390516	5.6331	9.76283	0.00572001	0.0192577
Gapdh	-0.449349	10.7	9.76236	0.00572096	0.0192577
Ubxn11	-2.01819	-0.234591	9.75027	0.00574549	0.0193336
Nudt3	-0.333665	7.88729	9.7499	0.00574625	0.0193336
Cyb5r1	-0.443986	5.16365	9.74118	0.00576401	0.0193888
Prss23	0.826295	3.86343	9.73982	0.00576679	0.0193935
Thbs3	0.845291	3.12465	9.73844	0.00576961	0.0193984
Rfxank	0.457575	4.44348	9.73486	0.00577693	0.0194184
C1ra	-1.08463	3.98898	9.733	0.00578074	0.0194266
Nvl	0.466703	4.14703	9.73026	0.00578635	0.019439
Gap43	2.98151	-0.736987	9.72987	0.00578715	0.019439
Dbt	-0.415424	6.46658	9.7158	0.00581608	0.0195315
Mbp	-0.985647	2.51399	9.71403	0.00581972	0.0195366
Plxna4	0.582106	5.2251	9.71373	0.00582035	0.0195366
Eif2b5	-0.258622	6.18652	9.71177	0.00582439	0.0195455
Cfap36	-0.786236	4.04013	9.70813	0.00583191	0.0195662
Fgd1	0.580671	4.21033	9.70219	0.00584421	0.0196028
Uhrf2	0.439866	4.55126	9.69618	0.00585669	0.01964
Klf5	2.47031	-0.723464	9.69361	0.00586203	0.0196532
Atp2b2	-1.93007	1.04124	9.68972	0.00587012	0.0196757
Fcf1	-0.608493	3.61231	9.67702	0.00589665	0.01976
Gm15545	1.70916	-0.437374	9.67611	0.00589855	0.0197617
Nek8	1.03262	1.89106	9.67222	0.0059067	0.0197843
Anapc4	-0.324962	5.55233	9.65929	0.00593389	0.0198694
Erbb2ip	0.380534	6.56582	9.65881	0.0059349	0.0198694
Fam73b	0.542237	6.516	9.65681	0.00593913	0.0198789
Cmc4	-0.82933	2.05285	9.65433	0.00594437	0.0198917
Rbsn	0.363518	5.09995	9.65362	0.00594585	0.019892
Ifi204	-1.32685	2.33392	9.6489	0.00595585	0.0199207
Dock7	0.540885	3.96755	9.64703	0.00595981	0.0199292
Sgca	-0.417325	7.30279	9.64618	0.00596161	0.0199306
Hmgb3	-0.465561	5.39684	9.64521	0.00596366	0.0199327
Ube2h	0.463469	6.47217	9.63853	0.00597785	0.0199754
Rpl29	-0.655329	3.43261	9.63356	0.00598841	0.020006
Mapk7	0.653941	3.52134	9.63043	0.0059951	0.0200202
Mfn2	0.320274	10.2161	9.63026	0.00599547	0.0200202
Eef2kmt	-0.65303	3.69339	9.62239	0.00601227	0.0200716
Kcne4	1.07589	1.80968	9.61903	0.00601947	0.0200909
Lzic	0.521937	5.01899	9.61811	0.00602144	0.0200925
Cmklr1	0.872063	4.69106	9.61747	0.0060228	0.0200925
Hs3st5	-1.9024	1.39748	9.61047	0.00603782	0.0201379
Gstm7	-0.592878	5.31212	9.60401	0.00605174	0.0201759
Adgre5	0.498134	6.27004	9.60386	0.00605206	0.0201759
AI597479	-0.439324	5.30789	9.60165	0.00605682	0.020187
Pid1	0.558201	3.5792	9.59898	0.00606258	0.0202015
Rec114	-3.23942	-1.34274	9.59679	0.00606732	0.0202125
Vps51	0.530529	4.45842	9.59532	0.00607051	0.0202184
Btg2	0.798442	5.03299	9.59376	0.00607387	0.0202218
Exosc1	-0.603781	3.35369	9.59352	0.00607439	0.0202218
Snrpa	-0.396574	5.33765	9.59269	0.00607618	0.0202231
Fnbp4	0.597953	4.6541	9.59131	0.00607917	0.0202283
Ddx26b	0.674613	3.87874	9.58677	0.00608903	0.0202563
Klhl30	0.466767	6.26738	9.57129	0.00612273	0.0203605
Marveld2	-1.80304	-0.16422	9.57106	0.00612323	0.0203605
Faf2	0.480836	4.7611	9.56942	0.00612681	0.0203652
Ccsap	1.56946	0.332405	9.5691	0.0061275	0.0203652
Hmox1	0.694587	3.56922	9.56758	0.00613083	0.0203715
Csnk1g1	0.530373	4.13051	9.56391	0.00613888	0.0203934
Lamb3	0.715025	3.90017	9.56217	0.00614268	0.0204013
Arhgap33	1.55251	0.574055	9.55403	0.00616056	0.0204553
Lime1	0.877111	3.55531	9.55345	0.00616183	0.0204553
Gosr1	0.342937	5.25012	9.54816	0.00617346	0.0204884
Tbl2	0.556404	3.98739	9.54761	0.00617468	0.0204884
Zfp740	0.357776	5.82065	9.54533	0.00617972	0.0205003
Gatad2a	0.358599	5.78334	9.54356	0.00618361	0.0205084
Mtr	0.780678	6.20584	9.53854	0.00619471	0.0205404
Cwf19l2	-0.490358	4.54375	9.53672	0.00619874	0.020549
Tesk1	0.402018	6.17343	9.53599	0.00620035	0.0205495
Dtnb	-0.963916	1.54002	9.53172	0.00620982	0.0205761
Purg	1.03909	2.0523	9.53021	0.00621318	0.0205824
Taf3	-0.449957	4.56879	9.52767	0.00621881	0.0205963
Ifit3	-1.46686	3.27642	9.52491	0.00622495	0.0206079
Flrt2	0.881269	3.54667	9.52479	0.00622522	0.0206079
Nrg4	-1.3234	0.579013	9.52272	0.00622982	0.0206183
Ankrd50	0.502578	4.85974	9.51761	0.00624122	0.0206512
Casc5	2.60116	-0.512412	9.51184	0.00625411	0.020689
Chmp2b	-0.364155	5.72054	9.51009	0.00625802	0.0206971
Sipa1	0.600551	5.62789	9.5069	0.00626516	0.0207159
Wdr59	0.515453	3.926	9.49637	0.00628881	0.0207893
Chd3	0.590225	5.71258	9.49314	0.00629607	0.0208084
Tiparp	0.548941	4.30987	9.47745	0.00633153	0.0209208
Luzp2	-2.96754	-1.23102	9.47623	0.0063343	0.020925
Fgd6	0.735789	3.9599	9.47461	0.00633797	0.020932
Jkamp	-0.42149	4.65189	9.47399	0.00633938	0.020932
Cmtr1	0.691858	3.04215	9.47189	0.00634416	0.020943
Rmdn1	-0.36389	5.27504	9.46969	0.00634916	0.0209524
Nit1	-0.459385	4.68777	9.46934	0.00634996	0.0209524
Utp3	-0.485301	5.13818	9.45915	0.00637317	0.0210207
Asnsd1	-0.356885	6.54364	9.45895	0.00637364	0.0210207
Inpp5b	0.580396	4.04083	9.45736	0.00637728	0.0210278
Iqgap2	0.977687	2.88049	9.45568	0.00638112	0.0210356
Mfsd12	0.802544	2.66787	9.45147	0.00639075	0.0210624
Slc27a4	0.451344	5.32092	9.44853	0.00639748	0.0210762
Pan2	0.850591	4.63799	9.44835	0.0063979	0.0210762
Ankrd13c	0.534463	4.95758	9.44196	0.00641258	0.0211197
Vta1	-0.366716	4.38705	9.44064	0.00641561	0.0211247
Fgf9	-0.622823	3.62103	9.43578	0.0064268	0.0211567
Zfp790	0.478428	3.95169	9.43328	0.00643258	0.0211708
Gclm	0.639849	4.44841	9.43145	0.00643681	0.0211724
Nup133	0.442935	4.5624	9.43124	0.00643729	0.0211724
Igsf9b	1.85336	1.14335	9.43113	0.00643754	0.0211724
F3	-0.470541	4.36299	9.42885	0.00644282	0.0211848
Capza1	0.637512	3.25355	9.4202	0.00646285	0.0212458
Dna2	1.22211	0.693759	9.41633	0.00647184	0.0212704
1110046J04Rik	-2.23686	-0.486584	9.41513	0.00647463	0.0212746
Ddx19b	0.543056	4.47543	9.41129	0.00648356	0.021299
Apold1	1.50624	4.2346	9.40851	0.00649002	0.0213142
Etohd2	-1.3251	1.44435	9.40802	0.00649118	0.0213142
Xpa	-0.653923	2.83168	9.40439	0.00649964	0.0213371
2810403A07Rik	0.528371	5.49061	9.39936	0.0065114	0.0213707
Ywhag	0.375594	8.34684	9.38578	0.00654324	0.0214703
Ckmt2	-0.479292	11.3759	9.3845	0.00654627	0.0214752
Malsu1	-0.546448	4.19641	9.38213	0.00655185	0.0214874
Dgkq	0.85798	3.52823	9.38164	0.006553	0.0214874
Zfp866	0.486413	4.2677	9.37992	0.00655705	0.0214957
Pltp	-0.699274	5.74394	9.37865	0.00656006	0.0215006
Fgl1	-2.35728	-1.13092	9.37704	0.00656385	0.021508
Gda	-0.72165	4.62476	9.36864	0.00658373	0.0215682
Lmbr1	0.485961	4.3305	9.36612	0.00658969	0.0215795
Prex1	0.59157	4.08185	9.36589	0.00659023	0.0215795
Pgm2l1	-0.563972	3.82289	9.35995	0.00660434	0.0216207
Tha1	-0.594687	3.76574	9.35931	0.00660586	0.0216207
Ubl4a	-0.398443	6.21332	9.35457	0.00661713	0.0216526
Asap2	0.38306	5.30656	9.35279	0.00662139	0.0216615
Jag1	0.57937	4.48397	9.35212	0.00662298	0.0216617
Ano10	-0.759518	5.74803	9.35103	0.00662557	0.0216652
Map1lc3a	-0.395107	9.06117	9.34459	0.00664097	0.0217085
Gusb	0.394445	4.82132	9.34421	0.00664187	0.0217085
Ndufa9	-0.339317	9.04357	9.34091	0.00664977	0.0217293
Dhcr24	1.49615	2.43399	9.33971	0.00665264	0.0217337
Phf14	-0.355452	5.32358	9.33787	0.00665706	0.0217431
Sh3bgr	-0.621781	8.04312	9.33652	0.0066603	0.0217467
Spata18	3.29264	-1.40045	9.33613	0.00666123	0.0217467
Sall4	1.18062	1.67093	9.33496	0.00666403	0.0217509
Phlda3	0.714744	4.0924	9.32708	0.00668299	0.0218077
Rnf166	-0.464593	5.78392	9.32263	0.00669372	0.0218377
Socs3	1.14938	2.5045	9.32083	0.00669807	0.021843
Cdpf1	-0.693455	3.13217	9.32069	0.0066984	0.021843
Lpcat3	0.400217	5.64585	9.31782	0.00670533	0.0218573
Dlc1	0.484892	7.24922	9.31759	0.00670588	0.0218573
Ctdp1	0.602628	3.98552	9.31373	0.00671523	0.0218827
Mid1	1.02441	1.82662	9.31066	0.00672267	0.0219019
Tbc1d8	0.645083	3.25888	9.29532	0.00675998	0.0220184
Hrct1	-1.01105	2.50695	9.29335	0.0067648	0.0220251
Pdlim3	0.794184	4.0702	9.29321	0.00676514	0.0220251
Snca	2.77967	2.58082	9.28829	0.00677716	0.0220592
Kif23	1.7078	1.24497	9.28757	0.00677893	0.0220599
Mocos	-0.915817	2.4555	9.27615	0.00680694	0.022146
Smarcad1	0.440793	4.1151	9.27463	0.00681068	0.0221531
Mkl1	0.591844	4.00302	9.27103	0.00681954	0.0221646
Kctd14	-2.31844	0.313511	9.2709	0.00681985	0.0221646
Sun1	0.386221	6.06536	9.27077	0.00682019	0.0221646
Ccpg1	-0.376272	6.95904	9.27065	0.00682047	0.0221646
Gmfb	-0.382475	5.51308	9.26898	0.00682459	0.0221729
Scn4a	-0.810667	5.60666	9.26	0.00684678	0.0222399
Usp37	0.537184	3.56713	9.25715	0.00685383	0.0222577
Hnrnpab	-0.282207	7.85233	9.2538	0.00686213	0.0222795
Ddx50	-0.372159	5.62951	9.25203	0.00686653	0.0222887
Cln5	-0.462307	5.05423	9.25081	0.00686956	0.0222935
Kansl1l	-0.439921	4.87416	9.24752	0.00687774	0.0223149
Med7	-0.489562	3.76171	9.2435	0.00688775	0.0223423
Ppp2r5e	0.282286	5.90092	9.23818	0.00690103	0.0223802
Akap7	-0.415801	5.03181	9.2373	0.00690322	0.0223822
Pfas	0.653223	3.89978	9.22709	0.00692877	0.0224599
Chic2	0.498818	4.01323	9.22505	0.00693391	0.0224714
Stt3a	0.497638	5.29046	9.22042	0.00694553	0.022504
Cmc2	-0.373321	5.36531	9.21618	0.00695621	0.0225334
Prkaa2	0.379084	7.89996	9.21514	0.00695881	0.0225367
S100a13	-0.651527	4.20194	9.21392	0.00696189	0.02254
Tulp4	0.410764	5.72248	9.21348	0.006963	0.02254
Tab1	0.498319	5.09562	9.20879	0.00697484	0.0225731
Helz2	0.617714	5.41625	9.20803	0.00697678	0.0225743
E2f2	2.28485	0.954708	9.20314	0.00698914	0.0226091
Tmem182	0.390496	6.95604	9.20227	0.00699134	0.0226111
Nip7	-0.639006	3.77593	9.1976	0.00700318	0.0226442
Hnrnpa0	0.446064	6.99181	9.19609	0.00700702	0.0226514
Letmd1	0.768288	3.54616	9.17831	0.00705234	0.0227928
Syk	0.377459	5.33217	9.17654	0.00705689	0.0228023
B4galt1	0.424667	6.91403	9.16925	0.00707556	0.0228574
P2ry2	0.526069	5.64391	9.16799	0.00707881	0.0228595
Haghl	-0.756446	3.19595	9.16774	0.00707945	0.0228595
0610009L18Rik	-0.788698	2.71559	9.16653	0.00708257	0.0228625
Rcc2	0.494437	4.99581	9.16612	0.0070836	0.0228625
Klhl8	0.483362	4.08255	9.16412	0.00708877	0.022874
Bzw2	-0.301181	7.39814	9.16127	0.0070961	0.0228925
Edrf1	0.581567	3.95943	9.15622	0.00710912	0.0229292
Zfp110	-0.452884	4.77002	9.15273	0.00711812	0.0229531
Syt7	0.515906	6.10829	9.14971	0.00712596	0.0229731
Zfp12	0.589642	3.71013	9.14408	0.00714054	0.0230149
Mecp2	0.425361	6.0542	9.14223	0.00714535	0.0230252
Smpx	-0.432547	8.18055	9.13754	0.00715753	0.0230592
Cdo1	1.87579	2.1895	9.13507	0.00716396	0.0230746
5430427O19Rik	-2.37276	-1.09589	9.13103	0.00717447	0.0231033
Dnajb1	0.800319	4.16778	9.12949	0.00717851	0.023111
Sergef	-1.07113	2.06001	9.12111	0.0072004	0.0231762
Cipc	0.388118	6.12275	9.11749	0.00720989	0.0232015
Arid3a	0.846199	1.88322	9.11263	0.00722265	0.0232328
Osgin2	0.562854	3.33997	9.11254	0.0072229	0.0232328
Pwwp2a	0.530963	3.89471	9.1102	0.00722905	0.0232474
Arpc5	0.350196	5.5477	9.1069	0.00723774	0.02327
Brix1	-0.452989	4.50643	9.10358	0.00724647	0.0232928
Hnrnpr	-0.325021	5.41043	9.09667	0.00726474	0.0233462
Ust	1.05175	2.014	9.09253	0.00727568	0.0233679
Tmem147	-0.382509	6.49554	9.0923	0.00727631	0.0233679
Limk1	0.666552	3.19067	9.09226	0.00727641	0.0233679
Zc3h4	0.368231	5.88225	9.0896	0.00728345	0.0233838
Pno1	-0.595181	5.35327	9.08915	0.00728465	0.0233838
Zdhhc5	0.308277	7.45181	9.08077	0.00730693	0.0234499
Mkrn1	0.632511	5.21983	9.07894	0.0073118	0.0234603
Calcoco1	-0.491916	7.59986	9.07184	0.00733074	0.0235157
Zbtb46	0.546818	3.46525	9.06558	0.00734747	0.023564
Zbtb49	1.08651	1.50341	9.06497	0.00734913	0.023564
Ubr7	0.359331	5.41299	9.05846	0.00736659	0.0236147
Phf20	-0.392679	4.93516	9.05769	0.00736865	0.023616
Txnip	-1.16478	9.76146	9.05493	0.00737607	0.0236344
Cndp2	-0.451574	5.16547	9.05269	0.00738212	0.0236484
Nfs1	-0.287442	6.80984	9.05168	0.00738483	0.0236517
Hspa12b	0.430946	5.93461	9.05046	0.00738811	0.0236517
Agtpbp1	0.417985	7.20468	9.05045	0.00738813	0.0236517
Hmox2	-0.313967	6.06872	9.04948	0.00739077	0.0236548
Adam15	0.46135	6.73219	9.0455	0.00740149	0.0236838
Ilk	0.369962	6.72251	9.044	0.00740554	0.0236914
Jak3	0.519324	5.14595	9.04106	0.0074135	0.0237115
Aprt	-0.657818	3.75815	9.03503	0.00742982	0.023758
Slc5a6	-0.606164	4.02598	9.0344	0.00743154	0.023758
Cpsf3	-0.308561	5.53087	9.03384	0.00743308	0.023758
Poc1a	-0.891704	1.90954	9.03241	0.00743696	0.0237651
Zfp692	1.10096	2.85414	9.03113	0.00744042	0.0237708
Top1	-0.435237	6.47111	9.02988	0.00744383	0.0237763
6820408C15Rik	-1.13365	2.04442	9.02577	0.00745501	0.0238067
Hnrnpd	-0.458367	6.23782	9.02497	0.00745718	0.0238082
Son	0.422545	8.24507	9.02039	0.00746965	0.0238427
Taf11	-0.363307	4.54467	9.01593	0.00748186	0.0238763
Wbscr16	-0.363362	5.25272	9.01468	0.00748526	0.0238818
Thy1	1.00331	4.31088	9.01256	0.00749107	0.023895
Sgta	-0.27445	6.96163	9.00803	0.00750348	0.0239291
Il33	-1.4468	2.21389	9.00496	0.00751189	0.0239506
Lamp1	-0.262848	9.20444	9.00105	0.00752266	0.0239773
Eif2ak4	0.896769	3.45356	9.00069	0.00752364	0.0239773
Strip1	0.314568	5.30089	8.99478	0.00753993	0.0240189
Ces2g	-0.916199	2.14995	8.99471	0.0075401	0.0240189
Cpsf1	0.428705	5.84708	8.99176	0.00754824	0.0240395
Slc24a1	-2.37584	-0.569413	8.98672	0.00756219	0.0240785
Naprt	-0.6216	3.84647	8.98516	0.00756649	0.0240868
Agpat5	0.458819	5.13145	8.98229	0.00757444	0.0241067
Siae	0.435829	4.15029	8.97801	0.00758632	0.0241391
Arid5a	1.01823	3.28683	8.97424	0.00759679	0.024167
Pgp	0.599469	5.412	8.97021	0.007608	0.0241953
Prr14	0.410705	5.34143	8.96982	0.00760911	0.0241953
Dennd4a	0.635671	3.75902	8.96651	0.00761834	0.0242192
Itsn2	0.43168	5.56706	8.95788	0.00764244	0.0242904
Psmc2	-0.297985	6.738	8.95337	0.00765509	0.0243251
Ip6k2	0.615262	3.58486	8.94919	0.0076668	0.0243523
Gadd45a	-0.813226	4.2731	8.9491	0.00766707	0.0243523
Recql	-0.692381	3.40675	8.94824	0.00766949	0.0243545
Prkd3	0.324312	5.21233	8.94287	0.0076846	0.0243971
Rab18	-0.3497	6.76335	8.93724	0.00770048	0.024442
Celf2	-0.462784	6.85499	8.93491	0.00770706	0.0244535
Phb	-0.384759	7.00087	8.93473	0.00770756	0.0244535
Rnf222	-2.56385	-1.11545	8.9269	0.00772974	0.0245184
Cep97	0.652726	3.30816	8.92184	0.00774411	0.0245585
Rgs18	-1.9362	-0.123019	8.91952	0.00775068	0.0245692
Pdcd2	-0.67377	3.50775	8.91943	0.00775094	0.0245692
Ubr4	0.56171	7.81239	8.90555	0.00779052	0.0246891
Pias3	0.557759	4.25735	8.90238	0.00779962	0.0247125
Casq2	0.446861	10.1036	8.89826	0.00781143	0.0247443
Chchd7	-0.358054	5.60793	8.8968	0.0078156	0.024752
Zbtb11	0.499121	3.91144	8.89555	0.00781919	0.0247579
Ptbp1	0.524002	5.80431	8.89472	0.00782158	0.0247599
Znhit3	-0.780608	2.82202	8.89297	0.0078266	0.0247703
Ppp2r1b	0.685196	3.04746	8.89135	0.00783129	0.0247741
Hadha	-0.416466	10.9837	8.89134	0.0078313	0.0247741
Ssu2	1.38763	1.66981	8.88987	0.00783552	0.0247819
Pnpla6	0.549589	3.73513	8.88257	0.00785658	0.0248394
Pde1a	0.927543	2.91726	8.88236	0.00785719	0.0248394
Fndc5	-0.336137	9.41827	8.87832	0.00786887	0.0248708
Cfap20	0.411453	4.32215	8.8746	0.00787963	0.0248992
Ttc23	0.563654	3.46277	8.87315	0.00788383	0.0249069
Eda	1.00074	2.03762	8.87075	0.00789079	0.0249234
Dync2h1	0.916295	2.26074	8.86944	0.00789461	0.0249299
Slc7a6	0.721789	3.56915	8.86806	0.00789861	0.024937
Opa1	0.347204	8.19432	8.86252	0.00791471	0.0249822
D430042O09Rik	0.586679	4.28981	8.86116	0.00791868	0.0249892
Gm20257	-2.01272	-0.788575	8.85027	0.00795048	0.0250772
Ttc39a	-1.25938	1.66283	8.8502	0.00795068	0.0250772
Gm7120	-2.18262	2.08653	8.84967	0.00795224	0.0250772
Ints2	0.768354	3.05032	8.84919	0.00795364	0.0250772
Osbp	0.333478	7.3296	8.84727	0.00795926	0.0250894
Ero1l	0.481929	4.01025	8.84569	0.0079639	0.0250982
Nudt14	-1.08822	2.07718	8.8451	0.00796562	0.0250982
Taok3	-0.535052	4.06091	8.84432	0.00796792	0.0250999
Ppip5k2	0.790498	7.32762	8.84269	0.0079727	0.0251094
Arl8b	-0.304079	7.06778	8.83913	0.00798315	0.0251367
P4htm	0.611723	4.39543	8.8377	0.00798736	0.0251444
Nadk	0.307443	5.46854	8.83528	0.00799449	0.0251613
Lhfpl4	-1.85565	-0.330932	8.83366	0.00799924	0.0251706
Vcpkmt	-1.11246	1.52789	8.82876	0.00801372	0.0252106
Pura	-0.500453	4.69162	8.81992	0.00803985	0.0252872
Bphl	-0.37934	4.92798	8.81859	0.00804379	0.025294
Polr2h	-0.655389	2.70386	8.8094	0.00807111	0.0253634
Klc2	-0.33201	6.92106	8.80939	0.00807113	0.0253634
Ddx59	-0.718284	3.39077	8.80936	0.00807123	0.0253634
Rbm14	0.700791	4.18962	8.80774	0.00807605	0.0253729
Tmem132e	-3.04835	-1.32946	8.79691	0.00810837	0.0254682
Cpne4	-3.27266	-1.33749	8.79637	0.00810997	0.0254682
Zfp518a	0.557982	3.91485	8.79372	0.00811791	0.0254872
2310035C23Rik	0.572177	4.49086	8.79316	0.00811961	0.0254872
Rps7	-0.437222	6.9542	8.79037	0.00812796	0.0255033
Pitpnm2	0.434247	7.00886	8.79025	0.00812834	0.0255033
Ubap2	0.358816	7.03304	8.78819	0.0081345	0.025517
Dync2li1	-0.795443	1.96885	8.78732	0.00813713	0.0255196
Mob1a	0.588723	3.97256	8.78211	0.00815278	0.025563
5830418P13Rik	-3.28035	-1.4828	8.78117	0.00815563	0.0255663
Cdk9	-0.398262	4.76743	8.78052	0.00815756	0.0255667
Celsr2	0.595164	3.84695	8.77905	0.00816199	0.025575
Nup50	0.378915	4.67624	8.77064	0.00818738	0.0256489
Fhl1	-0.330996	7.63846	8.76837	0.00819427	0.0256611
Aste1	0.962231	2.37156	8.76778	0.00819605	0.0256611
Prkx	0.367131	4.86628	8.76756	0.00819672	0.0256611
Gm12942	-1.60578	0.717151	8.76427	0.00820669	0.0256866
Lrrc29	1.86556	-0.457626	8.75967	0.00822065	0.0257247
Rnf217	0.541799	3.90674	8.74771	0.00825707	0.0258329
F13a1	0.795916	5.77458	8.74328	0.0082706	0.0258696
Stam	0.404611	4.41245	8.73751	0.00828828	0.0259191
Abcc1	0.615864	5.49309	8.72515	0.00832627	0.0260322
Pdcd4	-0.586729	4.71158	8.71582	0.0083551	0.0261161
Cisd3	-0.527331	5.53	8.71495	0.00835779	0.0261161
Ciao1	-0.371738	5.57986	8.71468	0.00835864	0.0261161
Unc5c	2.48255	-0.815169	8.71393	0.00836094	0.0261176
Cd247	-1.86879	0.48693	8.70941	0.00837496	0.0261556
Supt4a	-0.544419	3.87996	8.70705	0.00838227	0.0261727
Apex1	-0.571226	4.26237	8.69902	0.00840726	0.0262449
Ttc17	0.376488	5.73906	8.69501	0.00841977	0.0262737
Ptgr2	-0.36076	8.31416	8.69488	0.00842018	0.0262737
Dync1h1	0.525901	8.81578	8.68993	0.00843563	0.0263156
Adam33	1.21021	1.30179	8.68939	0.00843731	0.0263156
Fam21	0.334148	5.93469	8.68263	0.0084585	0.0263759
Gm4956	-1.55786	0.62882	8.67889	0.00847024	0.0264067
Ext2	0.356281	5.89643	8.67828	0.00847217	0.0264069
Cdc14b	-0.805709	4.32909	8.67735	0.00847509	0.0264102
Wnt10b	2.38605	-1.32555	8.67305	0.0084886	0.0264465
E330009J07Rik	1.37164	0.280249	8.6712	0.00849445	0.0264589
Mettl5	-0.524172	3.66497	8.67012	0.00849784	0.0264622
Cetn3	-0.426607	4.81888	8.66968	0.00849924	0.0264622
Gm3646	-0.934959	1.97377	8.66372	0.00851805	0.0265097
Yae1d1	-0.461677	5.03296	8.66366	0.00851824	0.0265097
Slc43a2	0.47137	5.49495	8.65888	0.00853338	0.026551
Blk	-2.25563	-0.463218	8.65772	0.00853705	0.0265566
Ankrd55	-2.06866	-0.996948	8.6566	0.0085406	0.0265618
Spns2	0.51971	4.40623	8.65511	0.00854532	0.0265707
Chka	0.951644	3.40612	8.65128	0.00855749	0.0266027
Gtf2f2	-0.550549	3.56247	8.64957	0.00856292	0.0266137
A130010J15Rik	-0.719451	2.89284	8.64495	0.00857764	0.0266536
Hmcn1	0.776022	5.13079	8.64291	0.00858415	0.026668
Gm10635	-1.62703	0.677314	8.64122	0.00858955	0.0266789
Slc25a22	0.839249	6.32019	8.63902	0.00859656	0.0266949
Sele	1.61581	1.02885	8.63738	0.00860179	0.0267053
Fam63a	0.330093	4.9653	8.63474	0.00861025	0.0267257
Plcd1	0.506371	4.41358	8.6323	0.00861805	0.026744
Maneal	-2.15277	0.210359	8.62977	0.00862618	0.0267634
Gnai3	0.443545	4.83443	8.62765	0.00863295	0.0267786
Pafah1b1	0.281862	8.13577	8.62418	0.00864412	0.0268074
Spata33	-0.789192	2.59904	8.62186	0.00865157	0.0268246
Pskh1	0.423618	5.08904	8.61548	0.00867211	0.0268824
Tead4	1.04308	2.06557	8.61423	0.00867617	0.0268891
Nepn	-1.19307	1.61359	8.61304	0.00867999	0.0268951
Rbp1	-0.799635	3.29733	8.60244	0.00871432	0.026991
Ctu1	0.847956	2.00965	8.6023	0.00871476	0.026991
Slx4	0.61228	3.18849	8.59002	0.0087547	0.0271088
Rnh1	-0.295902	5.66609	8.58648	0.00876627	0.0271387
Tmem248	-0.331849	5.72944	8.58202	0.00878084	0.0271779
Sh3tc1	0.466485	4.20158	8.58016	0.00878692	0.0271908
Ubxn7	0.528586	5.08881	8.57894	0.00879092	0.0271972
Adar	0.45823	4.87872	8.57472	0.00880476	0.0272341
Dpy19l1	0.48967	3.9497	8.57074	0.00881782	0.0272685
Nme6	-0.546709	3.55276	8.5639	0.00884033	0.0273322
Tjap1	0.480279	5.10069	8.56093	0.00885015	0.0273489
Dctn4	0.334872	6.07837	8.56064	0.0088511	0.0273489
Napa	-0.261059	6.85901	8.56051	0.00885151	0.0273489
Dennd1a	0.383806	5.22225	8.55732	0.00886207	0.0273755
Prr13	-0.48109	5.04529	8.55132	0.00888192	0.0274309
Mynn	0.498769	4.24777	8.54828	0.00889198	0.027456
Ggact	-0.57594	3.98841	8.54413	0.00890577	0.0274891
S1pr5	-1.43053	0.205338	8.54389	0.00890659	0.0274891
Zhx2	0.490884	5.72416	8.54108	0.00891592	0.0275119
Auts2	0.822371	5.63437	8.54031	0.00891848	0.0275138
Ttc38	-0.411803	5.23921	8.53434	0.00893838	0.0275692
Cpne3	0.41071	5.26824	8.52851	0.00895787	0.0276233
Gm17769	1.75914	-0.151332	8.52748	0.00896131	0.0276279
Ino80d	0.581256	5.34177	8.52398	0.00897305	0.0276581
Zscan25	0.486726	3.72842	8.51937	0.00898849	0.0276997
Tgfbrap1	0.407669	5.28756	8.51718	0.00899585	0.0277089
Setmar	-0.869582	1.7349	8.5169	0.00899682	0.0277089
A330069E16Rik	-1.81676	-0.28707	8.51646	0.00899827	0.0277089
Cpd	0.417068	6.95908	8.51616	0.00899928	0.0277089
Atad2	0.769719	2.58129	8.51475	0.00900404	0.0277175
Il22ra1	-2.54402	-0.520443	8.5122	0.00901261	0.0277379
Ulk2	0.313208	6.93824	8.50522	0.00903617	0.0278044
Ralgds	0.568455	4.75709	8.50268	0.00904475	0.0278247
Ddx6	0.277118	7.47265	8.49684	0.00906453	0.0278795
Arhgef9	0.383368	4.77732	8.49167	0.0090821	0.0279275
Chd8	0.356423	6.024	8.48816	0.00909402	0.0279581
Lhfp	0.541497	5.87856	8.48133	0.0091173	0.0280228
Brpf1	0.471472	5.02779	8.47966	0.00912298	0.0280228
Tmem39a	0.722721	3.42112	8.4788	0.00912592	0.0280228
Lmf2	0.404921	5.68305	8.47879	0.00912597	0.0280228
Pvrl3	0.783785	2.96233	8.47858	0.00912667	0.0280228
Bud31	-0.398989	4.82831	8.47816	0.0091281	0.0280228
Wipf2	0.43115	4.538	8.47793	0.00912889	0.0280228
Nipsnap3b	-0.717377	2.58182	8.47733	0.00913093	0.028023
Ranbp1	-0.408205	4.94563	8.47578	0.00913624	0.0280332
Fastk	-0.261338	8.41405	8.47434	0.00914117	0.0280423
Nrm	1.07041	1.5508	8.47341	0.00914435	0.028046
Npepps	-0.321098	7.48115	8.47006	0.00915583	0.0280751
Rpl14-ps1	-0.721825	3.26542	8.46813	0.00916244	0.0280842
Mpnd	-0.418649	5.68523	8.46769	0.00916398	0.0280842
Ints6	0.545729	3.9847	8.46747	0.00916472	0.0280842
Shc1	0.304119	5.32976	8.45866	0.00919502	0.0281694
Vps26b	0.337171	6.06804	8.45823	0.0091965	0.0281694
Trpm3	1.11738	1.53636	8.45388	0.0092115	0.0282092
Tyw3	0.716953	2.21758	8.45191	0.0092183	0.028224
H2-M3	-0.88639	1.99078	8.44519	0.00924156	0.0282891
Wdtc1	0.310229	7.25399	8.44377	0.0092465	0.0282981
Synpo2	0.519563	7.50676	8.43637	0.00927218	0.0283706
Klhl25	0.648494	2.84499	8.43522	0.00927619	0.0283767
Tonsl	1.20964	0.809611	8.43291	0.00928422	0.0283952
Cep112	-1.02193	1.80279	8.43053	0.00929251	0.0284144
Dusp19	-0.65738	2.78481	8.42991	0.00929467	0.0284148
Spry4	1.10686	4.39793	8.42803	0.00930124	0.0284288
Lactb	-0.334847	4.79147	8.42542	0.00931034	0.0284505
Dph5	-0.754167	2.64285	8.42287	0.00931925	0.0284716
Klhl11	1.05902	2.22877	8.42139	0.00932442	0.0284813
Ncoa4	0.445578	4.54021	8.41759	0.00933776	0.0285158
Glmp	-0.326266	5.37444	8.41505	0.00934667	0.0285369
Uap1l1	-0.760319	2.96992	8.41261	0.00935523	0.0285569
Nrg1	2.14341	0.459151	8.41142	0.00935941	0.0285635
Dcun1d5	-0.481492	5.67076	8.40934	0.00936673	0.0285797
Pilrb2	-2.67297	-1.73289	8.40278	0.00938981	0.028644
Fam64a	2.55652	0.170067	8.39975	0.00940053	0.0286705
Mak16	-0.58191	4.16538	8.39797	0.00940679	0.0286834
Bckdhb	-0.381305	6.08674	8.3964	0.00941235	0.0286942
Fam160a2	0.437078	4.9562	8.39221	0.00942718	0.0287332
Poldip3	0.49015	4.96507	8.38824	0.00944127	0.0287694
Tspan13	-0.650031	6.19831	8.38773	0.0094431	0.0287694
Rps15a-ps6	-1.76786	-0.91299	8.38245	0.00946183	0.0288203
Pex12	-0.700415	3.5487	8.37829	0.00947666	0.0288593
Spata24	-0.899633	1.60557	8.36994	0.00950647	0.0289438
Pgm5	-0.324324	8.06878	8.36838	0.00951204	0.0289484
Tcp11l2	0.683321	6.98819	8.36838	0.00951205	0.0289484
Bicc1	0.682677	4.40308	8.36261	0.00953272	0.0290051
Arhgef6	0.324951	6.4912	8.35377	0.0095645	0.0290909
Bank1	-1.56566	0.763247	8.35288	0.00956772	0.0290909
Inpp5e	0.350137	5.16672	8.35275	0.00956816	0.0290909
Nrn1	-1.53813	3.45648	8.352	0.00957088	0.0290909
Tuba1c	-0.751526	4.10971	8.35192	0.00957117	0.0290909
Tmem5	-0.440398	4.73699	8.35049	0.00957633	0.0291003
Tubb5	0.553795	7.22173	8.34889	0.00958208	0.0291115
Kif22	2.46614	0.312715	8.34637	0.00959118	0.0291329
Pabpc4	-0.316774	8.20189	8.33506	0.00963213	0.0292511
Aaed1	0.347964	4.93003	8.32841	0.00965632	0.0293183
Stambp	-0.446297	4.08507	8.32648	0.00966333	0.0293333
Ltbr	0.324394	5.43505	8.32159	0.00968118	0.0293756
Zfp51	-0.518277	3.24604	8.32152	0.00968142	0.0293756
C1qbp	-0.32607	7.22627	8.31596	0.00970176	0.029431
Gm13154	-1.82915	0.530944	8.31473	0.00970624	0.0294383
Cbx2	0.779963	2.75514	8.31185	0.00971681	0.0294641
Cct7	-0.273351	7.13298	8.31095	0.00972009	0.0294677
Kansl2	0.353822	4.71269	8.31012	0.00972315	0.0294707
Prdx3	-0.293143	8.11726	8.30501	0.0097419	0.0295212
Ankib1	0.470909	4.64261	8.30383	0.00974626	0.0295232
9430083A17Rik	-1.94756	-0.535504	8.3037	0.00974672	0.0295232
Cmbl	-0.55022	4.93968	8.30079	0.00975746	0.0295494
Erg	-0.578564	5.70374	8.29766	0.00976897	0.029578
Pear1	0.53888	5.36272	8.29671	0.00977248	0.0295823
Smurf1	0.314906	5.97288	8.29489	0.00977918	0.0295963
Il15ra	0.543658	4.28908	8.29417	0.00978185	0.029598
Itgav	0.41834	5.12865	8.28571	0.00981315	0.0296864
Nucb1	-0.32191	7.17333	8.2834	0.00982171	0.0297041
Nkg7	-2.64914	-1.35087	8.28246	0.00982522	0.0297041
Twf2	-0.407724	7.10522	8.28244	0.00982529	0.0297041
Camta1	-0.427089	7.44385	8.28006	0.00983413	0.0297245
2900026A02Rik	0.467387	6.19283	8.27677	0.00984634	0.0297551
Slc12a5	-0.989863	1.7256	8.27536	0.00985159	0.0297646
Pou3f1	-1.91545	-0.788453	8.26369	0.00989513	0.0298898
Ascc3	0.47732	4.47952	8.26198	0.00990155	0.0299028
Lyrm7	-0.606492	4.63518	8.25613	0.00992349	0.0299622
Upf1	0.304707	6.57108	8.25535	0.0099264	0.0299622
Larp1	-0.31706	7.60536	8.25504	0.00992757	0.0299622
Ccbe1	-1.06032	3.42113	8.25418	0.00993082	0.0299657
Hipk1	0.553549	7.09693	8.25311	0.00993484	0.0299714
Mn1	0.651757	4.6879	8.25115	0.00994219	0.0299872
Slc44a1	0.454608	5.29064	8.24972	0.00994758	0.0299971
Nfya	0.506025	4.45793	8.24391	0.00996945	0.0300567
D630045M09Rik	2.07487	0.529045	8.24299	0.00997293	0.0300608
Mplkip	-0.638672	2.63317	8.23981	0.00998496	0.0300906
Tns3	0.423814	5.0653	8.23528	0.0100021	0.0301359
Lgals8	-0.346178	5.43354	8.23375	0.0100079	0.0301469
Zfp395	0.539648	4.74549	8.23309	0.0100104	0.030148
Blvrb	-0.673703	3.58694	8.22979	0.0100229	0.0301793
Nhsl1	0.587182	4.68891	8.22859	0.0100275	0.030182
Ttc5	0.495211	3.70588	8.22802	0.0100296	0.030182
D330023K18Rik	-1.01494	1.43653	8.22787	0.0100302	0.030182
Slc25a44	0.378872	4.9847	8.22242	0.0100509	0.030238
Ghdc	-0.429834	4.08943	8.2205	0.0100582	0.0302497
Gm4841	-3.55042	-0.27798	8.22028	0.0100591	0.0302497
H2afy	0.373712	5.45574	8.21565	0.0100767	0.0302964
Trim72	-0.42795	9.24281	8.21462	0.0100806	0.0303018
Shox2	-2.72139	0.579823	8.21246	0.0100889	0.0303201
Fdps	-0.590553	3.7354	8.20879	0.010103	0.0303559
Sep15	-0.361834	6.69658	8.20719	0.0101091	0.0303642
Sp110	-0.79562	3.05243	8.20696	0.01011	0.0303642
Fam84b	-0.662127	4.49523	8.20625	0.0101127	0.0303659
Crbn	-0.487421	5.6661	8.20503	0.0101174	0.0303735
Ptprcap	-2.047	-0.673567	8.20325	0.0101242	0.0303846
Rp1	1.49968	0.608254	8.20252	0.010127	0.0303846
Heatr5b	0.483927	5.91416	8.20239	0.0101275	0.0303846
Ier2	0.515584	4.22748	8.1895	0.0101771	0.0305271
Entpd1	0.649225	4.81191	8.18391	0.0101987	0.0305791
Sh2d4a	-0.531013	4.26828	8.1839	0.0101988	0.0305791
Bcl7a	0.506175	4.38256	8.18284	0.0102029	0.0305849
Pcdhgc5	2.20581	-0.607663	8.18225	0.0102052	0.0305854
Tprgl	-0.265802	7.12164	8.1806	0.0102116	0.030598
Smad1	0.438342	4.31216	8.17566	0.0102307	0.030649
Acat2	-0.786729	1.77741	8.17255	0.0102428	0.0306787
Mtmr12	0.514727	3.95128	8.16426	0.0102751	0.030769
Mark4	0.453427	5.39691	8.16367	0.0102774	0.0307694
Ccl5	-2.13025	-0.60589	8.15919	0.0102949	0.0308151
Usp24	0.323702	7.38765	8.15865	0.0102971	0.0308151
Hey2	0.901335	2.64658	8.15731	0.0103023	0.0308243
Cngb1	-1.10514	0.635701	8.15486	0.0103119	0.0308465
Brox	0.37876	5.2285	8.15361	0.0103168	0.0308546
Akap2	1.03607	2.00195	8.15093	0.0103273	0.0308796
9330159F19Rik	-1.92894	-0.294444	8.14929	0.0103337	0.0308924
Pithd1	-0.45385	4.4359	8.14864	0.0103363	0.0308935
Kcnmb1	1.61943	1.78096	8.14681	0.0103435	0.0309084
Psmg2	-0.366025	4.63912	8.14585	0.0103473	0.030909
Rasa1	0.331425	5.47534	8.14565	0.010348	0.030909
Fkbp4	-0.351413	9.12916	8.14035	0.0103689	0.030964
Casp8ap2	0.490425	3.57919	8.13939	0.0103727	0.030964
Scn5a	0.539569	8.81051	8.13932	0.010373	0.030964
Mtmr11	0.805078	2.38286	8.13831	0.010377	0.0309694
Tax1bp1	-0.260531	7.18102	8.13624	0.0103851	0.0309872
Cpt1a	0.692918	6.45698	8.13444	0.0103922	0.0310002
Slc29a2	0.7714	3.70615	8.13391	0.0103943	0.0310002
Ctr9	0.446877	4.88684	8.13348	0.0103961	0.0310002
Inpp5d	0.639847	3.62086	8.13101	0.0104058	0.0310228
Klk8	-0.764065	2.49236	8.12808	0.0104174	0.0310509
Iars	0.301965	6.41704	8.12746	0.0104199	0.0310517
Ahsg	1.37402	2.5855	8.12345	0.0104358	0.0310925
Lrp3	0.523902	4.17866	8.12105	0.0104453	0.0311083
Wrnip1	0.473252	4.951	8.1205	0.0104475	0.0311083
Lypd6	-1.73477	0.589962	8.12046	0.0104477	0.0311083
Slc26a6	0.638137	3.50795	8.11921	0.0104527	0.0311167
Alkbh7	-0.384992	5.40417	8.11461	0.010471	0.0311647
Ccnl1	0.667455	4.31474	8.11267	0.0104787	0.0311812
Wdr31	-2.55745	-1.49247	8.11061	0.0104869	0.0311991
Kif3b	0.408842	4.3901	8.10823	0.0104964	0.0312208
Cacna2d3	-1.87821	0.0798982	8.10147	0.0105235	0.0312948
Snhg12	-0.948074	1.73662	8.09987	0.0105299	0.0313072
Mat2a	0.371293	7.20298	8.09775	0.0105384	0.031326
C330006A16Rik	-0.258789	6.90108	8.0887	0.0105748	0.0314276
Commd4	-0.509643	3.64333	8.08109	0.0106055	0.0315123
Fus	-0.43237	7.31665	8.08044	0.0106082	0.0315136
Slc4a8	1.51435	2.47813	8.07747	0.0106202	0.0315418
Pisd-ps1	-1.06055	3.93095	8.07699	0.0106222	0.0315418
Slco3a1	-0.385846	7.47781	8.07578	0.0106271	0.0315498
Apol9b	-3.0276	-1.42963	8.06856	0.0106564	0.0316301
Dlg4	0.717347	2.78826	8.06559	0.0106685	0.0316595
Pold1	0.577356	3.94753	8.06027	0.0106901	0.0317172
Klhl21	0.351517	7.10839	8.05957	0.010693	0.031719
Pcsk6	0.87693	6.63018	8.05831	0.0106981	0.0317254
Zfp518b	0.740955	3.57139	8.05795	0.0106996	0.0317254
Cacna1a	0.637519	2.93087	8.05296	0.01072	0.0317792
Cers5	0.432578	4.67581	8.04932	0.0107349	0.0318103
Zbtb8a	0.825371	2.24408	8.04931	0.010735	0.0318103
Supt20	0.578968	3.66031	8.04698	0.0107445	0.0318319
Lrp1	0.874927	7.85983	8.04602	0.0107485	0.0318369
Zfp800	0.686266	2.95629	8.04323	0.0107599	0.0318642
Tmem9	-0.544288	3.81911	8.0379	0.0107819	0.0319225
Ccdc96	-1.25734	-0.0363847	8.0367	0.0107868	0.0319305
Phactr4	0.594096	5.40844	8.03571	0.0107909	0.0319359
Rspry1	0.442529	4.10195	8.0321	0.0108058	0.0319733
Tgfbr1	0.485422	4.51273	8.03147	0.0108084	0.0319744
Toporsos	-0.897568	1.78512	8.02711	0.0108264	0.032021
Mrc1	0.849772	5.33823	8.02546	0.0108332	0.0320345
Pvrl1	1.0562	2.76907	8.02155	0.0108495	0.0320758
Meig1	-1.2327	0.927539	8.01703	0.0108682	0.0321246
Mdk	1.13839	1.69341	8.01292	0.0108853	0.0321684
Tbc1d7	-0.477174	4.42212	8.00466	0.0109198	0.0322636
As3mt	-0.320808	6.14084	7.99532	0.0109589	0.0323723
Vdac3	-0.316871	7.15509	7.99266	0.0109701	0.0323978
Vamp3	-0.337423	6.39636	7.99218	0.0109721	0.0323978
Map3k6	1.80357	4.47319	7.99145	0.0109752	0.0324001
Kin	-0.491763	3.36651	7.98976	0.0109823	0.0324144
Nacad	1.28131	0.630339	7.9866	0.0109956	0.0324469
Ngf	-0.551196	2.89791	7.98159	0.0110167	0.0325025
Hat1	-0.382426	4.50383	7.9751	0.0110441	0.0325766
2310009A05Rik	-0.78683	2.82051	7.9711	0.0110611	0.0326133
Anln	1.91456	1.68363	7.97108	0.0110611	0.0326133
Palb2	-1.32767	0.703368	7.96987	0.0110663	0.0326216
Zfp938	-0.823354	3.0348	7.96714	0.0110779	0.032649
Ipo8	0.312824	5.39585	7.96552	0.0110848	0.03266
Trp53bp1	0.340092	5.23992	7.96518	0.0110862	0.03266
Myl12b	-0.405831	5.628	7.95704	0.0111209	0.0327553
Nqo2	-0.288119	5.79737	7.95403	0.0111337	0.0327863
Pou6f1	0.484858	4.25681	7.9472	0.0111629	0.0328655
Amph	-1.4901	1.26304	7.94351	0.0111788	0.0329053
1810021B22Rik	-0.906495	1.42873	7.94053	0.0111915	0.0329361
Efemp2	0.57247	3.71544	7.93925	0.0111971	0.0329455
Caprin1	0.254018	7.72532	7.93406	0.0112194	0.0330043
Fads3	-0.36053	6.50694	7.93007	0.0112366	0.0330481
Bhlhe40	0.617387	6.11211	7.92644	0.0112523	0.0330873
Pdss1	0.579717	4.23886	7.9254	0.0112568	0.0330937
Trub2	-0.409499	4.64362	7.91802	0.0112887	0.0331809
Dct	-1.30268	3.62071	7.91237	0.0113133	0.033246
Marf1	0.437848	6.16049	7.90687	0.0113372	0.0333096
Kif3c	-0.624261	3.62674	7.90497	0.0113455	0.033327
Susd1	-1.52479	0.111706	7.89961	0.0113689	0.0333781
Cacng7	0.710651	2.04375	7.89941	0.0113698	0.0333781
Pomt1	0.572632	4.17802	7.89936	0.01137	0.0333781
Capn6	2.11089	-0.229672	7.89847	0.0113739	0.0333781
Slc1a5	0.679729	4.86794	7.89829	0.0113747	0.0333781
Fdxr	-0.48397	3.5067	7.89402	0.0113934	0.033426
Tfam	-0.337927	5.70883	7.8926	0.0113996	0.0334327
Plcg2	-0.535938	4.29948	7.89243	0.0114004	0.0334327
Gtf2h5	-0.465455	5.04943	7.89049	0.0114089	0.0334507
Dock5	0.454539	4.68856	7.88871	0.0114167	0.0334668
Pakap	1.27236	1.84064	7.88806	0.0114196	0.0334683
Ppt2	-0.30484	5.85211	7.88397	0.0114375	0.0335109
Nfatc1	0.490428	5.05026	7.88368	0.0114388	0.0335109
Pygo2	0.353087	4.58903	7.87898	0.0114595	0.0335647
Ctso	-0.49974	4.30129	7.87115	0.0114941	0.033659
Zhx1	-0.383049	5.50676	7.86862	0.0115053	0.0336848
Slc22a1	-1.57145	1.61195	7.86391	0.0115263	0.0337392
Tagln2	0.550005	6.42351	7.86335	0.0115287	0.0337394
Crtc1	0.443117	4.36478	7.85604	0.0115613	0.0338277
Tfeb	0.431018	5.58114	7.85274	0.011576	0.0338637
Rbfox1	-0.566087	5.79677	7.84396	0.0116152	0.0339716
Cd36	-0.37958	11.083	7.83906	0.0116372	0.0340274
Ppp6r1	0.267772	7.32045	7.83863	0.0116391	0.0340274
Mcur1	0.231065	6.80624	7.83547	0.0116533	0.0340619
Fam173a	-0.436232	4.49056	7.83424	0.0116589	0.0340711
Uqcr10	-0.328851	8.20199	7.81641	0.0117394	0.0342993
Tmem199	-0.61651	3.35506	7.80984	0.0117692	0.0343793
Nmnat1	-0.364502	4.29743	7.79553	0.0118345	0.034553
Yod1	0.874104	2.11033	7.79542	0.011835	0.034553
Ston1	0.728161	4.21978	7.7952	0.011836	0.034553
Ptdss1	-0.333275	6.26306	7.79195	0.0118509	0.0345879
Cxcl9	-1.31198	2.24105	7.79153	0.0118528	0.0345879
Actr1b	0.326671	6.63294	7.79066	0.0118568	0.0345911
Akr1a1	-0.263071	7.77078	7.79022	0.0118588	0.0345911
Rassf4	0.801904	3.69403	7.78719	0.0118727	0.0346247
Efhd1	0.721507	2.96613	7.78655	0.0118756	0.034626
Ptdss2	0.407137	4.83937	7.78219	0.0118957	0.0346773
Ubfd1	0.357196	5.41014	7.77804	0.0119148	0.034726
Impad1	0.362254	5.90598	7.77381	0.0119343	0.0347757
Abcd2	0.873496	3.1441	7.77152	0.0119449	0.0347951
Gjc2	1.59868	0.777349	7.77131	0.0119459	0.0347951
Cfap126	-1.16497	0.892201	7.76411	0.0119792	0.0348754
Sds	-4.36478	-1.35133	7.76406	0.0119794	0.0348754
Tlk2	0.30379	5.83636	7.76376	0.0119808	0.0348754
Lig4	-0.477445	3.57786	7.76173	0.0119902	0.0348956
Amacr	-0.367725	5.2067	7.7597	0.0119997	0.0349159
Ift122	0.78483	5.39104	7.75766	0.0120092	0.0349364
Sirt2	-0.237037	6.87713	7.7553	0.0120201	0.0349612
Zfp668	0.807192	2.58548	7.75457	0.0120235	0.0349639
Clip3	0.8079	3.62102	7.75188	0.0120361	0.0349866
Cox16	-0.526055	3.44893	7.75184	0.0120363	0.0349866
Uba1	0.299717	8.10538	7.75082	0.012041	0.0349914
Cenpe	1.77578	1.00859	7.75043	0.0120428	0.0349914
Dcaf13	-0.430025	4.11269	7.74922	0.0120485	0.0350005
Ywhaz	-0.280829	6.33896	7.74831	0.0120527	0.0350058
Abcc3	1.15963	1.20639	7.74743	0.0120568	0.0350105
Golm1	0.633805	3.89732	7.74458	0.0120701	0.035042
Bend4	0.920805	2.38204	7.74259	0.0120795	0.0350564
Ccdc80	0.681833	7.0734	7.74204	0.0120821	0.0350564
Qsox1	0.449807	5.79717	7.74186	0.0120829	0.0350564
Eaf2	-1.71348	-0.183465	7.74141	0.012085	0.0350564
Spg20	-0.317478	5.67828	7.73991	0.012092	0.0350648
Abhd12	-0.279052	5.9662	7.73973	0.0120929	0.0350648
Fam120aos	-0.51749	3.70959	7.73744	0.0121036	0.0350888
Lrrc75a	0.87822	2.47074	7.73661	0.0121075	0.035093
Zfp382	1.54962	0.293154	7.73298	0.0121246	0.0351352
Morf4l1	-0.340225	6.23721	7.72885	0.012144	0.0351844
Ak3	0.292552	7.3727	7.72643	0.0121554	0.0352101
Gemin6	-0.989599	1.66342	7.72254	0.0121737	0.0352561
Alg1	-0.492166	4.15553	7.71878	0.0121915	0.0353004
Atp5o	-0.298468	9.72806	7.71499	0.0122095	0.0353452
Ell2	-0.674275	4.58346	7.71296	0.0122191	0.0353658
Popdc2	-0.332166	9.36316	7.70974	0.0122344	0.0354029
Myo9b	0.454157	5.68047	7.70817	0.0122419	0.0354172
Gpr161	1.53519	0.136102	7.7012	0.012275	0.0355059
Tchp	-0.635008	3.10956	7.69116	0.012323	0.0356373
Fgfr2	1.9123	0.135991	7.69032	0.012327	0.0356418
Lmnb1	1.20874	2.95313	7.68719	0.012342	0.0356778
Chd1l	-0.407828	4.57837	7.68569	0.0123492	0.0356914
Pycr2	0.511675	3.87221	7.68413	0.0123567	0.0357057
Mettl9	-0.33891	6.51559	7.68219	0.012366	0.0357254
Ehd4	0.344704	9.09856	7.67762	0.012388	0.0357787
Dse	0.763721	3.14701	7.67731	0.0123895	0.0357787
Arhgap19	0.93793	2.106	7.67527	0.0123993	0.0357998
Ucp2	0.574131	8.91777	7.67304	0.0124101	0.0358236
Sp140	-1.32082	1.21108	7.66809	0.012434	0.0358853
Dusp7	0.444368	6.2039	7.6653	0.0124475	0.0359169
6430710C18Rik	-1.74421	-0.732845	7.66457	0.012451	0.0359198
Gtpbp10	-0.545821	3.76112	7.66276	0.0124598	0.0359378
Dnmt1	0.479379	4.95726	7.65808	0.0124825	0.035996
Itfg2	0.421128	3.9181	7.65038	0.01252	0.0360968
Fcer2a	-1.83897	0.0631847	7.64897	0.0125268	0.0361091
Rwdd4a	-0.320934	5.69368	7.64503	0.0125461	0.0361573
Cog8	0.414605	4.3528	7.64327	0.0125547	0.0361747
Nemf	-0.336754	5.25947	7.63641	0.0125883	0.0362641
Tmem176b	-0.573937	4.62429	7.63306	0.0126047	0.0363041
Tmed3	-0.411638	4.50036	7.62897	0.0126248	0.0363546
Slc9a3r1	0.611735	2.97511	7.62732	0.0126329	0.0363673
Mmp11	0.605357	3.05712	7.62703	0.0126343	0.0363673
Ube3b	0.239005	7.84334	7.62532	0.0126428	0.0363842
Lrrc8c	0.678995	4.66338	7.62015	0.0126683	0.0364502
Adamts1	0.896032	5.58961	7.61719	0.0126829	0.0364745
Mrfap1	-0.28928	7.6514	7.61698	0.012684	0.0364745
H3f3b	-0.472757	6.63611	7.61688	0.0126844	0.0364745
Plk3	0.989796	1.82974	7.61336	0.0127019	0.0365172
Zdhhc13	0.456402	3.71587	7.61284	0.0127045	0.0365173
Mafk	-0.577906	5.85899	7.61156	0.0127108	0.0365281
Msx1	0.742377	2.64061	7.6094	0.0127215	0.0365468
Rtn3	0.299433	6.96543	7.60921	0.0127225	0.0365468
Peli1	0.485598	4.28103	7.60513	0.0127427	0.0365976
Slc8b1	0.5484	3.72449	7.60085	0.012764	0.0366513
Calr	-0.352717	8.76487	7.59891	0.0127737	0.0366716
Hist1h2be	-0.622256	2.33595	7.59623	0.0127871	0.0367003
Lnx1	-0.744081	4.24791	7.59588	0.0127888	0.0367003
Nop58	-0.503603	4.36884	7.59113	0.0128126	0.036761
Stk35	0.552036	4.8176	7.58632	0.0128366	0.0368226
Atp7a	0.593799	3.54691	7.58441	0.0128462	0.0368425
Megf8	0.348651	6.44515	7.58186	0.012859	0.0368719
Drd2	1.78037	3.40369	7.57317	0.0129027	0.0369897
Tspyl1	-0.266204	6.81835	7.56881	0.0129247	0.0370453
Rnf17	-2.51452	-0.332571	7.56093	0.0129646	0.0371522
2210011C24Rik	-1.02223	1.16717	7.55605	0.0129894	0.0372156
Hbp1	0.329103	6.55985	7.55507	0.0129944	0.0372199
Rpl15	-0.516624	6.31817	7.55472	0.0129961	0.0372199
Arfip2	0.527929	4.25476	7.55226	0.0130087	0.0372483
Nxn	0.788743	4.17763	7.55153	0.0130124	0.0372513
Fbln5	0.69922	5.17701	7.55037	0.0130183	0.0372607
Gba	0.522275	3.85399	7.54926	0.0130239	0.0372695
Zranb1	-0.314422	5.5485	7.54763	0.0130322	0.0372857
Prune	-0.320461	5.63858	7.54696	0.0130357	0.037288
Rbm47	1.45962	0.253489	7.54354	0.0130531	0.0373303
Lsp1	0.427826	5.41936	7.5426	0.0130579	0.0373365
Exog	0.861607	2.31207	7.54122	0.013065	0.0373466
Atp1a2	0.430166	10.2037	7.54081	0.0130671	0.0373466
Wapal	0.290663	5.99239	7.54037	0.0130693	0.0373466
Syt11	-0.418746	4.45724	7.5356	0.0130938	0.0374088
Aplp2	-0.333811	9.07589	7.53028	0.0131211	0.0374793
Cotl1	0.735045	3.90331	7.52697	0.0131381	0.0375204
Nme3	-0.47866	3.85098	7.51596	0.0131949	0.0376749
Zbtb40	0.499892	3.85284	7.51336	0.0132083	0.0377057
Fancd2	2.33686	-0.751756	7.5126	0.0132123	0.0377094
Chuk	0.451591	4.89077	7.50991	0.0132262	0.0377416
Mllt1	0.34933	5.69716	7.50294	0.0132624	0.0378372
Mnt	0.481146	4.75356	7.4981	0.0132876	0.0379015
Neurl2	-0.421136	5.0308	7.49437	0.013307	0.0379493
2900008C10Rik	-0.827137	2.3994	7.48968	0.0133316	0.0380117
Kdelr1	-0.283417	6.99163	7.48913	0.0133344	0.0380122
Dio2	1.3077	1.54929	7.47762	0.0133948	0.0381737
Epha4	-0.622125	5.70489	7.4773	0.0133965	0.0381737
Tmed9	-0.414115	6.38241	7.47229	0.0134229	0.0382413
Dph3	-0.425337	5.44748	7.46314	0.0134712	0.0383713
A2m	2.73693	-0.0902505	7.4596	0.0134899	0.038417
Cxcr4	-0.694465	3.56383	7.45269	0.0135266	0.0385133
Ccdc157	0.57558	3.76147	7.45221	0.0135292	0.0385133
Lsm14a	-0.280575	6.41231	7.45039	0.0135389	0.0385331
Tmem230	-0.510912	4.10277	7.44525	0.0135662	0.0386032
Polr3b	0.426831	4.26091	7.4409	0.0135895	0.0386616
Zfp191	0.43243	5.0598	7.43733	0.0136086	0.0387055
Rpl8	-0.425781	8.46007	7.437	0.0136103	0.0387055
Lrba	0.405236	5.75671	7.43647	0.0136132	0.0387058
Tmc7	0.58911	3.95239	7.43513	0.0136203	0.0387183
Armcx1	0.759462	2.3642	7.43105	0.0136422	0.0387727
Ccdc58	-0.500459	3.58932	7.43041	0.0136457	0.0387727
Pcp4l1	-0.419583	8.16215	7.43004	0.0136477	0.0387727
Naa30	-0.374864	4.99055	7.42858	0.0136555	0.0387873
Fancg	0.858544	1.67277	7.42598	0.0136695	0.0388192
Robo1	1.27844	2.1043	7.42498	0.0136749	0.0388267
Pdgfra	0.905261	5.96912	7.4193	0.0137055	0.0389028
Apoa2	-2.1486	-0.291966	7.41899	0.0137072	0.0389028
Tlr5	1.76276	0.0361128	7.41747	0.0137154	0.0389183
Fbln2	0.663775	7.17072	7.41695	0.0137182	0.0389185
Atp2b3	-2.38363	-0.861464	7.41126	0.013749	0.038998
Ankhd1	0.359893	6.101	7.40929	0.0137596	0.0390205
Rnf169	0.5672	4.4162	7.40769	0.0137683	0.0390372
Gstp2	-1.22312	0.855558	7.40614	0.0137767	0.0390533
Rrp36	-0.502521	3.7377	7.40279	0.0137949	0.039097
Lsg1	-0.428102	4.25378	7.40037	0.0138081	0.0391256
Ccar1	-0.46301	6.39008	7.39993	0.0138105	0.0391256
Prrg2	-0.58818	2.95957	7.39445	0.0138403	0.0392023
B3galt6	-0.790806	2.16416	7.39209	0.0138532	0.039231
Cep89	-0.390324	3.92361	7.38969	0.0138664	0.0392591
Eif4a1	-0.338256	6.82906	7.38926	0.0138687	0.0392591
Pecr	-0.622632	3.15037	7.38001	0.0139194	0.0393947
Aup1	-0.321858	6.05329	7.37901	0.0139249	0.0394024
Uty	0.556094	4.56088	7.37189	0.0139641	0.0395054
Haus6	0.823429	2.2316	7.37034	0.0139726	0.0395216
Mettl1	-0.82439	2.88908	7.36955	0.013977	0.0395262
Cd300lg	-0.627022	7.27042	7.3657	0.0139982	0.0395784
Mki67	1.704	3.40276	7.36341	0.0140109	0.0396059
Mccc2	-0.425138	6.32306	7.36293	0.0140135	0.0396059
Nkiras2	0.308735	6.10818	7.36009	0.0140292	0.0396394
Hacd4	-0.755963	2.17339	7.35978	0.014031	0.0396394
Hibadh	-0.279993	8.2543	7.35631	0.0140502	0.0396859
B4galt3	0.496165	3.99154	7.35546	0.014055	0.0396913
Peak1	0.411015	6.29326	7.35477	0.0140588	0.0396943
Pdp2	0.70028	5.08449	7.34859	0.0140931	0.0397833
Ssc5d	0.859682	4.16828	7.34312	0.0141237	0.0398615
Msln	1.65243	2.5837	7.3418	0.014131	0.0398743
Ccdc47	-0.240964	7.22845	7.33899	0.0141467	0.0399108
Arf3	0.342241	5.65034	7.3345	0.0141719	0.0399738
Pygo1	0.923562	3.50393	7.32862	0.0142049	0.0400589
Camk4	2.45979	-0.516089	7.32603	0.0142194	0.0400918
Usp49	0.710304	2.8202	7.32425	0.0142294	0.0401122
Rtn4r	1.20612	4.21624	7.3216	0.0142444	0.0401463
Gss	-0.43248	3.98649	7.31513	0.0142809	0.0402392
Spg21	-0.470468	4.10289	7.31447	0.0142846	0.0402392
Usp34	0.378154	6.52993	7.31425	0.0142858	0.0402392
Tmem219	-0.56358	2.95968	7.31211	0.0142979	0.0402653
Clec12a	-1.73556	1.01414	7.30878	0.0143168	0.040304
Rab9	-0.586121	4.57419	7.30868	0.0143174	0.040304
Ppp2r5a	0.29967	7.37424	7.30417	0.014343	0.0403682
Fbxo9	0.418818	5.27069	7.29763	0.0143802	0.0404647
Gng2	-0.850696	2.70697	7.29462	0.0143973	0.040505
Uros	-0.464836	4.92165	7.29064	0.01442	0.0405608
Lrrc16a	0.995954	2.4563	7.28271	0.0144655	0.0406805
Rorb	-1.30929	0.918516	7.28191	0.0144701	0.0406854
Git2	0.317552	5.63828	7.27858	0.0144891	0.040731
Mamdc4	1.6797	1.14546	7.27701	0.0144982	0.0407483
Snx33	0.425917	4.03293	7.27562	0.0145062	0.0407564
Fam134b	-0.537985	8.04637	7.27504	0.0145095	0.0407564
Cirbp	-0.633236	5.23276	7.27501	0.0145097	0.0407564
Gng12	0.345846	5.65656	7.27128	0.0145312	0.0408086
Psmd2	-0.259015	8.02505	7.2686	0.0145466	0.040841
Thoc2	-0.419095	5.74947	7.26829	0.0145484	0.040841
Mtg1	-0.400599	4.55953	7.26357	0.0145757	0.0409095
Dtx4	0.724294	3.83455	7.25541	0.014623	0.0410341
Tle4	0.532644	4.07726	7.25178	0.0146441	0.0410851
Piga	1.05399	1.46663	7.25095	0.0146489	0.0410905
Aggf1	-0.377248	5.40537	7.24475	0.014685	0.0411837
Pigm	0.585592	4.08727	7.24255	0.0146978	0.0412115
Fads2	0.747235	2.55518	7.24095	0.0147072	0.0412296
Smoc1	1.21932	3.13273	7.23799	0.0147245	0.0412699
1010001N08Rik	0.705929	2.86571	7.23328	0.0147521	0.0413392
Dnpep	-0.291585	6.06032	7.23211	0.0147589	0.0413501
Bambi	-0.75972	4.25924	7.23069	0.0147673	0.0413653
Efcab12	-2.75148	-1.76028	7.22891	0.0147777	0.0413815
Ell	0.493215	4.26708	7.22871	0.0147789	0.0413815
Zmynd15	0.848631	1.72068	7.22282	0.0148136	0.0414704
Slc29a4	1.62963	0.268719	7.21425	0.0148642	0.0415967
Micu1	-0.339364	4.54428	7.21418	0.0148645	0.0415967
Ldlrad4	0.643627	3.64009	7.21245	0.0148748	0.0416171
Ap5s1	0.438235	5.03037	7.21176	0.0148789	0.0416204
Arsb	0.572389	4.0939	7.20833	0.0148992	0.0416618
Aff2	1.53387	1.09479	7.20827	0.0148996	0.0416618
Ficd	-0.479435	4.03069	7.20751	0.0149041	0.0416662
Tmem14c	-0.290498	6.41337	7.2055	0.014916	0.0416896
F630206G17Rik	-2.7104	-1.32535	7.20511	0.0149183	0.0416896
Csnk2b	-0.257637	6.56971	7.20438	0.0149226	0.0416935
Gsk3a	-0.248074	7.0823	7.20048	0.0149458	0.04175
Prpf19	-0.277672	8.14025	7.19824	0.0149592	0.0417791
Ccdc101	-0.476439	3.56744	7.19301	0.0149904	0.0418525
Rnls	0.621823	2.73443	7.19284	0.0149914	0.0418525
Dyx1c1	-1.65617	0.348676	7.18737	0.015024	0.041934
Chd5	-1.46121	-0.00718029	7.18697	0.0150265	0.041934
Smek2	0.347522	5.18616	7.18644	0.0150297	0.0419346
9330102E08Rik	-0.595326	2.4217	7.17895	0.0150746	0.0420476
Ube2s	-0.546147	4.07561	7.1787	0.0150761	0.0420476
Bmf	0.946541	3.21611	7.16873	0.0151361	0.0422067
Txndc16	-0.414862	4.6676	7.16027	0.0151872	0.0423356
Mxd1	0.695336	3.14382	7.1601	0.0151883	0.0423356
Polr2g	-0.403132	4.74521	7.15766	0.0152031	0.0423685
Sppl2a	-0.366281	6.42275	7.15391	0.0152259	0.0424237
Rasl11b	-0.721995	5.08086	7.14735	0.0152657	0.0425264
Rap1b	-0.38826	6.27002	7.14157	0.015301	0.0426163
Dclk2	0.862841	1.47984	7.14071	0.0153063	0.0426226
Grip2	1.01843	4.91157	7.13984	0.0153116	0.042629
Ift57	-0.652695	3.4119	7.1393	0.0153149	0.0426298
Pbdc1	-0.548866	3.03908	7.13875	0.0153182	0.0426308
Large	-0.260048	6.60044	7.13529	0.0153394	0.0426802
Cyb5r4	-0.364893	4.76092	7.13487	0.015342	0.0426802
Smim14	-0.264762	6.15737	7.13332	0.0153515	0.0426982
Wnt5b	1.04533	1.36079	7.13271	0.0153552	0.0427003
Hmga2-ps1	-1.59177	-0.194067	7.12825	0.0153826	0.042768
Cdca4	0.683611	2.79334	7.12579	0.0153978	0.0427968
Ak1	-0.28601	9.7917	7.12559	0.015399	0.0427968
Zbtb1	0.444701	3.98626	7.12132	0.0154253	0.0428615
Zbtb4	-0.266411	6.70791	7.12015	0.0154325	0.0428731
Commd10	-0.563178	3.48551	7.1156	0.0154606	0.0429429
Rpl31	-0.494581	5.52519	7.11424	0.015469	0.0429578
Mpp5	-0.428519	4.95698	7.11225	0.0154814	0.0429836
Plekha3	-0.330629	4.8574	7.11147	0.0154862	0.0429885
Tbc1d5	0.411189	5.16208	7.10979	0.0154966	0.0430091
Wdr41	-0.275137	5.35114	7.10795	0.015508	0.0430322
Def8	-0.288036	6.766	7.10718	0.0155127	0.043037
Smim15	-0.415349	4.32508	7.1058	0.0155213	0.0430387
Trp63	1.37418	0.12775	7.10548	0.0155233	0.0430387
Mrvi1	0.64504	4.39242	7.10542	0.0155237	0.0430387
Psap	-0.29049	10.7735	7.10513	0.0155255	0.0430387
Tmem202	-2.14402	-1.29213	7.10128	0.0155494	0.0430966
Trim33	0.394358	4.78089	7.09845	0.015567	0.043137
Gabarapl2	-0.441229	5.05	7.09656	0.0155788	0.0431551
Utp20	0.400855	4.51317	7.09643	0.0155796	0.0431551
Sfxn2	0.795183	2.19171	7.09016	0.0156188	0.0432551
Cog7	-0.325633	5.34512	7.07841	0.0156925	0.0434471
Ddit4	1.50582	5.91567	7.07812	0.0156943	0.0434471
Ube2d2a	-0.32439	5.83811	7.0774	0.0156988	0.0434512
Acbd5	-0.376689	5.01464	7.07583	0.0157086	0.04347
Zdhhc6	-0.317977	4.92629	7.07417	0.0157191	0.0434853
1810024B03Rik	-1.69716	-0.537518	7.07359	0.0157228	0.0434853
Cxcr5	-2.0878	-1.04469	7.07349	0.0157234	0.0434853
Camk1	-0.309232	6.09231	7.07065	0.0157413	0.0435263
Gm15972	-1.64664	0.0611719	7.06983	0.0157465	0.0435323
Rusc1	-0.447561	4.53179	7.06694	0.0157648	0.0435692
Mier3	0.479933	3.9722	7.06674	0.015766	0.0435692
Ednra	0.758672	5.85658	7.06525	0.0157754	0.0435843
Taf5l	0.499892	4.18829	7.0649	0.0157776	0.0435843
Lyz1	-1.91678	-0.176648	7.06253	0.0157926	0.0436173
Znrd1	-0.555717	3.4135	7.05289	0.0158538	0.0437776
Tmem64	0.326541	5.9164	7.04729	0.0158894	0.0438676
Rplp0	-0.308105	8.90831	7.04678	0.0158927	0.0438681
Ythdc2	0.542067	3.55707	7.04613	0.0158968	0.0438709
4732491K20Rik	-0.769207	2.38877	7.04298	0.015917	0.0439117
Pgap1	0.580844	2.87204	7.04285	0.0159178	0.0439117
Atg16l2	0.860502	3.29935	7.0405	0.0159328	0.0439431
Ccni	0.402691	7.47123	7.0401	0.0159354	0.0439431
Gpn3	-0.386743	4.15665	7.03699	0.0159552	0.0439893
Nkain2	-2.36049	-1.347	7.03582	0.0159628	0.0439955
Brpf3	0.386348	4.50843	7.03568	0.0159637	0.0439955
Fastkd1	0.35802	4.81126	7.0314	0.0159911	0.0440626
Arhgap39	0.490442	3.2898	7.02947	0.0160035	0.0440882
Capn2	0.299651	6.99812	7.02774	0.0160146	0.0441102
Enpp2	-0.744869	3.83261	7.01997	0.0160647	0.0442396
6330418K02Rik	-1.59977	0.188384	7.01815	0.0160765	0.0442571
Myoc	-1.2	2.72245	7.01799	0.0160775	0.0442571
Smim7	-0.259407	6.49527	7.01705	0.0160836	0.0442571
Smu1	-0.291475	5.4667	7.01683	0.0160849	0.0442571
Gm14023	-1.15174	0.382943	7.01657	0.0160867	0.0442571
Mir24-2	2.2599	-0.518032	7.01192	0.0161167	0.0443312
Dolpp1	0.499939	3.32202	7.00706	0.0161483	0.0444093
Mapt	-0.499523	6.84237	7.00032	0.0161921	0.0445212
Traf6	0.364768	4.46082	6.99913	0.0161999	0.044534
Bmpr1a	0.354099	7.06515	6.99227	0.0162446	0.0446483
Dmap1	-0.434285	4.17826	6.98927	0.0162643	0.0446936
Taf6	-0.282803	5.42155	6.98758	0.0162753	0.0447153
D830013O20Rik	-0.839954	2.08571	6.97797	0.0163384	0.0448799
Prr29	-1.46466	0.665608	6.97696	0.016345	0.0448895
Ddx3y	-0.421902	6.48277	6.97609	0.0163508	0.0448966
Fam229b	-1.04609	1.06747	6.97243	0.0163749	0.044954
Tmem161b	0.529776	3.56585	6.97141	0.0163816	0.0449638
Adcy2	2.35741	-0.748847	6.96864	0.0163999	0.0450053
Snrpb	0.393002	6.42551	6.96806	0.0164037	0.0450072
Sema5b	-1.27405	0.651006	6.96753	0.0164072	0.045008
Fbxl6	0.386862	4.05815	6.96598	0.0164175	0.0450274
Prss12	1.97516	-0.662452	6.96153	0.0164469	0.0450995
Eogt	0.463243	4.34579	6.96101	0.0164504	0.0451003
Tmem33	-0.360833	5.59363	6.95482	0.0164915	0.0452041
Tbx15	-1.92003	1.16252	6.95324	0.016502	0.0452243
Lonp2	-0.262898	6.83274	6.95038	0.016521	0.0452676
Fgf2	1.47247	0.0819639	6.94952	0.0165268	0.0452747
Actr1a	0.23399	7.18064	6.94781	0.0165381	0.0452971
Mtg2	-0.372894	4.80497	6.94684	0.0165446	0.0453061
Cers6	0.929677	1.65872	6.94486	0.0165579	0.0453336
Galns	-0.666749	3.14938	6.93936	0.0165946	0.0454218
Pik3cg	1.00329	1.9148	6.93908	0.0165965	0.0454218
Rlim	0.362033	5.34999	6.93273	0.0166391	0.0455166
Emc10	0.257813	6.91609	6.93261	0.0166399	0.0455166
Ndufa10	-0.278758	9.69837	6.93217	0.0166428	0.0455166
Adam9	0.290141	6.32389	6.93181	0.0166453	0.0455166
Btaf1	0.396986	4.55373	6.93153	0.0166472	0.0455166
Pctp	-0.666626	3.04855	6.92949	0.0166609	0.0455452
Rfwd3	0.427112	4.4876	6.92508	0.0166905	0.0456175
Sccpdh	0.371839	6.12514	6.92309	0.0167039	0.0456436
Dnase2a	-0.711193	2.72451	6.92272	0.0167065	0.0456436
Dsel	0.789266	3.11829	6.9205	0.0167215	0.0456757
H3f3a	-0.307243	5.16731	6.91917	0.0167304	0.0456914
Klrk1	-2.41429	-1.45286	6.91658	0.0167479	0.0457302
Lrfn1	1.75901	-0.767891	6.91611	0.0167511	0.0457302
Qpctl	0.716264	2.87829	6.90933	0.0167971	0.045847
Acot8	-0.516028	3.15591	6.90813	0.0168052	0.0458604
Vezf1	0.283374	6.46745	6.90479	0.0168279	0.0459134
Nudt16	-0.779176	2.3101	6.90333	0.0168379	0.0459318
Trp53inp1	0.763954	4.32035	6.90283	0.0168413	0.0459322
Ccdc59	-0.441611	3.83247	6.90227	0.0168451	0.0459338
Tbce	-0.479973	4.42284	6.89703	0.0168808	0.0460097
Scamp2	0.326796	5.19444	6.89685	0.016882	0.0460097
Ppap2a	0.375828	6.12435	6.89676	0.0168827	0.0460097
Snapc1	-0.396308	3.89406	6.8959	0.0168885	0.0460167
Ncln	0.269901	6.38158	6.89308	0.0169078	0.0460605
Aldh1b1	0.768175	4.43852	6.89194	0.0169155	0.0460728
Slc38a7	0.585031	4.53258	6.88956	0.0169319	0.0461084
Dld	-0.309989	9.11714	6.88641	0.0169534	0.0461583
Zcchc5	1.21552	1.06908	6.88409	0.0169694	0.0461928
Vgll3	0.886755	2.07738	6.88283	0.016978	0.0462074
Epb4.1l4aos	-1.25071	1.17008	6.88197	0.0169839	0.0462147
A330041J22Rik	-1.96731	-1.46073	6.88006	0.0169971	0.0462416
Atg14	0.504323	3.93934	6.87927	0.0170025	0.0462475
Tarsl2	0.334726	5.85955	6.87831	0.0170091	0.0462565
Creb3l1	0.582676	3.53915	6.87405	0.0170385	0.0463275
Kars	-0.240879	6.95489	6.87297	0.0170459	0.0463388
Adamtsl5	-0.462684	7.07889	6.86985	0.0170675	0.0463886
Rnf8	-0.665008	2.01792	6.86643	0.0170911	0.0464439
Taf1d	-0.571976	2.91883	6.86315	0.0171138	0.0464968
Zcchc10	-0.542727	2.50927	6.86122	0.0171272	0.0465243
Litaf	0.541279	4.42544	6.86018	0.0171344	0.0465349
Msantd2	0.833606	2.58305	6.85756	0.0171527	0.0465755
Gm6086	0.752799	2.0702	6.85517	0.0171692	0.0465989
Ndrg1	-0.593748	5.71881	6.85508	0.0171699	0.0465989
Cyp4v3	-0.916491	2.55013	6.85479	0.0171719	0.0465989
Tmem45a	0.939455	1.76869	6.85443	0.0171744	0.0465989
Mms22l	1.77138	0.134791	6.84857	0.0172152	0.0467007
Snip1	0.644263	3.34728	6.84672	0.0172282	0.0467269
Dhx36	0.352208	5.27891	6.84462	0.0172429	0.0467578
Psma8	-1.29528	0.54156	6.84411	0.0172464	0.0467584
Kdm5a	0.404769	5.78949	6.8403	0.0172731	0.0468218
Car11	-0.894335	1.91556	6.83696	0.0172965	0.0468762
Ap5z1	0.446829	3.26666	6.8365	0.0172997	0.0468762
Cmpk1	-0.357694	5.32145	6.83415	0.0173162	0.0469119
Aldh1a1	-0.781789	4.61475	6.83338	0.0173216	0.0469176
Mlxipl	0.640281	5.23867	6.83039	0.0173426	0.0469655
Asxl2	0.49178	5.08059	6.82782	0.0173607	0.0470055
Ddx39	0.520506	4.12233	6.8233	0.0173926	0.0470828
Vps72	-0.409316	4.99192	6.82129	0.0174068	0.0471123
Rab1b	-0.255475	7.92244	6.81724	0.0174355	0.0471808
Zfp597	0.605406	3.72807	6.81574	0.0174461	0.0472006
Notch1	0.518236	6.42007	6.80368	0.0175318	0.0474233
Gm10658	1.84019	-0.721929	6.80256	0.0175397	0.0474294
Csf2ra	0.629442	3.65721	6.80242	0.0175407	0.0474294
Ccdc50	0.371831	5.62575	6.80061	0.0175536	0.0474553
Pcdhgb4	0.874825	0.999037	6.80006	0.0175576	0.047457
Rbmx2	-1.12349	1.7671	6.79846	0.017569	0.0474789
H19	1.00012	6.03896	6.79459	0.0175967	0.0475445
Zfp276	0.58859	4.41028	6.7898	0.017631	0.0476209
Supt16	0.316734	5.28398	6.7897	0.0176316	0.0476209
Mospd1	-0.391264	5.00144	6.78912	0.0176358	0.047623
Hsp90b1	-0.306625	8.6594	6.78703	0.0176508	0.0476502
Slc39a11	0.92907	1.82423	6.78679	0.0176526	0.0476502
B3galnt2	-0.403029	5.14509	6.78581	0.0176596	0.04766
2310002D06Rik	-2.08685	-0.828764	6.78423	0.017671	0.0476817
Pign	0.430321	3.52987	6.77952	0.0177048	0.0477639
Kctd11	0.577923	2.77456	6.7783	0.0177136	0.0477785
Egfl8	1.09688	0.394996	7.4497	0.0177455	0.0478555
Supt6	0.326778	6.40401	6.77198	0.0177592	0.0478833
2210013O21Rik	-0.490713	3.62443	6.76854	0.0177841	0.0479413
Coro6	0.443588	7.88237	6.76633	0.0178001	0.0479755
Cdh2	0.292818	8.41059	6.7642	0.0178156	0.0480002
Polr1d	-0.390712	4.9637	6.76413	0.0178161	0.0480002
Nim1k	-0.728184	2.72419	6.7625	0.0178279	0.0480229
Fam131c	-2.10943	-0.197185	6.75461	0.0178853	0.0481684
Ubqln1	0.267928	6.37626	6.75197	0.0179045	0.0482111
Stk36	1.788	-0.150795	6.74742	0.0179377	0.0482912
Zfp324	0.491814	2.76235	6.74262	0.0179729	0.0483767
Polrmt	0.310437	5.68914	6.73891	0.0180001	0.0484408
Ankrd33b	0.407355	5.53197	6.73535	0.0180262	0.0484988
Chfr	0.409506	4.338	6.73504	0.0180285	0.0484988
Rap1gds1	0.334036	5.76847	6.73438	0.0180334	0.0485027
Rnasel	0.824368	2.75779	6.73334	0.018041	0.048514
Ubqln4	-0.253321	6.98859	6.73059	0.0180612	0.0485592
1810013L24Rik	0.246595	6.17626	6.72766	0.0180828	0.0486016
Dstyk	0.401771	5.29927	6.72752	0.0180839	0.0486016
Commd2	-0.555313	3.34045	6.72647	0.0180916	0.0486133
Anapc2	0.272123	5.8428	6.72521	0.018101	0.0486292
Mgrn1	0.29403	8.14298	6.72032	0.0181371	0.048717
Ctsl	-0.329281	7.52403	6.71909	0.0181462	0.0487323
Itpr1	0.441929	5.64354	6.71862	0.0181497	0.0487323
Ppp1r2	-0.238038	6.53305	6.7166	0.0181647	0.0487634
Pcf11	0.434877	4.92447	6.71443	0.0181808	0.0487974
Atp6v0b	-0.358315	6.31602	6.71297	0.0181916	0.0488122
Lonrf1	-0.836272	3.78606	6.71275	0.0181932	0.0488122
Gas8	-0.768932	2.64242	6.70655	0.0182393	0.0489268
Arl4c	0.614399	3.98954	6.70238	0.0182705	0.049001
Hax1	-0.47599	3.79298	6.69787	0.0183041	0.0490821
Dazap1	0.311642	6.02528	6.69672	0.0183128	0.0490959
Heph	0.955426	2.18734	6.69548	0.018322	0.0491114
Cpt2	-0.230042	8.31702	6.69273	0.0183426	0.0491574
Cul4a	0.247526	7.15722	6.69033	0.0183606	0.0491957
Kcna5	0.96284	5.2339	6.6899	0.0183639	0.0491957
Magohb	-0.738814	2.11154	6.68369	0.0184105	0.0493113
Apol9a	-3.10532	-1.42311	6.68298	0.0184159	0.0493165
Tbc1d22a	-0.28614	5.31367	6.68116	0.0184296	0.0493439
Cpne8	-0.80028	3.16368	6.67969	0.0184406	0.0493641
Ppp1r9b	-0.260144	6.78934	6.67765	0.018456	0.049396
Gipc2	-1.33744	1.27588	6.67664	0.0184637	0.0494071
Brca1	2.12096	-0.148862	6.67418	0.0184823	0.0494476
Nyap1	1.09038	1.07347	6.67351	0.0184873	0.0494518
U2af2	0.257229	6.1807	6.67226	0.0184968	0.0494677
9130008F23Rik	-1.61851	-0.33318	6.67176	0.0185006	0.0494685
Rnf8-cmtr1	1.65624	-0.0997385	6.67008	0.0185133	0.0494933
Clrn1	-1.7749	0.15127	6.66949	0.0185177	0.0494958
Tmem186	-0.277926	5.21142	6.66588	0.0185452	0.0495519
Scyl3	0.447676	3.47347	6.66538	0.0185489	0.0495519
Mtch1	0.270931	7.45707	6.66534	0.0185492	0.0495519
Wdr60	-0.653181	2.65082	6.65986	0.0185909	0.0496539
Psme4	0.41346	8.87806	6.65647	0.0186167	0.0497135
Ppp1r1a	-0.77892	1.47074	6.65322	0.0186415	0.0497703
Trim59	1.08351	1.21335	6.64738	0.0186862	0.0498802
Tmem218	-0.545014	3.87252	6.64196	0.0187277	0.0499818
Gltscr1l	0.40512	4.7633	6.63997	0.018743	0.050013
Ak4	-0.302008	5.60529	6.63912	0.0187495	0.0500211
Emp1	0.521791	6.19348	6.63698	0.018766	0.0500556
Rpain	-0.599391	2.71773	6.63596	0.0187738	0.050067
Cdk18	-0.487789	4.81678	6.63399	0.018789	0.050098
0610038B21Rik	1.49473	-0.676802	6.63313	0.0187956	0.0501064
Smg7	0.286465	6.37953	6.63107	0.0188115	0.0501391
Ahsa1	-0.325968	6.78136	6.63056	0.0188154	0.0501403
Dnase1l2	1.69133	0.0417273	6.6301	0.0188189	0.0501403
Ids	-0.388925	5.42394	6.62932	0.018825	0.0501469
Zfp593	-0.695575	2.30935	6.62883	0.0188288	0.0501476
Mfsd10	0.720372	3.14412	6.62614	0.0188496	0.0501936
Arhgdig	-1.88178	-0.250028	6.62283	0.0188751	0.0502522
Sdk1	1.14975	1.14451	6.62174	0.0188836	0.0502653
Ppp1r14b	-0.527049	4.69071	6.61909	0.0189041	0.0503105
Dhx15	0.288985	6.16534	6.61782	0.018914	0.0503274
Pacsin1	-1.84864	-0.254195	6.61736	0.0189176	0.0503275
Gas7	0.510019	4.50459	6.61661	0.0189234	0.0503324
Rps6kc1	0.403252	4.23072	6.61621	0.0189265	0.0503324
Bcl2l1	0.941612	5.7213	6.61516	0.0189347	0.0503446
Rgs7bp	-0.510048	3.61524	6.61194	0.0189597	0.0504016
Scube1	0.883764	2.1358	6.59623	0.0190824	0.0507184
0610009B22Rik	-0.463778	4.23592	6.59465	0.0190948	0.0507417
Clic1	0.379902	5.33301	6.59233	0.0191131	0.0507779
Tapbpl	-0.602271	3.08612	6.59163	0.0191185	0.0507779
Ppia	-0.447536	5.60933	6.59155	0.0191191	0.0507779
Elf4	0.501908	4.08292	6.59022	0.0191296	0.0507963
Myo19	0.7823	2.9218	6.58815	0.0191458	0.0508298
Nos1	-1.96084	-0.21062	6.58511	0.0191698	0.0508664
Abhd17c	0.298413	5.20121	6.58496	0.019171	0.0508664
Tshz2	-0.474141	5.15889	6.58458	0.0191739	0.0508664
Cep120	0.349806	5.09144	6.58458	0.019174	0.0508664
Ccdc88b	-0.871729	1.45291	6.5825	0.0191904	0.0508912
Plekhg5	0.452023	5.27989	6.58249	0.0191905	0.0508912
Tomm40l	-0.323829	6.65404	6.58006	0.0192097	0.0509326
Hells	1.96234	0.0965955	6.57776	0.0192278	0.050964
Cit	0.891215	1.84374	6.57764	0.0192287	0.050964
Gpm6b	-0.51086	4.60709	6.57407	0.019257	0.0510296
Cd37	-0.819855	1.54819	6.57284	0.0192667	0.0510457
1700012D01Rik	-1.42456	-0.209024	6.57123	0.0192795	0.05107
Tor1aip1	0.279542	7.35403	6.56906	0.0192967	0.0510983
Csgalnact2	-0.359222	4.92639	6.56898	0.0192974	0.0510983
Chac1	1.2206	2.89974	6.56737	0.0193102	0.0511225
Ap2a2	0.271436	6.69479	6.56545	0.0193255	0.0511535
Scaf11	0.250272	6.43508	6.56339	0.0193418	0.0511873
Sema3d	0.892005	2.55147	6.56101	0.0193608	0.0512279
Dhrs3	-0.596889	6.7549	6.55824	0.0193829	0.0512767
Serpinb1c	-2.73972	-1.0398	6.55576	0.0194027	0.0513196
Tmem204	-0.451993	5.55039	6.55504	0.0194084	0.0513252
Foxred1	0.296312	6.25552	6.55394	0.0194172	0.0513388
Nr5a2	1.78068	0.670059	6.55349	0.0194208	0.0513388
Jun	0.653328	6.14028	6.55124	0.0194388	0.0513769
Slc35g2	0.704937	2.34172	6.54641	0.0194775	0.0514695
Tril	0.687798	4.08985	6.54548	0.019485	0.0514755
Intu	0.362243	5.93906	6.54523	0.019487	0.0514755
Cask	0.457511	4.03907	6.54408	0.0194962	0.0514901
Tmem106b	0.263037	7.38195	6.54068	0.0195235	0.0515499
Mef2a	0.248486	7.94538	6.54036	0.0195261	0.0515499
Tmcc2	-0.316251	5.99882	6.53567	0.0195639	0.0516401
9330162012Rik	1.38311	0.269771	6.53358	0.0195807	0.0516749
Bcr	0.485073	4.42771	6.53259	0.0195887	0.0516864
Lrfn3	-0.886422	1.53329	6.53128	0.0195993	0.0517048
Stx16	0.396481	5.10867	6.52788	0.0196268	0.0517676
Copg1	0.371602	6.2423	6.52616	0.0196407	0.0517947
Slc9a8	0.407312	5.344	6.52451	0.0196541	0.0518204
Cyp26b1	-3.60472	3.71517	6.52258	0.0196698	0.0518387
Gk5	1.02914	1.12142	6.52254	0.0196701	0.0518387
Olfr1034	-2.0617	-0.409576	6.5223	0.019672	0.0518387
Mrps36	-0.430444	4.71505	6.51472	0.0197336	0.0519913
Xylt2	0.536142	4.28106	6.51157	0.0197593	0.0520494
4930507D05Rik	-1.93773	-1.55427	6.50943	0.0197767	0.0520856
Gimap4	-0.535778	5.61841	6.5055	0.0198089	0.0521606
Myo5a	0.522334	3.99352	6.50472	0.0198152	0.0521676
Fgr	-1.94384	-0.0971536	6.50278	0.0198311	0.0521998
Mlf1	0.392441	7.04391	6.50161	0.0198407	0.0522153
1110020A21Rik	-1.65685	-0.0636857	6.49631	0.0198842	0.052314
Crtc3	0.590378	4.82529	6.4958	0.0198884	0.052314
Scand1	-0.390668	5.66554	6.49525	0.0198929	0.052314
Snx15	-0.478359	4.05008	6.49524	0.0198929	0.052314
Rhbdd2	-0.379461	4.44117	6.49447	0.0198993	0.0523209
Sri	-0.324103	5.57475	6.4912	0.0199262	0.052382
Cpeb3	0.467395	6.72335	6.49054	0.0199316	0.0523865
H2-T24	-0.811343	3.36539	6.4866	0.0199641	0.0524622
Rbpms	0.205516	7.69801	6.48469	0.0199798	0.0524938
Rad9b	-1.05422	0.944207	6.48041	0.0200152	0.0525771
Fntb	0.6645	3.97356	6.47732	0.0200408	0.0526346
Icam1	-0.475303	4.03995	6.4736	0.0200717	0.0527058
Zfp90	-0.572879	2.37786	6.47063	0.0200963	0.0527553
Qrich1	0.285655	6.02595	6.47044	0.020098	0.0527553
Hivep3	0.603976	2.21217	6.46979	0.0201033	0.0527595
Tnfrsf25	1.31296	1.56141	6.4679	0.020119	0.0527911
Nlrc4	1.86072	-0.458915	6.46485	0.0201445	0.0528394
Tead3	0.642976	4.23801	6.46479	0.0201449	0.0528394
Gps2	-0.337809	4.9132	6.46292	0.0201606	0.0528632
Camk2d	0.269932	7.64084	6.46281	0.0201614	0.0528632
Myl6b	-0.997181	1.6927	6.45973	0.0201871	0.0529208
Zxda	-1.09239	1.70326	6.45925	0.0201912	0.0529217
Snap91	0.809478	3.23197	6.45487	0.0202278	0.0530078
Trp53i11	0.723009	5.75547	6.45261	0.0202467	0.0530477
1110051M20Rik	-0.490478	3.51016	6.45005	0.0202682	0.0530942
Spag9	0.261281	7.96472	6.44489	0.0203116	0.0531939
Tmem41a	-0.609397	3.58129	6.44462	0.0203138	0.0531939
Snhg4	-1.04608	1.61712	6.44373	0.0203213	0.0532038
Sptbn2	-1.18	0.610194	6.44122	0.0203425	0.0532493
Rfc5	0.783966	1.68026	6.43806	0.0203691	0.0533041
Sco2	-0.55444	2.75357	6.43767	0.0203724	0.0533041
P2rx4	-0.410863	4.43679	6.4374	0.0203747	0.0533041
Manf	-0.645166	5.27089	6.43401	0.0204033	0.0533692
Bag3	-0.412969	8.74151	6.43145	0.020425	0.0534075
Erbb2	0.540482	3.95212	6.43139	0.0204255	0.0534075
Zfp81	0.776782	1.81213	6.42539	0.0204764	0.0535307
Ankrd27	0.351059	4.23242	6.42237	0.020502	0.0535878
Scara3	1.28832	2.34387	6.41774	0.0205414	0.0536808
Scin	-1.17757	1.81294	6.41675	0.0205498	0.0536919
Ndufc2	-0.358037	7.54192	6.41636	0.0205532	0.0536919
Krba1	0.577889	4.98615	6.41586	0.0205574	0.053693
Vwa1	-0.450506	4.74345	6.41144	0.0205951	0.0537752
Capn5	0.932595	2.10438	6.41129	0.0205964	0.0537752
Mphosph6	-0.578588	2.68292	6.40951	0.0206117	0.053805
Tmem60	-0.450763	4.22797	6.40823	0.0206226	0.0538237
Tmem117	0.419949	4.24054	6.40354	0.0206628	0.0539188
Atf1	-0.329303	5.56848	6.4019	0.0206769	0.0539455
Cops5	-0.323235	6.13431	6.40065	0.0206876	0.0539636
Pcx	-0.466693	5.4171	6.4001	0.0206923	0.053966
Sart3	0.342244	4.63859	6.39911	0.0207008	0.0539782
Nfat5	0.536086	6.22842	6.39836	0.0207073	0.0539851
Mypop	-0.524698	2.80566	6.39775	0.0207125	0.0539888
Wdr4	0.533736	3.21273	6.3915	0.0207664	0.0541192
Snrpe	-0.470262	4.11339	6.39096	0.020771	0.0541215
Ifit3b	-1.55118	2.01956	6.39044	0.0207755	0.0541231
Itm2c	0.330209	6.34331	6.38624	0.0208118	0.0542077
Pdxdc1	-0.206116	7.18109	6.38537	0.0208193	0.0542174
Cers2	0.330308	5.59527	6.38298	0.02084	0.0542556
Timm23	-0.396982	5.32699	6.38279	0.0208417	0.0542556
Apaf1	0.572846	3.46902	6.3815	0.0208528	0.0542748
Tasp1	-0.612136	3.07893	6.37781	0.0208848	0.054348
Slc9a6	-0.356226	5.21362	6.37415	0.0209166	0.0544208
Nmi	-0.575742	3.18923	6.36989	0.0209537	0.0545073
Ppcs	-0.595094	3.71479	6.36514	0.0209952	0.0546051
9430016H08Rik	-0.326219	4.69948	6.3626	0.0210173	0.0546404
Fech	-0.29476	7.66136	6.36238	0.0210193	0.0546404
Trim8	0.279154	6.22036	6.36227	0.0210203	0.0546404
Ankrd10	0.455353	4.99496	6.3599	0.0210409	0.0546841
Cyld	-0.267179	5.67345	6.35812	0.0210566	0.0547147
Rfng	0.492803	3.98286	6.35687	0.0210675	0.054733
Dpf3	0.628025	3.55703	6.35442	0.021089	0.0547704
Actr8	-0.29756	5.26206	6.35435	0.0210896	0.0547704
Mrpl19	-0.362124	5.60901	6.35094	0.0211195	0.0548381
Kif5a	-0.921932	1.46124	6.34999	0.0211279	0.0548499
Hmg20a	0.390318	4.88217	6.34953	0.021132	0.0548503
4930556M19Rik	-1.43507	-0.160084	6.34022	0.0212141	0.0550534
Rufy1	-0.267683	5.60533	6.33684	0.021244	0.055104
Mtor	0.323179	6.71894	6.3368	0.0212443	0.055104
Pdzd11	-0.412146	4.20772	6.3367	0.0212452	0.055104
Sfmbt2	2.37599	-0.725512	6.33548	0.021256	0.0551217
Gria1	2.28844	-0.755008	6.33501	0.0212602	0.0551226
Paip2b	-0.329395	5.76511	6.32751	0.0213267	0.0552849
Tanc1	0.334444	6.09653	6.32661	0.0213347	0.0552956
Slc24a3	0.894799	2.25994	6.32385	0.0213593	0.0553492
Cebpd	0.872592	4.76382	6.31935	0.0213994	0.0554429
Chst1	0.807184	2.50894	6.31667	0.0214234	0.0554949
Ckap4	0.611405	5.88829	6.31337	0.0214528	0.0555612
Sys1	-0.303723	4.78805	6.31244	0.0214612	0.0555726
Macf1	0.54189	8.63251	6.31184	0.0214665	0.0555763
Arap1	0.403817	5.69588	6.31106	0.0214735	0.0555842
Phf2	0.251344	6.35567	6.30941	0.0214883	0.0556124
Mfsd7b	0.69732	2.36875	6.30271	0.0215485	0.055758
Agk	0.549994	3.62873	6.30035	0.0215697	0.0558027
Cirh1a	-0.297824	4.59361	6.29982	0.0215745	0.0558049
Ebf2	0.665583	3.65754	6.29618	0.0216073	0.0558796
1700086O06Rik	1.4961	-0.332558	6.2952	0.0216161	0.0558894
Nat6	-0.529682	5.22751	6.29488	0.021619	0.0558894
Sytl4	-1.07	1.74761	6.29082	0.0216557	0.055974
Wnt9a	0.597979	3.46624	6.28567	0.0217023	0.0560844
2410089E03Rik	0.51691	3.66508	6.28126	0.0217423	0.0561581
Camk1d	-0.684346	2.66342	6.28122	0.0217427	0.0561581
Dnajc9	-0.522274	3.7659	6.28122	0.0217427	0.0561581
Svep1	0.81701	4.31963	6.27935	0.0217598	0.0561919
Pnck	-0.689346	3.05786	6.27639	0.0217867	0.0562489
Lzts1	1.01926	0.906095	6.27605	0.0217897	0.0562489
St6galnac3	-0.85022	1.85222	6.27476	0.0218015	0.056269
Rgl1	0.317911	5.63413	6.27233	0.0218237	0.056316
Npl	1.42149	0.448257	6.27174	0.021829	0.0563195
Ptprr	-1.08445	0.804849	6.26817	0.0218617	0.0563799
Vbp1	-0.4843	5.13145	6.26794	0.0218638	0.0563799
Zfp825	-0.779096	2.20888	6.26787	0.0218644	0.0563799
1110037F02Rik	0.340268	5.16764	6.26558	0.0218854	0.056422
Acp1	-0.422309	4.24985	6.26522	0.0218886	0.056422
Cnot7	-0.33324	5.78434	6.26094	0.0219279	0.0565129
Rpl27	-0.425216	5.14214	6.25697	0.0219643	0.0565925
Uba6	0.478337	3.37537	6.25671	0.0219668	0.0565925
Them7	-2.49741	-1.63789	6.25565	0.0219764	0.0566072
Ufsp2	-0.378609	4.58539	6.2537	0.0219944	0.0566432
Lrrc51	-0.772939	2.34554	6.25009	0.0220277	0.0567142
Rtp3	-0.889376	2.45885	6.24936	0.0220344	0.0567142
Unc45a	0.435769	4.23712	6.24928	0.0220351	0.0567142
Dzip1l	0.700319	2.37841	6.24897	0.022038	0.0567142
Mapk11	-0.691395	2.06513	6.24605	0.0220649	0.0567732
Exd1	-2.1079	-0.263334	6.24561	0.022069	0.0567736
Slc40a1	-0.645461	5.25309	6.2448	0.0220765	0.0567804
Klhl32	-0.937195	2.22433	6.24445	0.0220797	0.0567804
Ccng2	0.720243	4.40409	6.24296	0.0220935	0.056801
Atf6	0.353395	7.66598	6.24272	0.0220957	0.056801
Rmi1	-0.553326	2.63445	6.2349	0.0221683	0.0569772
Nnt	-0.322588	9.94158	6.23261	0.0221895	0.0570215
Tmem143	-0.294758	7.24976	6.22704	0.0222414	0.0571444
Pigb	0.867973	1.38355	6.22558	0.022255	0.0571666
Jag2	0.392488	5.69045	6.22525	0.0222581	0.0571666
Pisd	-0.305291	5.40888	6.22019	0.0223053	0.0572745
Ehd1	0.410527	7.57725	6.21989	0.0223082	0.0572745
Spryd4	0.322355	5.20479	6.21797	0.0223261	0.0573102
Bcl11a	0.802128	2.17328	6.21369	0.0223662	0.0574026
Nifk	-0.408562	4.25926	6.21211	0.022381	0.0574303
Zfp942	-0.659401	3.22334	6.20489	0.0224489	0.0575941
Kcnj4	-1.415	-0.150862	6.20387	0.0224585	0.0576057
Slu7	-0.307045	5.47568	6.203	0.0224667	0.0576057
Tnfaip8	0.526417	5.07865	6.20264	0.0224701	0.0576057
Limk2	0.322219	5.1799	6.20203	0.0224759	0.0576057
Nap1l3	1.16291	0.590319	6.20198	0.0224763	0.0576057
Otud3	0.472917	3.76199	6.20183	0.0224778	0.0576057
Raver1	-0.329004	4.70887	6.2012	0.0224837	0.0576104
Acot4	-1.2111	0.588682	6.20024	0.0224928	0.0576234
C530005A16Rik	-0.992995	1.61502	6.19599	0.0225329	0.0577157
Rbm12	0.554925	4.14584	6.19333	0.0225581	0.0577698
Ranbp17	1.62267	-0.379171	6.19249	0.0225661	0.0577799
Bcl7c	-0.317851	4.24541	6.19017	0.0225881	0.0578256
Tpd52l2	-0.336536	5.95496	6.18806	0.0226081	0.0578599
Rap2a	0.432577	4.78467	6.1879	0.0226096	0.0578599
Zbtb7b	0.440263	5.51045	6.18581	0.0226295	0.057898
Sphkap	3.02163	-0.576728	6.18548	0.0226327	0.057898
Plekhm1	0.323024	5.02763	6.18331	0.0226533	0.0579403
Shc4	-0.993338	0.674351	6.17819	0.0227021	0.0580546
4931440P22Rik	1.58324	-0.221272	6.17043	0.0227762	0.0582337
Pfdn4	-0.628299	2.72976	6.16798	0.0227997	0.058277
Pi4kb	0.274526	5.2943	6.16781	0.0228014	0.058277
Sertad2	0.283429	5.45406	6.16256	0.0228518	0.0583954
Pitrm1	0.255551	6.11777	6.15995	0.0228769	0.0584473
Dck	0.549544	2.61913	6.15955	0.0228807	0.0584473
Aspg	2.83737	-0.669581	6.15916	0.0228845	0.0584473
Stx2	0.327946	4.48027	6.15819	0.0228938	0.0584607
Slc25a47	-0.673542	1.99492	6.15552	0.0229196	0.0585159
Fam20b	-0.241961	7.2631	6.15344	0.0229396	0.0585565
Nf1	0.413338	5.45197	6.15168	0.0229566	0.0585894
Hint3	-0.421901	4.72647	6.14965	0.0229762	0.0586208
Sh2b3	0.365254	5.91879	6.14955	0.0229772	0.0586208
Traf3ip2	0.606139	2.7571	6.14807	0.0229915	0.0586467
Sec22b	-0.348247	4.962	6.14409	0.0230301	0.0587345
Morn2	-0.714686	2.82409	6.14308	0.0230399	0.0587491
Foxo6	0.831268	2.39558	6.14132	0.0230569	0.0587819
Zdhhc14	-0.558838	3.24581	6.13833	0.023086	0.0588456
Zdhhc15	1.05289	0.730728	6.13473	0.023121	0.0589241
Arl10	0.730826	1.98122	6.13389	0.0231292	0.0589345
Phka1	0.359574	6.00394	6.13309	0.0231371	0.0589438
Vsig2	1.01365	2.68963	6.13045	0.0231628	0.0589988
Adam12	1.54293	0.847754	6.12755	0.0231911	0.059056
Slc28a2	-0.536337	4.91087	6.1273	0.0231936	0.059056
Heatr6	0.374338	4.1589	6.12657	0.0232006	0.0590634
Phlpp2	0.591565	3.409	6.12471	0.0232188	0.0590991
Emc1	0.282473	6.33862	6.11991	0.0232659	0.0592084
Fam19a2	-2.20667	-0.986068	6.1108	0.0233555	0.0594189
Tmem17	-0.947019	1.40011	6.11064	0.0233571	0.0594189
Pnp	0.734907	3.30359	6.10585	0.0234043	0.0595283
Rnf185	0.313636	4.87021	6.10535	0.0234093	0.0595304
Glb1l2	1.93799	-0.882394	6.1047	0.0234157	0.0595358
Zfp36l2	0.433781	5.52145	6.10423	0.0234203	0.0595358
Rars	-0.326297	5.474	6.10386	0.023424	0.0595358
Alox12	-0.786246	2.97745	6.0985	0.023477	0.0596598
Igfbpl1	2.21378	0.489514	6.09702	0.0234917	0.0596782
Rtn1	-0.858843	1.636	6.09681	0.0234937	0.0596782
Id1	0.597591	5.55352	6.09642	0.0234976	0.0596782
Smtnl2	0.667051	4.45981	6.09548	0.023507	0.0596782
Top3a	0.6484	3.08988	6.09524	0.0235093	0.0596782
Aim2	-1.08453	0.78733	6.09523	0.0235095	0.0596782
Flad1	-0.291858	6.0512	6.09377	0.023524	0.0597043
Nmd3	-0.38463	4.54063	6.09166	0.0235449	0.0597467
Iqsec2	0.313351	5.99147	6.09092	0.0235523	0.0597548
Sgsm2	0.342481	4.19062	6.08665	0.0235948	0.0598477
Nusap1	1.82625	0.937691	6.08639	0.0235973	0.0598477
Zfp964	1.16776	-0.0872577	6.0831	0.0236302	0.0599204
Erap1	0.269271	5.50441	6.07609	0.0237003	0.0600786
Cd28	-0.652034	2.73453	6.07601	0.0237011	0.0600786
Haus7	-0.746069	2.15997	6.07466	0.0237146	0.0601021
Wipf3	0.395096	6.69138	6.0728	0.0237333	0.0601313
Aldh18a1	0.558561	4.03594	6.07267	0.0237346	0.0601313
S100a10	0.495074	4.90216	6.07217	0.0237396	0.0601333
Dab2ip	0.400233	6.95603	6.07104	0.0237509	0.0601512
Atp8b1	0.608934	3.59742	6.07048	0.0237566	0.0601547
Mettl10	-0.779295	2.31469	6.06634	0.0237982	0.0602447
Gprc5a	1.42479	0.569283	6.06609	0.0238007	0.0602447
Myo18a	0.293661	8.2279	6.06568	0.0238048	0.0602447
Rfx2	1.22184	2.48167	6.06158	0.0238462	0.0603387
Hcn4	1.4034	3.52794	6.0605	0.0238571	0.0603554
Enpp1	0.611332	3.12756	6.05903	0.0238719	0.0603821
Kpna3	-0.290865	6.78579	6.05744	0.0238879	0.0604119
Ccdc137	-0.600637	3.29268	6.0554	0.0239086	0.0604535
Fbxo8	-0.329512	5.54191	6.0511	0.0239522	0.0605527
Kcnj12	0.361238	6.0558	6.05046	0.0239587	0.0605544
Isg20l2	0.423259	4.08275	6.05019	0.0239614	0.0605544
Dach1	-0.923096	3.9056	6.04666	0.0239972	0.0606341
Crispld1	-0.912682	1.45963	6.04576	0.0240063	0.0606465
Col6a5	1.84363	0.198911	6.04459	0.0240183	0.0606659
Inf2	0.542386	5.08274	6.04346	0.0240297	0.060684
Znrf1	0.269534	6.62907	6.03892	0.024076	0.0607848
Slc1a3	0.883503	1.02372	6.0387	0.0240783	0.0607848
Traf7	0.287189	5.69676	6.03632	0.0241025	0.0608353
Cd248	0.534043	4.94215	6.03449	0.0241212	0.0608716
Ccnd1	-0.770835	6.8674	6.02909	0.0241765	0.0610003
Cdhr3	2.11817	-1.32459	6.02807	0.0241869	0.0610157
Dazl	-2.42691	-1.51513	6.02339	0.0242349	0.061126
Rasip1	0.399845	6.28123	6.02196	0.0242496	0.0611522
AU019823	-0.360736	3.90981	6.01488	0.0243226	0.0613253
Gamt	-0.627052	2.27271	6.01145	0.024358	0.0614036
Ttc33	-0.413271	4.809	6.00857	0.0243877	0.0614677
Mrpl1	-0.335452	5.4205	6.00671	0.024407	0.0615054
Fam212b	0.643865	5.11388	6.00592	0.0244152	0.0615151
Cdh19	-0.832892	2.47162	6.00455	0.0244294	0.0615399
Ubr1	0.272658	5.46499	6.00325	0.0244428	0.0615628
Cxxc4	-0.718738	2.24464	5.99757	0.0245019	0.0617007
Hira	0.343987	4.64444	5.9933	0.0245463	0.0618015
Slc29a1	0.309349	6.33127	5.99176	0.0245624	0.061831
Lrrc4c	-1.7299	0.203864	5.98802	0.0246015	0.0619146
Stim1	0.424934	4.90182	5.98764	0.0246054	0.0619146
Osgin1	-0.700495	2.28219	5.98732	0.0246087	0.0619146
Tars2	-0.276564	5.89097	5.9868	0.0246143	0.0619176
Tnfrsf11a	0.769265	1.74801	5.97881	0.0246979	0.062117
Tmem194	0.674969	2.4571	5.97618	0.0247255	0.0621754
Os9	-0.337779	5.89472	5.9744	0.0247442	0.0622114
2900052N01Rik	-1.93612	0.11727	5.97344	0.0247544	0.0622241
Pisd-ps2	-1.02649	1.87244	5.97309	0.024758	0.0622241
Mesdc1	0.498691	4.89851	5.96885	0.0248027	0.0623254
Il6ra	0.922026	2.53044	5.96764	0.0248155	0.0623339
Cited1	2.22139	-0.22397	5.96752	0.0248167	0.0623339
Tmem108	0.922158	2.13391	5.96728	0.0248193	0.0623339
Wdyhv1	-0.408014	3.72247	5.96532	0.02484	0.0623749
Cyp20a1	0.489272	3.28014	5.96113	0.0248843	0.0624683
Hif1a	0.485843	6.67046	5.96097	0.024886	0.0624683
Stard13	0.33935	5.29616	5.96025	0.0248936	0.0624762
Inca1	-0.708475	2.21946	5.95982	0.0248982	0.0624767
4933431E20Rik	0.640361	2.12668	5.95709	0.0249271	0.0625383
Prkcd	0.425697	3.80268	5.95658	0.0249325	0.0625408
Tnfrsf11b	2.14029	-1.609	5.95153	0.0249862	0.0626643
Rtn4rl2	1.03254	2.26577	5.94843	0.0250191	0.0627358
Emd	-0.433363	5.11512	5.94727	0.0250315	0.0627558
Zfp944	-0.601458	2.98686	5.94119	0.0250964	0.0628903
Bbc3	0.939283	2.30548	5.94115	0.0250969	0.0628903
Alpl	-0.462456	5.92009	5.9408	0.0251006	0.0628903
Lrpap1	-0.284157	6.23968	5.94058	0.0251029	0.0628903
Pitpnm1	0.401531	4.82004	5.93977	0.0251116	0.0628914
Manba	0.358904	4.9036	5.93971	0.0251122	0.0628914
Mon1b	0.415087	4.0334	5.93633	0.0251485	0.062971
Rpl22l1	-0.713628	3.33041	5.93586	0.0251535	0.0629712
Gins1	-0.935845	1.12385	5.93549	0.0251574	0.0629712
Fam228b	-1.43365	0.645352	5.93412	0.0251721	0.0629969
Ptpn21	0.267398	5.75758	5.93253	0.0251892	0.0630285
Dclre1b	0.532589	2.93616	5.93102	0.0252054	0.0630561
Wdr3	0.513972	4.03029	5.93067	0.0252091	0.0630561
Otud6b	-0.250817	6.37216	5.92875	0.0252297	0.0630966
Zfp207	0.353955	6.28232	5.92546	0.0252652	0.0631742
Ahr	-0.555423	3.78505	5.92018	0.0253222	0.0633055
Ift140	0.656463	3.04683	5.90632	0.0254723	0.0636696
Fam180a	1.54854	0.0535551	5.90273	0.0255113	0.0637558
Ap3b1	-0.238545	5.65266	5.902	0.0255194	0.0637614
Isy1	-0.414144	4.06685	5.90148	0.0255249	0.0637614
Gemin7	-0.320846	4.7603	5.90115	0.0255286	0.0637614
Gm17762	-0.997379	0.688197	5.90088	0.0255315	0.0637614
Vps18	0.391808	4.69239	5.89682	0.0255758	0.0638606
Xrcc6bp1	-0.905978	1.89828	5.89496	0.0255961	0.0638901
Ppm1m	-0.47915	3.90441	5.89492	0.0255966	0.0638901
2410131K14Rik	0.570869	4.31368	5.89118	0.0256375	0.0639712
Arl2bp	-0.264196	6.67044	5.89112	0.0256381	0.0639712
Zfp119a	-0.766246	1.47523	5.8892	0.0256592	0.0640126
Snrpg	-0.677066	2.48673	5.88874	0.0256642	0.0640138
Zfp607	0.710359	1.60661	5.88347	0.0257221	0.0641464
Rps6ka3	0.331295	5.9869	5.88308	0.0257264	0.0641464
6530402F18Rik	-0.479745	3.20633	5.88023	0.0257577	0.0642131
Panx2	-1.44586	0.714586	5.87964	0.0257642	0.064218
Ankrd63	1.44418	2.2342	5.87844	0.0257775	0.0642399
Vapb	-0.241481	7.30582	5.87715	0.0257916	0.0642639
Rbms3	0.582225	3.97325	5.87377	0.0258289	0.0643455
Ephx2	-0.324081	8.52559	5.87198	0.0258488	0.0643813
Lnp	-0.306823	4.76335	5.87165	0.0258524	0.0643813
Alkbh3	-0.399542	5.22433	5.86972	0.0258737	0.0644182
Cdr2	0.502439	3.77534	5.86949	0.0258763	0.0644182
Camsap1	0.293334	5.5796	5.86888	0.025883	0.0644238
Ift172	0.298331	5.58716	5.86743	0.0258991	0.0644524
Als2	0.332641	4.44191	5.85567	0.0260297	0.0647661
Trim2	0.586546	3.43967	5.85425	0.0260455	0.064794
Tspan32	-2.13102	-0.672969	5.8529	0.0260607	0.0648203
Hirip3	-0.608878	3.04451	5.84653	0.0261318	0.0649859
Pip4k2c	-0.316356	5.94445	5.84023	0.0262023	0.0651499
Ltc4s	-0.922239	1.57654	5.83939	0.0262118	0.065162
Cr1l	-0.225498	5.6421	5.83813	0.026226	0.0651858
AW209491	-0.446509	3.89039	5.83714	0.0262371	0.065202
Btla	-1.84313	-0.0192888	5.83547	0.0262558	0.0652325
Hdgfrp3	-0.480758	4.06825	5.83523	0.0262586	0.0652325
Mrpl3	-0.292818	6.17804	5.83409	0.0262714	0.0652529
Nsf	0.335306	4.69303	5.83357	0.0262773	0.0652563
Skp2	1.44721	0.367168	5.83095	0.0263068	0.0653181
Ifnlr1	0.883926	2.51681	5.83009	0.0263165	0.0653307
Zbtb18	-0.27253	5.7703	5.8295	0.0263231	0.0653357
Pogk	0.447768	4.78753	5.82887	0.0263302	0.0653418
Mycbp2	0.349652	6.49991	5.82615	0.026361	0.0654068
Mllt3	-0.428495	3.74531	5.82384	0.0263871	0.06546
Pitpnb	-0.249673	6.09033	5.82274	0.0263995	0.0654795
Entpd7	0.927159	1.71621	5.8204	0.026426	0.0655337
C8g	-1.07482	0.394001	5.81939	0.0264375	0.0655507
AI118078	-0.608165	2.67081	5.81658	0.0264694	0.0656183
Necap1	0.421594	4.58997	5.81495	0.0264879	0.0656527
Deaf1	0.375351	3.99257	5.81271	0.0265133	0.0657043
Mrpl36	-0.32496	5.06589	5.80797	0.0265674	0.0658268
Pcdh20	1.96235	-0.327839	5.80666	0.0265823	0.0658521
Tbc1d12	0.432138	3.4562	5.80437	0.0266084	0.0659055
Ubqln2	0.423053	5.31199	5.80037	0.0266542	0.0660073
Sdhaf3	-0.78067	2.60286	5.79457	0.0267207	0.0661604
Ufsp1	-0.586007	2.85525	5.79359	0.0267319	0.0661653
Dclk1	0.855412	2.37292	5.79358	0.026732	0.0661653
Lrrc59	0.360615	5.817	5.79181	0.0267523	0.0662041
Hdc	0.947488	1.44704	5.78994	0.0267739	0.0662459
Ppbp	-1.86048	0.141636	5.78735	0.0268037	0.066308
Gbas	-0.235017	9.88433	5.78491	0.0268318	0.0663659
Gm14420	-0.630441	5.72738	5.78285	0.0268556	0.0664132
Slc2a1	-0.757888	4.19958	5.7819	0.0268665	0.0664275
Nsun3	0.694153	2.16488	5.78142	0.0268721	0.0664275
AI314180	0.207622	8.05736	5.78109	0.0268758	0.0664275
Ptprd	0.933282	3.72861	5.78073	0.0268801	0.0664275
Gm19557	1.71286	-0.607316	5.77464	0.0269505	0.0665899
Pak3	1.89992	-0.34577	5.77417	0.0269559	0.0665917
Slc45a4	0.495279	4.82604	5.77243	0.0269761	0.0666301
Ccdc43	-0.39726	4.46146	5.76961	0.0270089	0.0666993
Mafa	1.89061	-1.1269	5.76309	0.0270847	0.066875
Ctla4	-1.0456	0.954658	5.75961	0.0271253	0.0669635
1600020E01Rik	-0.869226	1.24252	5.75809	0.0271431	0.0669957
Kif26a	0.431931	5.57975	5.75768	0.0271479	0.066996
Spsb3	0.38584	5.17716	5.75715	0.027154	0.0669995
Uba2	0.333994	5.38083	5.75522	0.0271767	0.0670437
Nhej1	-1.01246	1.58879	5.75373	0.0271941	0.067075
Tefm	-0.397289	4.31607	5.75316	0.0272008	0.0670798
Cntrl	0.477551	4.10947	5.75202	0.0272141	0.0671011
Ncoa3	0.319525	5.93599	5.75083	0.0272281	0.067116
Alpk2	0.390465	8.0991	5.75036	0.0272335	0.067116
Ak2	-0.318583	5.6211	5.75029	0.0272344	0.067116
Trim66	-1.53224	-0.704385	5.74906	0.0272488	0.0671398
Zfp583	-1.03851	0.481785	5.7415	0.0273377	0.0673471
Itpk1	0.600099	3.31081	5.74088	0.027345	0.0673536
Nr0b2	0.6842	3.48375	5.73914	0.0273656	0.0673925
Plxnd1	0.416717	8.11813	5.73651	0.0273966	0.0674571
1700123M08Rik	-0.769862	1.88203	5.73007	0.0274728	0.0676329
Copz2	-0.339454	5.00774	5.72721	0.0275066	0.0677046
Emg1	-0.340376	5.61679	5.72319	0.0275543	0.0678101
Rpf1	-0.442657	4.09701	5.72231	0.0275647	0.0678241
Pard6g	0.753291	2.40449	5.72159	0.0275733	0.0678334
9530026P05Rik	-0.994647	0.580569	5.72096	0.0275808	0.0678401
Dcn	-0.549602	9.09141	5.72056	0.0275856	0.0678401
Ildr2	1.02158	1.30173	5.71945	0.0275988	0.0678609
Ntsr2	-0.81945	2.37565	5.71856	0.0276094	0.0678752
Tox3	1.04365	1.87463	5.71789	0.0276174	0.067883
Zfp28	-0.580442	2.81029	5.71614	0.0276383	0.0679226
Mrps26	-0.40274	5.26562	5.7146	0.0276566	0.0679558
Tmem25	0.420754	4.10353	5.70961	0.0277163	0.0680907
AI987944	-0.483338	3.43794	5.7076	0.0277404	0.068138
Ccnf	1.884	0.253899	5.70697	0.0277479	0.0681425
Cox6a1	0.415113	6.47839	5.70664	0.0277518	0.0681425
Med9os	-2.39099	-1.06656	5.70623	0.0277568	0.0681429
Hist1h4i	-1.0557	0.766034	5.70423	0.0277807	0.0681899
Syn1	1.7003	-0.239034	5.70275	0.0277985	0.0682218
Dync1i2	-0.28998	6.40822	5.70062	0.0278241	0.0682609
Snx19	0.314809	6.0138	5.70022	0.0278288	0.0682609
Bace2	0.639829	3.29569	5.70022	0.0278289	0.0682609
Sco1	-0.400289	5.15761	5.69857	0.0278487	0.0682976
4930525G20Rik	1.65814	-0.918807	5.69793	0.0278564	0.0683048
Thap7	-0.473917	3.5891	5.69549	0.0278858	0.068365
Thrap3	0.275127	6.43135	5.69342	0.0279108	0.0684145
Kti12	-0.401719	4.64854	5.69027	0.0279488	0.0684898
Trpc3	0.689036	2.67795	5.69007	0.0279512	0.0684898
Ccdc17	-1.11347	0.79779	5.68912	0.0279626	0.0685059
Rwdd3	-1.17522	0.077406	5.68778	0.0279789	0.068534
Ggnbp2	-0.270569	6.05611	5.68735	0.0279841	0.0685349
Zfp280c	0.574063	2.76197	5.68374	0.0280277	0.0686299
Cep128	-0.60168	4.07481	5.67046	0.0281891	0.0690133
Snx29	0.83273	2.20123	5.66932	0.0282031	0.0690342
Prelid1	0.389791	5.24672	5.66897	0.0282074	0.0690342
Wdr33	0.2824	5.95463	5.66309	0.0282792	0.069198
Shisa4	-0.781736	2.49174	5.6625	0.0282865	0.0692038
Bcar1	0.425232	5.31363	5.6613	0.0283011	0.0692277
Tlr7	1.07331	1.81785	5.65734	0.0283497	0.0693347
Bcar3	0.745874	3.11371	5.6536	0.0283957	0.0694351
Prosc	-0.291043	6.33508	5.64945	0.0284468	0.0695481
Papd7	0.410513	4.45209	5.64799	0.0284647	0.0695799
Pla2g6	0.429744	4.18922	5.64658	0.0284821	0.0696104
Atg4b	0.392261	5.00626	5.64599	0.0284894	0.0696162
Spaca6	0.850729	1.9264	5.64432	0.02851	0.0696545
Etv4	1.87582	-0.171199	5.6425	0.0285325	0.0696975
Kcnab2	0.774152	1.6543	5.64108	0.0285501	0.0697284
Gpd1l	0.286708	7.013	5.63951	0.0285695	0.0697639
Gabpb1	0.348954	4.0025	5.63694	0.0286013	0.0698184
Vangl2	0.972952	0.8853	5.63692	0.0286017	0.0698184
Polr2b	0.25898	6.06598	5.63548	0.0286195	0.06985
Pdk4	1.74751	10.6138	5.63265	0.0286546	0.0699139
Commd8	-0.410084	4.90305	5.63222	0.02866	0.0699139
Ei24	0.206956	6.61017	5.63218	0.0286605	0.0699139
D17Wsu92e	-0.257696	8.14391	5.63161	0.0286675	0.0699189
Ube2a	-0.280858	5.58399	5.63057	0.0286805	0.0699386
Rnf220	-0.309894	5.41954	5.62822	0.0287098	0.0699895
Cdkn2a	-2.44067	-1.47625	5.6281	0.0287113	0.0699895
Rnf6	0.284839	5.77508	5.62698	0.0287251	0.0700114
Pomk	-0.385749	4.04742	5.62626	0.0287342	0.0700214
Tll1	1.52195	0.0227642	5.62552	0.0287434	0.0700317
Adgre4	-1.699	-0.350941	5.62462	0.0287546	0.0700471
Usp15	-0.203359	6.74858	5.62288	0.0287763	0.0700878
Pip5k1a	0.344274	4.89079	5.62124	0.0287968	0.0701257
Mmp9	-1.89201	0.579905	5.6178	0.0288398	0.0702114
Hnrnpf	0.360763	5.06717	5.61764	0.0288419	0.0702114
Palm2	0.911213	1.61426	5.61421	0.0288847	0.0703037
Nck1	-0.403339	4.98336	5.60778	0.0289656	0.0704883
Gpatch1	-0.380648	4.44663	5.60419	0.0290107	0.0705861
H2-Q5	-1.35589	1.08918	5.59725	0.0290983	0.070787
Lrp2	1.84656	-0.0683862	5.59569	0.0291181	0.0708232
Fam32a	-0.307995	5.07974	5.59343	0.0291467	0.0708804
Kif5c	-0.877283	1.39953	5.58907	0.029202	0.0710029
Irx4	-0.374409	5.55808	5.58715	0.0292264	0.0710499
Srp54a	1.00716	1.18881	5.58536	0.0292491	0.0710931
Susd6	0.335335	7.49336	5.58404	0.0292659	0.0711216
Zfyve9	0.300206	5.02004	5.58182	0.0292942	0.0711782
Pcbd1	-1.33214	0.681354	5.58106	0.0293039	0.0711896
AI467606	0.943502	1.11442	5.57747	0.0293496	0.0712775
Akr1c13	-1.44407	-0.0107704	5.57743	0.0293502	0.0712775
Ly75	1.78776	0.103524	5.57568	0.0293725	0.0713195
Hpse	-1.24145	0.688424	5.57213	0.029418	0.0714178
Spryd3	-0.322275	4.63803	5.56999	0.0294454	0.0714721
Me2	-0.436536	4.02386	5.56941	0.0294528	0.0714779
Ift52	-0.371624	4.69611	5.56809	0.0294697	0.0715014
Prkd1	0.819847	3.24172	5.56786	0.0294726	0.0715014
Smad7	0.544021	5.01244	5.56476	0.0295124	0.0715799
Ccdc66	-0.358426	4.12723	5.56456	0.029515	0.0715799
Itga10	1.235	1.66065	5.56228	0.0295444	0.0716389
Chpf2	0.571911	4.09796	5.55746	0.0296064	0.0717769
Slc25a36	0.411245	4.82673	5.55699	0.0296125	0.0717794
Pomgnt1	0.347196	6.4184	5.55119	0.0296875	0.0719489
Rnf157	1.11378	1.29989	5.54988	0.0297043	0.0719774
Tvp23b	-0.51834	4.16523	5.54836	0.029724	0.0720128
Pdgfb	0.439456	5.93949	5.54644	0.0297489	0.0720609
Ide	0.249365	6.64516	5.54502	0.0297673	0.0720932
Sec14l1	0.351327	7.11313	5.54161	0.0298117	0.0721882
Pick1	-0.32801	4.86035	5.54004	0.029832	0.0722251
Tdrd3	-0.352128	4.82265	5.5381	0.0298573	0.0722741
Grwd1	-0.500033	3.78423	5.5334	0.0299185	0.0724098
A430046D13Rik	-0.463706	4.00023	5.53031	0.0299589	0.0724953
Fanci	3.14401	-1.1152	5.52895	0.0299767	0.0725258
Daam1	0.39052	7.06015	5.52679	0.0300049	0.0725819
Ppp4r2	0.313451	4.89814	5.52034	0.0300895	0.072774
Pemt	-1.11498	0.426981	5.51891	0.0301083	0.072806
Zfp72	0.850541	1.46915	5.51827	0.0301167	0.072806
Zfp951	-2.27007	-0.26603	5.51817	0.0301181	0.072806
Rhob	0.430015	8.00361	5.51719	0.0301309	0.0728245
Mpzl3	1.17626	1.1055	5.51364	0.0301777	0.0729251
Slc25a4	-0.316849	12.6179	5.51013	0.0302239	0.0730245
Tmem57	-0.271437	5.54212	5.50617	0.0302764	0.0731386
Scarf1	0.500239	4.53657	5.50465	0.0302965	0.0731747
Fcrls	0.771191	3.16226	5.5029	0.0303196	0.0732058
Tmod2	0.563412	3.03066	5.5029	0.0303196	0.0732058
Nenf	-0.336301	5.80023	5.49789	0.030386	0.0733535
Klhl18	0.386109	4.61283	5.49319	0.0304485	0.073492
March1	-1.33868	1.00548	5.49112	0.0304761	0.0735459
Odf2l	-0.577927	3.07277	5.48986	0.030493	0.0735742
Palmd	-0.38665	6.34234	5.48925	0.0305011	0.0735812
Pex14	-0.314298	5.00287	5.48602	0.0305442	0.0736685
Ctc1	0.400887	4.43945	5.48576	0.0305476	0.0736685
Zfp428	-0.449676	3.95818	5.48498	0.0305581	0.0736812
Cdr2l	0.490556	3.29164	5.47919	0.0306356	0.0738556
Fam185a	-0.396996	4.60163	5.47665	0.0306696	0.073925
Mbnl2	0.266512	7.92978	5.46905	0.0307719	0.0741537
Fyn	0.245542	6.05291	5.46882	0.030775	0.0741537
Abca12	0.712804	2.91464	5.46731	0.0307953	0.07419
Abi3bp	0.656232	3.78263	5.46276	0.0308567	0.0743254
Mhrt	-0.613726	5.88189	5.46208	0.030866	0.0743312
Ddx58	0.524728	4.33085	5.46181	0.0308696	0.0743312
Prss35	3.48124	-0.786244	5.4612	0.0308779	0.0743386
Mcts2	-0.472871	2.97129	5.45972	0.0308979	0.0743742
1500012F01Rik	-0.771565	2.5115	5.45633	0.0309438	0.0744719
Frmd6	0.319533	5.62033	5.4534	0.0309835	0.0745549
Cyth1	0.308398	6.32348	5.45251	0.0309956	0.0745714
Arl6ip6	0.424354	3.73835	5.45073	0.0310199	0.0746172
Fam107b	0.616032	2.77987	5.44813	0.0310553	0.0746896
A730036I17Rik	-2.01517	-1.10442	5.44678	0.0310736	0.074721
Eml3	0.559576	4.09777	5.4396	0.0311717	0.0749391
Tpp2	0.269599	6.18477	5.43934	0.0311752	0.0749391
Zfp652	0.503262	4.61643	5.43898	0.0311802	0.0749391
Plcl1	0.682611	2.85915	5.4372	0.0312045	0.0749848
Bag2	-0.314331	5.92712	5.43597	0.0312214	0.0750127
Fam13a	0.572052	5.13406	5.43153	0.0312822	0.0751461
St6gal1	0.413325	4.33707	5.42949	0.0313102	0.0752007
Ubtd1	0.382506	4.38512	5.42597	0.0313586	0.0753041
Rapgef5	0.519775	4.86192	5.42041	0.0314353	0.0754755
Tspan33	-1.10683	1.08848	5.41975	0.0314444	0.0754847
Naa40	0.426463	4.75954	5.41766	0.0314733	0.0755412
Fam189b	0.556118	2.60755	5.41629	0.0314922	0.0755739
Eml4	0.441865	3.49977	5.41498	0.0315103	0.0756045
Nsmce4a	-0.262102	5.30704	5.41063	0.0315707	0.0757311
Gkn3	-2.51802	-1.32346	5.4104	0.0315737	0.0757311
Per1	1.07349	6.28333	5.40504	0.0316482	0.0758969
Tle1	0.381637	3.88875	5.40162	0.0316959	0.0759985
Pde4d	0.305066	6.23361	5.39888	0.0317341	0.0760771
Mrpl21	-0.341311	5.1653	5.39814	0.0317444	0.0760871
Zfp57	1.28091	1.17462	5.39781	0.031749	0.0760871
Taldo1	-0.253446	6.54598	5.39646	0.0317678	0.0761193
Hunk	1.25289	1.17308	5.39594	0.0317752	0.0761241
Vil1	-1.65099	-0.871283	5.39195	0.031831	0.076245
Robo4	0.495403	6.01924	5.39125	0.0318408	0.0762556
Zfp638	0.436744	5.79494	5.38932	0.0318678	0.0763073
Cradd	-0.44111	3.61164	5.38378	0.0319456	0.0764807
Pcyox1l	0.763921	1.76037	5.3803	0.0319945	0.0765785
Gorasp1	-0.341884	5.5638	5.37986	0.0320008	0.0765785
Snhg6	-0.643101	2.40563	5.37973	0.0320026	0.0765785
Gpr108	0.260588	5.31861	5.37879	0.0320159	0.0765972
Agtrap	-0.27546	6.19847	5.37565	0.0320601	0.0766902
Ssr3	-0.271109	7.81642	5.3746	0.032075	0.0767127
Tmem140	-0.513748	4.50587	5.37386	0.0320854	0.0767127
Icos	-1.95635	-1.44697	5.37384	0.0320858	0.0767127
Phf19	-1.25603	0.887612	5.37158	0.0321176	0.0767759
Elac2	0.331709	5.14078	5.36914	0.0321522	0.0768456
Tmem134	-0.2315	6.35551	5.3678	0.0321712	0.0768743
Pop7	-0.515689	3.07966	5.36733	0.0321778	0.0768743
Pcdh1	0.600292	5.41606	5.36715	0.0321804	0.0768743
Sgcg	-0.246244	7.94153	5.36528	0.0322069	0.0769245
Strbp	0.445099	4.06886	5.36212	0.0322518	0.077015
Ubn2	0.464762	5.53141	5.36185	0.0322556	0.077015
Pon2	-0.279883	6.05027	5.35959	0.0322878	0.0770788
Map1s	0.488099	4.64113	5.35849	0.0323035	0.0771032
Dlg1	-0.264588	6.5972	5.35621	0.0323359	0.0771677
Smurf2	0.248709	6.3561	5.35548	0.0323463	0.0771737
Plin1	3.91632	0.561244	5.35488	0.0323548	0.0771737
Rpl7l1	-0.293392	5.72727	5.35475	0.0323568	0.0771737
Sez6l2	0.832212	3.32262	5.35451	0.0323602	0.0771737
Apba1	0.562496	3.70097	5.34718	0.0324649	0.0774105
Loxl4	1.03974	0.847057	5.33886	0.0325844	0.0776824
Memo1	-0.31487	5.72248	5.33768	0.0326014	0.0777097
Agap3	-0.24772	6.4186	5.33484	0.0326422	0.0777939
Aspm	2.24927	0.718044	5.33348	0.0326619	0.0778206
Gimap6	-0.435636	5.56484	5.33331	0.0326643	0.0778206
Gabpa	0.261445	6.01991	5.33112	0.0326959	0.0778828
Acaa2	-0.340068	9.73997	5.33014	0.03271	0.0778915
Nudcd2	-0.428015	3.69244	5.3301	0.0327106	0.0778915
Cebpz	-0.358799	5.02858	5.32962	0.0327175	0.0778949
Traf2	0.370066	4.20538	5.32922	0.0327233	0.0778956
3110001I22Rik	1.0202	0.392641	5.32394	0.0327997	0.0780644
Ranbp9	0.28978	5.78123	5.3233	0.032809	0.0780735
Got2	0.30517	9.47654	5.32068	0.032847	0.0781507
Ick	0.324927	4.64786	5.31951	0.032864	0.078178
Nptxr	1.91455	-0.800888	5.31333	0.0329539	0.0783788
Faim	-0.636869	2.17799	5.31011	0.0330008	0.0784773
Rasl12	0.605952	3.5479	5.30629	0.0330566	0.0785968
Jund	0.454902	7.36791	5.30406	0.0330892	0.078661
Hck	1.03795	0.880106	5.30221	0.0331163	0.0787124
Samd15	-2.54722	-1.79931	5.30157	0.0331258	0.0787216
Sod2	-0.212589	9.64931	5.30065	0.0331392	0.0787402
Clcc1	-0.253302	5.30604	5.2989	0.0331648	0.078788
Ginm1	-0.336135	6.56133	5.29714	0.0331907	0.0788231
Prmt1	-0.339976	5.89402	5.29714	0.0331907	0.0788231
Colgalt1	0.281756	6.17247	5.29597	0.0332079	0.0788507
Jmy	0.304356	6.56939	5.29296	0.0332521	0.0789425
Atp2b4	0.61259	5.52761	5.29244	0.0332599	0.0789476
Akr7a5	-0.304906	5.74661	5.289	0.0333104	0.0790545
Sun3	-1.76017	-0.892718	5.28857	0.0333168	0.0790564
Ifrd2	-0.326278	5.65416	5.28656	0.0333465	0.0791137
Evi2a	-0.928085	1.7129	5.28472	0.0333737	0.0791649
Cnnm2	0.534548	3.26409	5.28434	0.0333793	0.0791649
9030624J02Rik	0.331428	5.0911	5.28308	0.0333979	0.0791958
Mybpc1	2.22256	-1.23247	5.28188	0.0334156	0.079214
Psmc4	-0.280093	6.42391	5.28181	0.0334168	0.079214
Nme5	-1.03388	0.8578	5.28013	0.0334416	0.0792597
Ube2l6	0.980165	4.17512	5.27893	0.0334594	0.0792886
Ndufv1	-0.230209	9.83043	5.27629	0.0334985	0.079368
Usp35	1.17069	0.599167	5.2756	0.0335088	0.079379
Col22a1	-1.61965	-0.0609933	5.27462	0.0335233	0.0794002
Eif2a	-0.279306	5.5775	5.27355	0.0335393	0.0794248
Hist1h1c	-0.408251	5.52511	5.27296	0.0335479	0.079432
Atp1a3	-1.48105	-0.120388	5.27245	0.0335555	0.0794368
Dus3l	0.439671	4.98381	5.26981	0.0335949	0.0795167
Zc3h12b	1.83534	-1.08084	5.26825	0.033618	0.0795582
Ap5m1	0.37958	3.53388	5.26635	0.0336464	0.079612
Ms4a4d	-0.858811	3.7652	5.26505	0.0336658	0.0796393
Eng	0.421091	8.45927	5.26482	0.0336692	0.0796393
Crebl2	-0.441486	3.98165	5.26383	0.033684	0.0796611
Kif19a	-2.27975	-1.07309	5.2623	0.0337068	0.0797018
Ccnc	-0.475778	3.44413	5.25992	0.0337425	0.0797616
Kif1a	1.15186	1.74376	5.25964	0.0337466	0.0797616
Rarb	0.498759	4.33827	5.25948	0.033749	0.0797616
Fbxo30	0.419952	4.94614	5.25863	0.0337618	0.0797785
Foxf1	1.65435	-0.796063	5.2582	0.0337682	0.0797805
Sh3d21	0.644277	2.33762	5.25676	0.0337897	0.0798181
Rab12	-0.231568	7.80283	5.25361	0.033837	0.0799165
Slc35b3	0.607573	1.91491	5.25275	0.03385	0.0799208
Mfsd8	-0.333568	4.22639	5.25274	0.0338502	0.0799208
Fam212a	-0.608312	2.76689	5.2517	0.0338657	0.0799399
2510039O18Rik	0.249065	5.99326	5.25145	0.0338695	0.0799399
Cfb	-1.24405	1.55575	5.25101	0.033876	0.0799421
Zfp869	-0.354849	4.55569	5.25011	0.0338897	0.0799609
Aars2	0.34805	5.2967	5.24972	0.0338955	0.0799613
Tgfb2	-0.492038	4.16888	5.24668	0.0339413	0.0800562
Chst12	0.649973	3.15628	5.2438	0.0339847	0.0801452
Kantr	-1.03617	1.49684	5.24222	0.0340085	0.0801879
Twf1	0.310579	4.56539	5.23469	0.0341224	0.0804432
Tmed8	0.482562	4.16655	5.23424	0.0341293	0.080446
Plcb3	0.299451	5.02311	5.23381	0.0341358	0.0804479
Pms2	0.638634	2.42902	5.22261	0.0343061	0.0808346
Oas2	-0.762051	3.78706	5.22195	0.0343161	0.0808346
Lca5l	0.997138	0.359009	5.2219	0.0343169	0.0808346
Cxcr2	-3.2843	-1.19883	5.21854	0.0343682	0.0809419
Otub1	-0.247445	6.10547	5.21792	0.0343777	0.0809507
Mta2	0.255697	5.83791	5.21323	0.0344495	0.0811064
Chmp1a	-0.227984	6.18724	5.2102	0.034496	0.0812023
Tceal8	0.54377	4.10382	5.20344	0.0345998	0.0814333
Rhoq	0.309637	7.6575	5.20004	0.0346522	0.0815431
Phka2	0.372633	4.62715	5.19945	0.0346614	0.0815512
Lmcd1	-0.361389	5.60409	5.1981	0.0346821	0.0815851
Smad4	0.253744	6.13613	5.19777	0.0346873	0.0815851
Aga	-0.324622	4.65929	5.19525	0.0347262	0.081663
Cstb	-0.541143	3.33813	5.1938	0.0347487	0.0817023
1810030O07Rik	-0.334328	4.59851	5.19277	0.0347647	0.0817263
Wipi1	-0.229293	7.19884	5.19155	0.0347835	0.0817571
Sycp2	-2.15985	-0.940112	5.19021	0.0348043	0.0817925
Cachd1	0.70651	2.28888	5.18726	0.0348501	0.0818864
Tmc4	1.33164	-0.0344869	5.18371	0.0349052	0.0820025
Cntnap1	0.698389	2.49486	5.18254	0.0349234	0.0820315
Lman2	0.235681	7.15174	5.17979	0.0349663	0.0821187
Troap	2.56866	-0.78147	5.17514	0.0350388	0.0822753
Igflr1	1.31526	1.46257	5.17039	0.0351131	0.0824362
Gja4	0.620007	3.85402	5.16909	0.0351335	0.0824623
Nt5dc3	0.431356	6.87515	5.16893	0.0351359	0.0824623
Gipr	1.71144	-0.964971	5.16695	0.0351671	0.0825219
Mlec	0.218182	7.43447	5.1639	0.0352148	0.0826203
Acaca	0.846419	3.31676	5.16206	0.0352438	0.0826629
Tuba1a	0.545535	6.16609	5.16201	0.0352446	0.0826629
Dirc2	0.307531	6.21225	5.16154	0.035252	0.0826665
Slc25a46	0.274167	6.68805	5.15879	0.0352953	0.0827544
Tgif2	1.46747	0.192644	5.15822	0.0353043	0.0827617
Dtx3l	-0.374536	5.06494	5.15674	0.0353276	0.0827965
Fam195a	-0.312066	6.98313	5.15654	0.0353308	0.0827965
Itgb4	0.93143	2.78301	5.15434	0.0353654	0.082864
Prr11	1.5606	0.560584	5.1531	0.0353849	0.0828951
Ccnb2	1.7993	0.491807	5.15273	0.0353909	0.0828951
Dhx16	0.306679	5.13288	5.15239	0.0353962	0.0828951
Mthfsd	0.354504	3.36882	5.14951	0.0354417	0.082988
Cul3	-0.212319	7.39302	5.14799	0.0354658	0.0830306
Ccdc127	-0.283417	5.49078	5.14094	0.0355778	0.083279
Ccdc102a	0.551096	3.19378	5.13639	0.03565	0.0834344
Plk1	1.72101	0.481423	5.12929	0.0357634	0.0836734
Tusc5	0.846176	2.51317	5.12891	0.0357696	0.0836734
Zbtb17	-0.28577	5.16938	5.12871	0.0357728	0.0836734
Ska3	2.40906	-1.03367	5.12852	0.0357758	0.0836734
Rnf11	-0.283526	7.06247	5.1269	0.0358017	0.0837203
Kctd2	-0.256576	4.85336	5.11782	0.0359474	0.0840471
Commd3	-0.283953	6.08706	5.11495	0.0359936	0.0841412
Hrk	1.63088	0.586376	5.10878	0.0360931	0.0843599
Kansl3	0.244544	6.47042	5.10779	0.0361091	0.0843818
Fam198a	0.884483	1.01533	5.10692	0.0361233	0.0843818
Gemin5	0.333744	4.49715	5.10678	0.0361255	0.0843818
Fam49a	0.642329	3.5521	5.10664	0.0361277	0.0843818
Slc29a3	0.703134	3.12342	5.10636	0.0361322	0.0843818
Rsl24d1	-0.346574	4.69984	5.10338	0.0361805	0.0844808
Tcf19	1.0867	1.77455	5.1017	0.0362078	0.0845306
Treml4	-2.57994	-1.38837	5.09564	0.0363062	0.084737
Snx30	0.508017	3.40216	5.09519	0.0363135	0.084737
Fam179a	-0.579681	2.99759	5.09515	0.0363141	0.084737
Syne3	0.506727	2.94937	5.08808	0.0364295	0.0849921
Ndor1	0.45602	4.06643	5.08608	0.0364621	0.0850543
Tmem126b	-0.395376	3.99169	5.08508	0.0364785	0.0850784
Srpk3	-0.326305	4.98006	5.07984	0.0365642	0.0852645
Rnf31	0.332501	5.01631	5.07739	0.0366045	0.0853442
Arpc1b	0.329148	5.90265	5.07393	0.0366613	0.0854628
Loxl3	0.572932	2.90625	5.07032	0.0367208	0.0855747
Tcf4	-0.28574	7.71689	5.07028	0.0367214	0.0855747
1700030J22Rik	1.64324	-0.503187	5.06653	0.0367833	0.0857049
9130401M01Rik	-0.545674	3.87467	5.06597	0.0367925	0.0857122
Prkd2	0.396754	5.14519	5.06488	0.0368105	0.0857401
Strap	-0.217164	7.14518	5.06403	0.0368246	0.0857589
Pias4	-0.307817	4.42016	5.06324	0.0368377	0.0857752
Prpf4b	0.366586	5.6425	5.05656	0.0369483	0.0860187
Yap1	-0.28445	6.96534	5.05481	0.0369773	0.0860624
Slc16a12	0.718778	2.23503	5.0547	0.0369792	0.0860624
Sfpq	0.429422	6.96329	5.05195	0.0370249	0.0861546
Zfp605	-0.588226	1.77122	5.05116	0.0370381	0.0861712
Aldh3a2	0.296105	5.27895	5.05035	0.0370515	0.0861883
Fam134a	0.309342	5.01822	5.04967	0.0370629	0.0862005
Exosc7	-0.385139	3.86119	5.04836	0.0370848	0.0862372
Rheb	-0.280071	6.56775	5.04659	0.0371142	0.0862915
Rhoj	0.537534	5.66536	5.04511	0.0371389	0.0863349
Man2b1	0.324334	5.9521	5.04427	0.037153	0.0863535
Gm19689	1.61487	-1.33756	5.12356	0.0371702	0.0863793
Sh3bp1	0.489605	2.51487	5.04168	0.0371962	0.0864176
Cxx1c	-0.502229	3.7801	5.04152	0.0371989	0.0864176
Ccdc92	-1.0939	0.33372	5.04114	0.0372053	0.0864185
Pole3	-0.462246	3.54544	5.03683	0.0372774	0.0865717
Dnajc1	-0.327181	5.27767	5.03592	0.0372928	0.0865932
Setdb2	0.495001	2.70784	5.03499	0.0373083	0.0866152
Ccdc115	-0.407932	4.22484	5.03385	0.0373275	0.0866455
Samd8	-0.322138	5.31073	5.02996	0.0373928	0.0867828
Ms4a6c	0.952353	2.62328	5.02873	0.0374135	0.0868167
Nup107	0.499538	3.5225	5.02736	0.0374367	0.0868516
Trim28	0.296864	6.30124	5.02711	0.0374408	0.0868516
BC005561	0.55329	3.22591	5.02589	0.0374613	0.0868851
Gpn1	-0.327921	4.37514	5.02513	0.0374742	0.0868958
B3gnt3	0.525121	3.82969	5.02489	0.0374782	0.0868958
Tmem14a	-0.702375	1.50804	5.02036	0.0375548	0.0870591
Cluap1	-0.518171	3.63737	5.01978	0.0375646	0.0870676
Nipbl	0.327727	6.45606	5.01869	0.037583	0.0870874
Wdr48	0.302052	5.24763	5.01855	0.0375854	0.0870874
Odf3b	-1.14789	-0.347207	5.01761	0.0376013	0.0870968
Spata17	-1.77561	0.102029	5.01758	0.0376018	0.0870968
Maea	0.234395	6.58195	5.01662	0.0376181	0.0871204
Arl6	-0.638358	2.5471	5.01536	0.0376394	0.0871556
Tmem183a	0.358509	4.44401	5.01315	0.0376768	0.0872279
Mcph1	-0.462112	3.00097	5.01189	0.0376983	0.0872405
S100a16	-0.361434	5.5073	5.01179	0.0377	0.0872405
Ntrk2	1.64978	0.745112	5.01175	0.0377007	0.0872405
Pcbp2	-0.195952	8.2696	5.00889	0.0377492	0.0873385
Nt5dc1	-0.579497	3.53245	5.00714	0.0377789	0.0873931
Fnbp1l	0.425697	5.06548	5.00601	0.0377983	0.0874235
Ipo13	0.327805	6.80359	5.00532	0.03781	0.0874365
Baz1a	0.508954	3.50652	5.00462	0.0378219	0.0874496
Gm16576	0.537164	2.93932	5.00266	0.0378553	0.0875127
Stoml1	-0.402539	3.63611	5.00123	0.0378797	0.0875548
Ccpg1os	-0.838794	1.82231	4.99644	0.0379617	0.08773
Cggbp1	0.27219	5.59029	4.9942	0.038	0.0878043
Csnk1g2	-0.228453	7.26778	4.99298	0.038021	0.0878385
Lyve1	0.896171	4.88723	4.99222	0.0380341	0.0878543
Hrasls	-0.354467	5.24442	4.99053	0.038063	0.0879068
Lsm14b	0.205341	6.2371	4.98901	0.038089	0.0879526
Rhox5	-1.83948	0.944429	4.98794	0.0381075	0.0879809
Zfp37	-0.713718	1.61838	4.98186	0.0382122	0.0881949
Rabac1	-0.297838	6.99338	4.98184	0.0382126	0.0881949
Dpep1	-0.796941	5.94812	4.97869	0.0382669	0.0883058
Lrfn2	1.56874	-0.682925	4.97819	0.0382755	0.0883113
Dnajc25	-0.327707	4.63051	4.97634	0.0383075	0.0883665
Sirt5	-0.347451	5.23213	4.97609	0.0383119	0.0883665
Ddah2	0.403778	4.64472	4.97363	0.0383544	0.0884503
Mical3	0.336398	7.19962	4.97319	0.038362	0.0884534
Cd99l2	-0.216939	6.912	4.9677	0.0384573	0.0886588
Txndc15	-0.292702	5.56367	4.96517	0.0385013	0.0887457
Agap1	0.403791	6.01636	4.96434	0.0385156	0.0887628
Nelfe	-0.42105	3.65334	4.96402	0.0385212	0.0887628
Me3	-0.258815	6.82238	4.96245	0.0385485	0.0888113
Rbbp6	0.321104	6.17796	4.95965	0.0385975	0.0889096
Fn3krp	0.639484	2.9334	4.95816	0.0386234	0.0889548
Pik3r1	0.782399	7.48651	4.95766	0.0386322	0.0889606
Clcf1	0.924221	0.378759	4.95345	0.0387058	0.0891156
Dffa	-0.33438	5.43238	4.94915	0.0387811	0.0892746
Cyb5rl	-0.509078	3.37095	4.94836	0.038795	0.089292
Klhl2	-0.509895	4.04695	4.94788	0.0388034	0.089297
Mgat5b	-1.84642	0.153038	4.94745	0.0388109	0.0892998
F2rl3	1.11515	-0.0319713	4.94421	0.0388679	0.0894163
Gatad1	-0.330871	6.66745	4.94211	0.0389049	0.0894869
Rrp12	-0.472763	5.07208	4.9414	0.0389174	0.0895011
Adm	-0.485878	3.14657	4.94082	0.0389275	0.0895099
Lrch1	0.373939	4.69499	4.94019	0.0389386	0.089521
Chst4	1.03604	0.378807	4.93968	0.0389476	0.089527
Cd4	1.04048	0.187005	4.93785	0.0389799	0.0895868
Srd5a3	0.541713	3.15926	4.93661	0.0390017	0.0896225
4930552P12Rik	-1.2231	-0.0680203	4.92719	0.0391685	0.089991
Bcat1	1.53245	0.856466	4.92568	0.0391952	0.0900378
Osbpl7	0.515824	2.95907	4.92406	0.0392241	0.0900896
Gorab	0.567447	1.88744	4.92164	0.0392671	0.0901739
Pank1	0.388645	6.62628	4.92085	0.0392811	0.0901913
Rims4	-1.46842	0.0135541	4.92013	0.0392939	0.0902063
1110012L19Rik	-0.515844	3.26366	4.91747	0.0393413	0.0903004
Utp6	-0.24376	5.46037	4.9143	0.039398	0.0904159
Senp5	0.296746	4.96958	4.91297	0.0394216	0.0904555
Bclaf1	0.38535	6.38953	4.91122	0.039453	0.0905129
Vac14	-0.31424	5.00493	4.91076	0.0394612	0.090517
Ckmt1	-1.58469	-0.55873	4.90926	0.039488	0.0905639
St5	0.440227	5.43266	4.90885	0.0394954	0.0905661
Cd276	0.737066	2.86032	4.9077	0.0395159	0.0905957
Ulk3	-0.466387	3.57267	4.90717	0.0395255	0.0905957
Tmem216	-0.863042	1.72604	4.90675	0.0395329	0.0905957
Irf7	-0.938112	4.10254	4.9067	0.0395338	0.0905957
Zfp738	0.56643	2.51515	4.90531	0.0395588	0.0906283
Fgfr3	0.754203	3.71755	4.9052	0.0395608	0.0906283
Cntrob	0.652418	2.48162	4.9048	0.039568	0.09063
Gm13031	-1.74826	-1.44575	4.90341	0.0395929	0.0906689
Ssr2	0.346658	5.65752	4.90314	0.0395977	0.0906689
Snap23	-0.269498	5.68164	4.90014	0.0396518	0.090778
Sugp1	-0.352231	4.90395	4.89703	0.0397077	0.0908914
Hn1	-0.435093	5.92917	4.8961	0.0397244	0.0909149
Myom1	0.335736	11.0998	4.89449	0.0397535	0.0909667
Msrb3	0.316544	7.69152	4.89315	0.0397777	0.0910074
Etv3	0.277272	5.25843	4.89253	0.0397889	0.0910185
D830046C22Rik	0.955813	1.28028	4.8921	0.0397967	0.0910217
Vkorc1l1	-0.252381	4.97127	4.89058	0.0398242	0.0910699
Tmem37	-0.831725	1.01395	4.88994	0.0398357	0.0910815
Cbx5	0.216138	6.82741	4.88943	0.0398448	0.0910877
Iah1	-0.448408	4.11643	4.88849	0.039862	0.0911122
2010315B03Rik	-0.523856	3.34351	4.88805	0.0398698	0.0911154
Tmbim6	-0.183095	8.31532	4.88583	0.0399101	0.0911928
Dopey2	0.403731	4.5843	4.88165	0.039986	0.0913515
Sp3	0.273251	5.70744	4.88078	0.0400017	0.0913727
Pkn2	0.279124	5.97898	4.88041	0.0400084	0.0913733
D130040H23Rik	1.71299	-0.747377	4.87751	0.0400612	0.0914792
Adat2	0.68095	1.39771	4.87589	0.0400907	0.0915268
Acad9	0.354965	5.4687	4.87566	0.040095	0.0915268
AA474331	0.94592	0.578029	4.87422	0.0401212	0.0915718
Gatsl3	0.767394	2.57901	4.873	0.0401434	0.0916077
Cxadr	0.348604	5.69967	4.87225	0.040157	0.0916242
Mfsd9	1.1249	0.583691	4.87188	0.0401638	0.0916248
Rasa3	0.330597	5.25185	4.87064	0.0401866	0.0916555
Tfpt	-0.418759	3.78163	4.87044	0.0401902	0.0916555
LOC102636514	-0.53285	4.94819	4.86503	0.0402892	0.0918667
Gatc	-0.27154	5.01448	4.86289	0.0403283	0.0919411
Noc2l	-0.297581	5.41527	4.86242	0.0403371	0.0919463
Epn1	-0.197982	8.43732	4.8618	0.0403485	0.0919502
Gosr2	0.217433	5.98562	4.86156	0.0403528	0.0919502
Uts2r	-1.38899	-0.221206	4.86126	0.0403582	0.0919502
Timd4	-0.91236	0.904899	4.8602	0.0403778	0.09198
Pls3	0.361699	6.1699	4.8584	0.0404107	0.0920367
Abhd17a	0.31048	5.68793	4.85814	0.0404157	0.0920367
Ndufaf7	-0.301219	5.0233	4.85481	0.0404768	0.0921552
Fibp	-0.400157	4.5867	4.8546	0.0404807	0.0921552
Golga3	-0.22701	6.48216	4.85359	0.0404994	0.092183
9030612E09Rik	-0.503754	2.26778	4.85321	0.0405064	0.092184
Dhx35	0.390955	4.56512	4.85037	0.0405588	0.0922884
LOC100504703	-1.04676	0.248354	4.84972	0.0405708	0.092301
Sbk1	0.392681	7.26006	4.848	0.0406026	0.0923586
Khdrbs1	0.240477	6.04089	4.84073	0.0407373	0.09265
Wnt11	-0.502101	2.69127	4.83954	0.0407593	0.0926854
Tmem44	0.486683	3.74224	4.83743	0.0407985	0.0927595
4921504A21Rik	-0.758686	1.70492	4.83416	0.0408592	0.0928827
E2f3	0.483976	4.06	4.83163	0.0409064	0.0929345
Tars	-0.31022	5.35275	4.83125	0.0409135	0.0929345
Arhgef10l	0.706365	6.7756	4.83102	0.0409178	0.0929345
Fam46a	0.562789	4.75132	4.83081	0.0409217	0.0929345
Serpina3n	-1.54722	3.69502	4.8308	0.040922	0.0929345
Tmtc4	0.536336	3.00285	4.83072	0.0409235	0.0929345
Melk	2.37335	-0.508629	4.83048	0.0409279	0.0929345
Lrrc48	-0.6845	2.23308	4.82986	0.0409395	0.0929461
Pip5k1c	0.323673	6.08138	4.82695	0.0409938	0.0930543
Exoc3	-0.259106	6.57768	4.82613	0.0410092	0.0930744
Phf7	-0.516416	2.68943	4.82538	0.0410231	0.0930911
Mul1	0.265646	6.46687	4.82479	0.0410342	0.0931014
Brd8	0.323393	5.00124	4.82277	0.041072	0.0931724
Ece2	-0.6531	2.29772	4.81831	0.0411556	0.093347
Zfp932	-0.672927	1.9068	4.81501	0.0412176	0.0934727
Nrip2	0.91757	1.40154	4.81398	0.0412371	0.093502
Slc2a4	-0.241913	9.11892	4.81313	0.041253	0.0935228
Wwc1	1.77755	-0.635688	4.81279	0.0412595	0.0935228
Msh3	-0.366326	3.9087	4.81133	0.0412869	0.09357
Zfp182	-0.597198	2.76687	4.81068	0.0412992	0.093583
Dnm1	0.442325	3.9568	4.80941	0.041323	0.0936139
Slc23a2	0.425016	4.94047	4.8091	0.041329	0.0936139
Igsf9	1.4011	-0.095045	4.8089	0.0413327	0.0936139
Hbegf	-0.526408	4.50056	4.807	0.0413685	0.0936801
Lars	-0.268431	6.11975	4.80434	0.0414189	0.0937792
Chrac1	-0.315619	4.95776	4.80366	0.0414316	0.0937931
Zfp579	0.669218	3.80966	4.80274	0.041449	0.0938176
Bdp1	0.313681	5.19445	4.80063	0.041489	0.0938585
Baiap2	0.852548	3.29059	4.8003	0.0414954	0.0938585
Crlf3	0.438125	3.46011	4.80011	0.0414989	0.0938585
Fxyd7	1.6425	-1.04185	4.79992	0.0415025	0.0938585
Drg1	-0.272714	5.49801	4.79971	0.0415066	0.0938585
Ddx56	-0.312923	4.48256	4.79969	0.0415068	0.0938585
Gm1976	0.842497	1.3069	4.79915	0.0415171	0.0938667
Jade1	-0.282339	5.6032	4.79819	0.0415353	0.0938928
Spdl1	1.43631	-0.640193	4.79434	0.0416084	0.0940432
Med11	-0.579953	2.37694	4.79228	0.0416476	0.0941168
Rars2	-0.331135	4.35856	4.78812	0.0417269	0.0942811
Fbxo18	0.215404	6.35505	4.78689	0.0417503	0.0943189
Tkfc	-0.449522	2.97409	4.78541	0.0417787	0.094365
Selplg	-0.903404	2.17097	4.78493	0.0417877	0.094365
Ocel1	-0.502173	3.11935	4.78478	0.0417907	0.094365
Chst3	0.654877	2.07265	4.78092	0.0418644	0.0945164
Sesn2	0.721916	2.51808	4.7798	0.0418859	0.0945418
Smg9	0.377549	3.65669	4.77964	0.041889	0.0945418
Pcnp	-0.379213	4.84736	4.77737	0.0419324	0.0946169
Cited4	0.744534	5.08224	4.77721	0.0419356	0.0946169
Actr10	-0.255626	5.83874	4.77394	0.0419983	0.0947287
Ing2	0.458216	2.34297	4.77393	0.0419985	0.0947287
Plscr4	-0.469464	3.86393	4.77174	0.0420405	0.094808
Rnf19a	0.335378	5.06418	4.77141	0.0420471	0.094808
Zmynd8	0.314587	6.08425	4.77085	0.0420578	0.094814
1700037C18Rik	-0.817175	0.896574	4.77057	0.0420631	0.094814
Tmub2	-0.274236	5.09786	4.76582	0.0421547	0.0950056
Snx9	0.236607	5.37706	4.76517	0.0421671	0.0950184
Ccdc166	-0.890491	1.0826	4.76477	0.042175	0.095021
Add2	2.12206	-0.493602	4.76336	0.0422021	0.095067
Clptm1	0.226167	7.36539	4.76124	0.0422432	0.0951445
Slc38a10	-0.218068	7.15184	4.75935	0.0422796	0.0952114
Ngef	1.27406	-0.556289	4.75678	0.0423294	0.0953084
Atg9b	-1.39923	0.52215	4.75609	0.0423428	0.0953203
Gdap2	0.363135	3.85069	4.75557	0.0423529	0.0953203
Arid4a	-0.368607	5.08285	4.75526	0.042359	0.0953203
Stambpl1	0.723713	1.94658	4.75513	0.0423616	0.0953203
Phactr1	-0.460266	3.33383	4.75433	0.0423771	0.0953401
Als2cl	0.483804	4.8336	4.75397	0.042384	0.0953404
Ube2v2	-0.542971	2.40681	4.75322	0.0423986	0.0953562
Kif3a	-0.494958	4.53243	4.75273	0.042408	0.0953562
BC029214	-0.566839	3.35894	4.75257	0.0424111	0.0953562
Vps45	-0.435233	3.58409	4.75118	0.0424381	0.0954017
B230219D22Rik	0.260694	6.39103	4.75056	0.0424504	0.0954142
Grik5	0.453685	3.32501	4.74945	0.0424719	0.0954474
Ttc14	0.49022	5.10166	4.7484	0.0424923	0.095474
Raf1	0.211424	7.17536	4.74815	0.0424972	0.095474
Zmat4	-1.22961	-0.133421	4.74433	0.0425717	0.0956083
Map3k4	-0.202064	6.40292	4.74396	0.042579	0.0956083
Zfp326	-0.472488	3.79241	4.74375	0.042583	0.0956083
Glrx5	-0.241407	6.59633	4.7437	0.042584	0.0956083
Asl	-0.4974	2.42655	4.74234	0.0426105	0.0956527
Adra2c	1.16807	-0.329839	4.73984	0.0426595	0.0957476
Tnfsf10	-0.610695	4.67599	4.73935	0.042669	0.0957538
Gjc1	0.543776	4.55081	4.73681	0.0427186	0.09585
Kirrel	0.637257	4.22793	4.73481	0.0427579	0.0959018
Agpat4	0.459508	2.54984	4.73477	0.0427586	0.0959018
Hdgfrp2	-0.346056	5.72221	4.7346	0.042762	0.0959018
Irf1	-0.459966	4.74493	4.72953	0.0428615	0.0960987
Hook3	0.270076	6.29496	4.72944	0.0428633	0.0960987
Vps13b	0.386306	5.06991	4.72892	0.0428736	0.0961045
Edn1	0.684849	2.47193	4.72862	0.0428795	0.0961045
Ace	0.484773	6.71641	4.72756	0.0429004	0.0961362
Pcdh12	0.546552	5.11434	4.72578	0.0429355	0.0961997
Zkscan6	0.458365	2.67385	4.72345	0.0429814	0.0962872
Cnot2	0.244794	5.41867	4.72175	0.043015	0.096347
Leprot	-0.294418	5.17419	4.72141	0.0430216	0.096347
2700094K13Rik	-0.378589	3.64637	4.71939	0.0430615	0.096421
Gramd1a	0.354989	5.18438	4.7184	0.0430812	0.0964498
Msc	1.04051	1.50182	4.71747	0.0430995	0.0964677
Asap1	0.338749	5.33326	4.71731	0.0431028	0.0964677
Tmppe	0.344571	3.56038	4.71239	0.0432002	0.0966707
Insl3	1.3939	-0.152221	4.71076	0.0432326	0.096727
Xlr	-1.54798	-0.00613269	4.71043	0.0432391	0.096727
Slc39a6	0.449653	3.03656	4.70749	0.0432975	0.0968425
Lipt2	-0.635041	2.48284	4.70692	0.0433089	0.0968528
Mtfr1	-0.27332	5.73895	4.70237	0.0433996	0.0970403
Ube2g1	-0.272434	6.65269	4.70062	0.0434344	0.0971028
Hk1	0.275426	8.10795	4.69981	0.0434507	0.0971192
Ppp4r1l-ps	0.712806	2.46564	4.69957	0.0434555	0.0971192
Dact3	0.494068	5.18425	4.69732	0.0435005	0.0972046
Tmcc3	0.397202	6.4006	4.6957	0.0435328	0.0972615
Parm1	0.408519	6.3372	4.69331	0.0435807	0.0973531
Fut10	0.765243	2.32668	4.69064	0.0436344	0.0974577
Jmjd4	0.434469	4.42675	4.68925	0.0436622	0.0975045
Cnksr3	0.515643	5.03446	4.6883	0.0436813	0.0975317
Traf3ip3	-1.89255	-0.654221	4.68712	0.0437051	0.0975695
Wdr86	1.42412	-0.556714	4.68556	0.0437365	0.09762
Ktn1	-0.31184	8.51932	4.68531	0.0437415	0.09762
Nudt1	-0.590382	2.41167	4.68306	0.0437867	0.0977057
4933412E12Rik	-0.918372	1.04464	4.68161	0.0438159	0.09774
Pex13	-0.234302	5.35642	4.68161	0.0438159	0.09774
Sap30	-0.393587	3.47599	4.68114	0.0438255	0.0977461
Zfhx4	0.983721	0.454558	4.68022	0.043844	0.0977719
Clcn2	0.686146	2.27179	4.67809	0.0438871	0.0978527
Prx	1.04952	1.10554	4.67769	0.0438952	0.0978552
2810004N23Rik	-0.319879	5.64653	4.67491	0.0439513	0.0979646
Prcc	0.274857	5.90589	4.67458	0.043958	0.0979646
Morf4l2	0.334259	5.80159	4.67359	0.0439781	0.0979938
Erlin1	-0.440982	3.55906	4.67273	0.0439954	0.0980171
Tmc6	0.431724	3.74556	4.67074	0.0440358	0.0980916
Sugct	-1.7197	-0.58275	4.66807	0.04409	0.098197
Nrros	0.580467	3.11108	4.6677	0.0440976	0.0981986
Rab11fip3	0.225246	6.15491	4.6653	0.0441463	0.0982915
Ankrd28	0.281392	5.47077	4.66407	0.0441713	0.0983317
1700109H08Rik	1.54529	-0.292606	4.66285	0.0441962	0.0983544
Smc2	0.812808	2.53749	4.66274	0.0441984	0.0983544
Cnp	-0.471397	3.5187	4.66255	0.0442023	0.0983544
Mrgprh	0.617304	2.60646	4.66135	0.0442269	0.0983797
Tmem234	-0.258634	5.23233	4.66131	0.0442275	0.0983797
Usp54	0.352654	5.11291	4.65889	0.0442771	0.0984744
Kif2c	2.18045	-0.551835	4.65462	0.0443643	0.0986529
Pgk1	0.269599	6.65499	4.65291	0.0443992	0.0987152
6430571L13Rik	-0.606948	2.53821	4.65194	0.0444191	0.0987318
AI593442	-1.2899	1.82751	4.65186	0.0444206	0.0987318
Spag4	-1.0069	-0.199877	4.65072	0.0444441	0.0987686
Haus8	-0.701303	4.44243	4.6501	0.0444568	0.0987814
Slc4a3	0.259749	8.19094	4.64939	0.0444714	0.0987842
C030037D09Rik	-0.453877	3.26653	4.64936	0.044472	0.0987842
Slc11a2	0.329188	5.12929	4.64462	0.0445694	0.0989716
Sap30l	-0.297361	5.37069	4.64457	0.0445703	0.0989716
Tmem170b	0.27968	4.85267	4.64291	0.0446045	0.0990259
Hemk1	-0.301252	5.69253	4.6427	0.0446088	0.0990259
Rrad	-0.808951	8.12305	4.63931	0.0446788	0.0991657
Trmt61a	-0.619908	2.48897	4.62955	0.0448804	0.0995978
F630028O10Rik	-1.27275	0.0757924	4.62739	0.0449254	0.0996819
Abca4	0.948594	3.12564	4.62612	0.0449518	0.0997249
Kat2b	0.187965	7.09376	4.62384	0.0449991	0.0998142
Zfp618	2.31186	-1.48282	4.6229	0.0450187	0.0998421
Cnot3	0.358185	5.19201	4.61748	0.0451315	0.100077
Sv2b	-1.02399	0.406039	4.61714	0.0451386	0.100077
E130102H24Rik	0.987543	1.11442	4.61599	0.0451627	0.100115
1810044D09Rik	-0.915063	1.04609	4.61552	0.0451725	0.100121
Cpt1b	0.310295	6.6434	4.61334	0.045218	0.100206
Abhd6	-0.506722	3.61711	4.61144	0.0452577	0.100278
Lsr	1.04425	1.34	4.60991	0.0452898	0.100334
Tmem173	0.500021	3.05506	4.60737	0.0453431	0.100436
Nppb	-1.95593	7.25174	4.60673	0.0453565	0.10045
Pdhb	-0.218739	9.43654	4.60221	0.0454514	0.100623
Ddx18	-0.378257	3.67826	4.60201	0.0454555	0.100623
6230400D17Rik	-1.62634	-0.82341	4.60201	0.0454557	0.100623
Aifm1	0.286999	6.65654	4.60096	0.0454777	0.100647
8430429K09Rik	-0.99582	0.773319	4.6008	0.045481	0.100647
Cdk5	-0.293572	4.37127	4.5997	0.0455043	0.100683
Bfsp2	-2.38334	-1.24484	4.59897	0.0455197	0.100701
Gm29766	0.399041	3.89746	4.59809	0.0455381	0.100726
Zbtb8os	-0.652809	2.42059	4.59756	0.0455493	0.100735
Hhat	0.904369	1.31285	4.59489	0.0456057	0.100844
Sema6d	0.428049	5.81852	4.59327	0.04564	0.100905
Pkmyt1	0.822313	1.4364	4.5898	0.0457134	0.101051
Armcx3	0.661406	2.91157	4.58826	0.045746	0.101107
D830032E09Rik	-0.712083	2.38652	4.58749	0.0457623	0.101128
Zmym5	0.364812	5.18135	4.58548	0.045805	0.101206
Firre	0.643531	4.81631	4.58471	0.0458213	0.101214
Anapc7	-0.281151	5.52139	4.58464	0.0458228	0.101214
Wasf1	1.2957	0.113346	4.5842	0.0458321	0.101219
BC031181	-0.332474	5.17856	4.58235	0.0458714	0.101288
Tubb2a	0.700637	4.72059	4.58205	0.0458778	0.101288
BC064078	-2.56482	-1.72341	4.58046	0.0459116	0.101347
Adamts8	1.35559	1.22878	4.57923	0.0459376	0.101389
Anpep	0.596262	4.54538	4.57786	0.0459669	0.101438
Basp1	1.04696	1.69851	4.57749	0.0459748	0.101439
Cmya5	0.319899	10.3684	4.57627	0.0460007	0.101481
2310001H17Rik	-1.1566	0.741064	4.57484	0.0460313	0.101532
Slc35a4	0.293523	5.72438	4.57304	0.0460699	0.101602
Rab3il1	0.433129	3.65088	4.56862	0.0461643	0.101774
Calhm2	0.684968	2.5209	4.56854	0.0461661	0.101774
Hnrnph2	-0.308621	5.69872	4.56838	0.0461694	0.101774
Brd1	0.23547	5.66637	4.56455	0.0462515	0.101924
Ezh2	0.554116	2.74887	4.56454	0.0462518	0.101924
Stxbp5	0.330611	4.62835	4.56265	0.0462924	0.101986
Eid2b	-0.438161	3.99998	4.56255	0.0462944	0.101986
Fam83g	-1.39957	-0.284214	4.56098	0.0463282	0.102044
Mylk4	0.603844	7.99243	4.55638	0.0464272	0.102241
Gpr107	0.27391	5.74792	4.55616	0.046432	0.102241
C1s1	-0.664199	4.63757	4.55525	0.0464517	0.102269
Mapk10	0.425103	5.00525	4.55485	0.0464602	0.102272
Krtcap3	1.37899	-0.434681	4.55226	0.0465162	0.102379
Tmem106a	-0.571879	2.91914	4.5476	0.0466169	0.102585
Trmt61b	-0.644791	1.72709	4.5461	0.0466494	0.10264
Ttc9	0.757938	1.68511	4.54455	0.0466831	0.10268
Blnk	-1.23303	1.31351	4.54426	0.0466893	0.10268
H2-K2	-0.869387	1.57173	4.54426	0.0466894	0.10268
Mamstr	0.615198	2.75078	4.5404	0.0467731	0.102849
Snhg8	-0.624589	2.28574	4.53827	0.0468195	0.102935
Atg16l1	0.257992	5.48794	4.53456	0.0469003	0.103096
Noc3l	-0.405775	3.66129	4.53208	0.0469545	0.103195
Ephx4	-2.09635	-1.00608	4.53184	0.0469595	0.103195
Mtfr1l	-0.191341	7.60808	4.53148	0.0469674	0.103196
Tbck	0.351664	4.60619	4.53094	0.0469792	0.103206
Cebpb	0.835926	6.12616	4.52986	0.0470028	0.103242
Bysl	-0.303948	5.32438	4.52857	0.0470311	0.103288
Usp6nl	0.429519	3.32861	4.52712	0.0470629	0.10333
Dvl2	0.479694	2.92739	4.52702	0.047065	0.10333
Pxn	0.276686	6.18065	4.52586	0.0470905	0.103361
Begain	1.66547	-0.396495	4.52571	0.0470938	0.103361
Hgh1	-0.527704	2.17807	4.52473	0.0471151	0.103392
Mrpl15	-0.342283	6.16604	4.5201	0.0472168	0.103575
Grin3b	-1.8552	-1.10352	4.51997	0.0472196	0.103575
1600002K03Rik	-0.85893	1.32789	4.51994	0.0472202	0.103575
Clec2i	-2.14386	-1.25893	4.51635	0.0472992	0.103732
Gpc2	1.58749	-0.877544	4.51395	0.047352	0.103822
Jph2	0.32669	9.80445	4.51384	0.0473546	0.103822
Ube2f	-0.30347	5.32667	4.5108	0.0474217	0.103947
Clstn2	1.23987	0.00472172	4.51057	0.0474266	0.103947
Dlgap4	0.272377	6.75917	4.50869	0.0474682	0.104022
Shb	0.591488	5.18466	4.50679	0.0475102	0.104093
Syngr2	-0.190256	7.58517	4.50602	0.0475274	0.104093
Tbrg1	-0.249317	5.23016	4.50589	0.0475303	0.104093
Msantd3	0.366007	4.18424	4.50575	0.0475334	0.104093
Zfp14	-0.476967	2.51903	4.50525	0.0475443	0.104093
Apmap	-0.241446	5.58576	4.50525	0.0475444	0.104093
Mllt6	0.27848	7.3815	4.5039	0.0475743	0.104142
Dalrd3	-0.305328	4.89675	4.50269	0.0476012	0.104185
Fam89b	0.35715	4.82792	4.49972	0.0476671	0.104313
Slc19a1	0.576549	2.07632	4.49678	0.0477323	0.10444
Mapk4	0.661679	4.63996	4.49317	0.0478129	0.1046
Car4	0.577437	5.10127	4.49209	0.0478368	0.104636
Gpr146	0.297415	6.83457	4.48778	0.0479331	0.104831
Tatdn2	-0.358596	5.95722	4.4861	0.0479707	0.104897
Rb1cc1	0.253124	6.52118	4.48132	0.0480778	0.105115
Inha	0.676596	2.43033	4.47801	0.0481522	0.105261
Aff3	0.582782	2.51223	4.47515	0.0482164	0.105385
Uba3	0.222821	6.16127	4.47227	0.0482812	0.105509
Fgf10	-1.32747	-0.0459078	4.47198	0.0482878	0.105509
Stc2	0.764092	3.75907	4.46805	0.0483766	0.105686
Pea15a	-0.277851	6.82877	4.46493	0.0484471	0.105824
Gne	0.320532	4.75725	4.4578	0.0486088	0.106161
Nudt19	0.227221	6.246	4.45551	0.0486609	0.106259
Grhpr	-0.233662	5.65464	4.45459	0.0486818	0.106288
Dcaf6	-0.314657	6.8846	4.4519	0.0487431	0.106405
Tm7sf3	0.322122	4.72832	4.44951	0.0487975	0.106508
Cdk20	0.672387	1.78099	4.44341	0.0489371	0.106796
Sfxn3	0.417147	4.3241	4.44283	0.0489502	0.106808
Mturn	-0.555414	4.8974	4.44047	0.0490043	0.106908
Cd86	0.953542	1.47864	4.43987	0.049018	0.106908
Mapk8ip1	0.504837	3.29838	4.43985	0.0490185	0.106908
Slc44a2	0.376732	6.80207	4.43611	0.0491043	0.107078
Slc30a1	0.451879	5.16217	4.43177	0.0492042	0.10728
Pole	0.701275	1.99462	4.4249	0.0493629	0.107609
Lrrn1	1.37623	-0.648096	4.4243	0.0493767	0.107609
4933427D14Rik	0.562714	2.42145	4.42424	0.0493781	0.107609
Cgref1	-1.30048	0.344864	4.4217	0.0494369	0.107706
Slc25a11	-0.250212	9.29589	4.42167	0.0494377	0.107706
Zkscan1	0.282393	5.03841	4.42107	0.0494516	0.107719
Gpr63	1.76614	-0.599806	4.42075	0.0494589	0.107719
Rgs17	-1.12349	0.939193	4.42019	0.0494718	0.107731
Rgs14	1.24708	-0.30389	4.41792	0.0495246	0.107829
Slc22a23	0.360844	4.2025	4.41588	0.0495719	0.107915
Abi2	0.32002	4.33653	4.41453	0.0496033	0.107967
Zfp521	0.367199	4.5154	4.41414	0.0496124	0.107971
Prdm2	0.414827	6.36714	4.4129	0.0496413	0.108015
Kif1bp	0.208007	5.72303	4.41251	0.0496502	0.108015
Slc9a3	1.66774	-0.583154	4.41229	0.0496555	0.108015
Mdfi	1.27874	0.698971	4.4118	0.0496668	0.108021
Pole2	1.15209	0.127398	4.4115	0.0496738	0.108021
Imp3	-0.30856	4.88002	4.41049	0.0496974	0.108056
Tmem180	-0.630248	2.3463	4.40875	0.049738	0.108128
4921531C22Rik	-0.590486	2.32616	4.40529	0.0498187	0.108287
Ube2j2	0.513796	3.63951	4.40492	0.0498275	0.108289
Kcnk5	1.05979	0.535604	4.40454	0.0498362	0.108291
Dnajb11	-0.223824	6.02412	4.40421	0.0498441	0.108292
3110039I08Rik	0.688096	3.02189	4.40091	0.0499211	0.108443
Rbm26	0.325648	4.67227	4.39914	0.0499626	0.108516
Epsti1	-1.06217	1.06352	4.39691	0.0500151	0.108614
Ltbp2	0.951813	2.91941	4.39628	0.0500298	0.108618
Abracl	-0.353541	3.79774	4.39616	0.0500327	0.108618
Blm	1.21793	1.03785	4.39349	0.0500955	0.108738
Lpin2	0.392402	3.47643	4.39198	0.0501308	0.108798
Prpf6	-0.294185	5.84684	4.38886	0.0502043	0.108941
Ubp1	0.35754	5.59439	4.38493	0.0502971	0.109126
Patz1	0.381361	4.74663	4.38425	0.0503131	0.109129
Pgpep1	0.314365	5.56067	4.38422	0.050314	0.109129
Mcm4	0.619188	3.34083	4.37996	0.0504147	0.109315
AI854703	-0.962573	0.51402	4.37994	0.0504153	0.109315
Sec61b	-0.510046	2.90619	4.37848	0.0504498	0.10936
Rbbp8	0.543755	2.34029	4.37843	0.0504511	0.10936
Tex264	-0.272251	5.28434	4.37799	0.0504615	0.109365
Rfc1	-0.311772	5.62988	4.37621	0.0505037	0.10944
B4gat1	-0.230321	5.97593	4.3747	0.0505395	0.109501
Dennd6a	0.364181	4.53117	4.37273	0.0505865	0.109586
Soat1	0.593442	2.62472	4.36835	0.0506906	0.109795
Nol9	0.326174	4.11402	4.36193	0.0508439	0.11011
Zbed5	-1.43186	-0.0724031	4.3615	0.0508543	0.110111
Lrrc40	0.469261	3.3536	4.36126	0.0508601	0.110111
Mertk	0.582534	3.55944	4.36057	0.0508766	0.11013
Ppp2r5d	0.273657	5.79852	4.3587	0.0509214	0.11021
9930014A18Rik	-0.783463	2.0314	4.35686	0.0509654	0.110269
Ank	0.215758	8.3896	4.35663	0.050971	0.110269
Zfp879	0.723574	1.1506	4.35659	0.0509719	0.110269
Lair1	-0.973523	1.07533	4.35494	0.0510116	0.110338
Gm20554	1.80959	-0.290059	4.35157	0.0510926	0.110492
Loh12cr1	-0.424094	3.65889	4.35105	0.051105	0.110492
Mir133a-2	1.43836	-0.445107	4.35102	0.0511058	0.110492
Ssrp1	-0.237919	5.85338	4.35029	0.0511233	0.110513
Top2a	1.41233	2.59918	4.34918	0.0511502	0.110544
Actr6	-0.460174	3.42083	4.34904	0.0511534	0.110544
Med27	-0.339895	3.60323	4.34868	0.0511622	0.110546
Man2a1	0.60416	5.50196	4.34521	0.0512458	0.11071
Acy1	-0.311495	4.07953	4.34387	0.0512781	0.110754
Smpd4	0.269823	4.80179	4.34364	0.0512836	0.110754
Dtd2	-0.489125	2.79395	4.3434	0.0512895	0.110754
Hook2	-0.832858	2.17217	4.338	0.0514201	0.111019
Mafb	0.534587	4.60788	4.33552	0.0514803	0.111132
Fchsd2	0.525536	5.02603	4.33519	0.0514883	0.111132
Zfp280d	0.428498	3.93108	4.3339	0.0515198	0.111183
Ly9	-1.55555	-0.0980258	4.3308	0.0515951	0.111329
Rbms1	0.254189	5.68411	4.32885	0.0516425	0.111405
4930480K23Rik	0.61429	1.91419	4.32871	0.0516459	0.111405
Ush1c	0.987935	2.43718	4.32691	0.0516897	0.111474
Cd93	0.467024	7.65853	4.32674	0.051694	0.111474
Cygb	-0.439985	6.80363	4.32568	0.0517198	0.111504
Oxnad1	-0.270098	6.35378	4.32553	0.0517235	0.111504
Ntan1	-0.265779	4.49975	4.32313	0.051782	0.111613
Fam206a	0.513954	2.38658	4.32245	0.0517988	0.111633
Tmem245	0.260868	6.53192	4.32061	0.0518435	0.111712
C1qtnf2	0.669104	2.5249	4.31867	0.0518911	0.111792
Chd2	0.353846	5.93151	4.31826	0.0519012	0.111792
Ap4e1	0.344294	3.81608	4.31786	0.051911	0.111792
Tmem150a	-0.378206	5.448	4.31782	0.0519121	0.111792
Pan3	0.352595	4.69327	4.31275	0.0520362	0.112042
Aim1	-0.607208	3.43395	4.31161	0.0520645	0.112086
Ppara	0.581975	6.97608	4.31062	0.0520888	0.112121
Hipk3	0.186939	8.60111	4.30866	0.0521369	0.112192
H2-Ob	-1.39556	0.424931	4.30864	0.0521375	0.112192
Neu1	-0.279106	4.89381	4.30444	0.0522411	0.112398
Med16	0.27155	5.99059	4.30386	0.0522554	0.112412
Slfn3	0.676124	2.03175	4.3031	0.052274	0.112435
Zfp606	0.322478	4.27372	4.30094	0.0523275	0.112533
Ugp2	-0.484856	8.60748	4.30019	0.0523461	0.112556
Snora65	-1.57879	-0.834183	4.29802	0.0523997	0.112646
Ebf1	-0.440738	4.95285	4.29784	0.0524041	0.112646
Vps4a	-0.206525	6.21679	4.29608	0.0524477	0.112723
Rhbdf2	0.420211	4.28782	4.2927	0.0525317	0.112886
Tspan6	0.53922	2.89567	4.29234	0.0525405	0.112888
1700112J16Rik	-2.04641	-1.46926	4.29166	0.0525575	0.112907
Ube2e2	-0.591463	3.19669	4.28968	0.0526068	0.112985
Mtx2	-0.208311	6.69076	4.28957	0.0526096	0.112985
Exoc8	0.360981	5.28568	4.28915	0.05262	0.11299
Wdr45	-0.293078	4.87406	4.28777	0.0526544	0.113047
Tinf2	-0.37939	3.57561	4.2869	0.0526759	0.113076
Nup155	0.303648	4.24079	4.28651	0.0526857	0.11308
Dhh	0.981621	0.510753	4.28595	0.0526997	0.113081
Sec23b	0.403796	4.30273	4.28555	0.0527096	0.113081
Fkbpl	-0.587007	2.55588	4.28553	0.0527102	0.113081
Rasef	1.12225	0.397064	4.28415	0.0527446	0.113138
Uevld	-0.464522	3.21053	4.28304	0.0527722	0.11318
Tnxb	0.599157	7.1268	4.2792	0.0528683	0.113369
Mrpl39	-0.251744	6.17104	4.27876	0.0528792	0.113375
Foxm1	1.5255	1.39289	4.2774	0.0529134	0.113432
B3galt1	1.2783	0.737426	4.27399	0.0529987	0.113597
Endod1	0.507421	3.80354	4.27275	0.05303	0.113647
Zfyve19	-0.38729	3.41449	4.27171	0.0530562	0.113686
Hdac5	0.262452	6.96735	4.26757	0.0531601	0.113892
Ppp1r16a	-0.215388	5.04327	4.26348	0.0532634	0.114096
Arrdc1	0.422117	2.34506	4.84219	0.0533058	0.114155
Mtap	-0.254922	4.84667	4.26174	0.0533072	0.114155
Arsg	0.839922	1.23157	4.25979	0.0533565	0.114243
Pex1	0.377805	3.80456	4.25734	0.0534185	0.114359
Kcng4	2.22589	-1.41642	4.25631	0.0534446	0.114397
Phox2a	1.17236	-0.69841	4.97405	0.0534793	0.114455
Mfsd7a	-0.795832	1.34934	4.25449	0.0534908	0.114462
Nr1h4	1.58987	-0.546511	4.25381	0.053508	0.114481
Gprc5b	0.443785	4.99457	4.25251	0.0535411	0.114535
Snhg10	-1.70479	-1.22121	4.24906	0.0536287	0.114705
Mblac1	-1.06955	0.563223	4.24484	0.0537362	0.114907
Lyz2	-0.658366	6.82569	4.24471	0.0537394	0.114907
Phax	-0.344087	4.36104	4.24233	0.0538003	0.11502
Ccdc84	0.531394	2.47307	4.2419	0.0538112	0.115026
Foxd3	1.28018	0.287271	4.24099	0.0538345	0.115056
Ndrg3	-0.362256	4.55386	4.2407	0.0538417	0.115056
Prr22	1.51441	-0.806533	4.2397	0.0538673	0.115094
Zfp937	-0.623936	1.58728	4.23826	0.0539042	0.115155
Usf2	-0.192511	6.42816	4.23645	0.0539505	0.115237
Snrk	0.399484	7.28228	4.23477	0.0539936	0.115311
Ppp1r7	-0.255751	5.16554	4.23078	0.054096	0.115513
Dph1	0.503232	2.82825	4.22988	0.0541192	0.115545
Ythdf3	0.304863	6.41141	4.22948	0.0541295	0.11555
Nf2	0.350409	7.54157	4.22811	0.0541645	0.115607
Mir682	-0.869538	1.09892	4.22773	0.0541745	0.115611
Tcf7l1	0.325329	4.77817	4.22289	0.054299	0.115859
1190002N15Rik	-0.279683	5.98771	4.21672	0.0544586	0.116182
Axin2	0.542932	2.79178	4.21538	0.0544934	0.116239
Card14	2.46775	-1.58392	4.21478	0.054509	0.116255
Mfap3l	-0.363171	4.55091	4.21122	0.0546013	0.116424
Mcm9	0.503911	2.0329	4.21108	0.0546049	0.116424
Iba57	-0.291011	5.31965	4.21027	0.0546259	0.116452
Ccdc163	0.52709	1.99034	4.20887	0.0546624	0.116512
Ddx5	0.352733	8.64579	4.20749	0.0546983	0.116568
Apbb3	0.468644	3.77096	4.20723	0.054705	0.116568
Nr4a3	1.63861	2.63035	4.20679	0.0547163	0.116574
Mad1l1	-0.384131	3.64959	4.20435	0.05478	0.116692
Zfp512	-0.260944	5.0914	4.20396	0.0547901	0.116696
Pramef8	0.384549	3.87879	4.20341	0.0548045	0.11671
Gm11423	-1.28724	-0.623514	4.2023	0.0548334	0.116753
Nkap	-0.321545	4.22207	4.19946	0.0549076	0.116894
Cab39l	-0.253099	4.95563	4.19747	0.0549595	0.116964
Foxo1	0.414349	5.70407	4.1973	0.0549641	0.116964
Trim12c	-0.295618	3.94863	4.19725	0.0549654	0.116964
Zim1	1.08197	0.627731	4.19665	0.0549811	0.11698
BC037034	0.578038	2.85159	4.19562	0.0550081	0.11702
Clec7a	-1.32091	1.12886	4.19408	0.0550485	0.117089
Ing4	0.368867	4.95291	4.19226	0.0550961	0.117166
Ppp1r9a	0.552176	4.55283	4.19185	0.055107	0.117166
Tysnd1	0.282759	5.11064	4.19174	0.0551097	0.117166
Pld3	-0.270065	5.22689	4.18815	0.0552041	0.117349
Dbndd2	-0.399864	4.14907	4.18518	0.0552822	0.117497
Vamp4	-0.364685	3.65429	4.18382	0.0553182	0.117556
Lrrc25	0.738244	1.12001	4.18332	0.0553313	0.117567
Plat	0.360145	4.75676	4.18177	0.0553721	0.117636
Cblc	-1.73576	-1.4321	4.18114	0.0553888	0.117654
Prkrir	-0.207689	6.94457	4.18047	0.0554064	0.117673
Myct1	-0.343845	5.19797	4.17957	0.0554302	0.117706
Naaa	-0.307857	4.14594	4.17864	0.055455	0.117741
Jdp2	0.521279	3.23138	4.17621	0.0555192	0.117845
Epb4.1l4b	0.750028	1.30755	4.17617	0.0555203	0.117845
Cir1	-0.570568	3.34057	4.17517	0.0555466	0.117883
Gmeb2	0.34337	3.80929	4.17331	0.0555959	0.117955
Ylpm1	0.24589	5.8301	4.17326	0.0555973	0.117955
Dock4	0.410838	4.43817	4.17194	0.0556323	0.118012
Nup210	0.679388	2.44412	4.17074	0.0556643	0.118062
Ikbke	1.27481	0.989522	4.17041	0.055673	0.118063
Ggn	1.17038	0.0994005	4.16975	0.0556905	0.118082
Rab15	1.00939	0.0327934	4.1679	0.0557396	0.118169
Ccdc15	-0.821353	0.813122	4.16667	0.0557725	0.118221
Nmrk1	-0.650058	1.84238	4.16292	0.0558724	0.118415
Vcp	-0.208952	8.29351	4.16247	0.0558843	0.118422
Habp4	-0.214221	6.54076	4.15956	0.055962	0.118569
Ifnar2	-0.259227	5.2463	4.15573	0.0560644	0.118745
Zfp580	0.423667	2.62805	4.15561	0.0560676	0.118745
Polr3d	-0.365473	4.49058	4.15552	0.0560699	0.118745
Taf1c	0.454031	2.98799	4.15416	0.0561064	0.118804
Pbld1	-1.54025	-0.0965176	4.1491	0.0562422	0.119074
Alg9	0.431153	3.23651	4.14622	0.0563197	0.11922
Coro2b	0.464795	4.24677	4.1439	0.0563821	0.119335
Fbxw2	-0.217841	5.5996	4.13932	0.0565056	0.119578
Gngt2	-0.564912	2.98758	4.13802	0.0565408	0.119635
Trappc10	0.222914	6.46861	4.13573	0.0566028	0.119748
Nhlrc3	0.814642	2.12349	4.1336	0.0566606	0.119826
Mtmr4	0.265044	4.84415	4.13303	0.056676	0.119826
Ehd3	0.51745	2.61377	4.13301	0.0566765	0.119826
Cog3	0.313821	4.80552	4.1329	0.0566794	0.119826
Fbxw10	1.91344	-1.64115	4.13235	0.0566943	0.119826
Armc6	0.412843	3.1581	4.13208	0.0567017	0.119826
Zfp758	-0.501934	3.40253	4.13198	0.0567044	0.119826
Aig1	0.281135	4.79151	4.13187	0.0567074	0.119826
Shank3	0.401572	7.01482	4.12975	0.056765	0.11993
Cdc42se2	0.267101	5.40543	4.12327	0.0569412	0.120285
Lxn	0.713779	2.15554	4.12266	0.056958	0.120288
Ctdspl2	0.395575	3.93805	4.12258	0.05696	0.120288
Rhebl1	0.834809	0.854316	4.12104	0.057002	0.120349
C920021L13Rik	1.24842	0.0719444	4.12091	0.0570058	0.120349
Ksr1	0.577279	3.60716	4.11958	0.057042	0.120393
Slc16a3	0.690176	1.26654	4.11952	0.0570435	0.120393
Zmynd11	-0.207533	7.51577	4.11863	0.057068	0.120427
Rnf26	0.71084	2.63589	4.11778	0.0570911	0.120458
Dgka	0.370186	4.41998	4.11624	0.0571333	0.120529
Xpc	-0.368538	4.4661	4.11454	0.0571799	0.120597
Bri3bp	-0.25802	6.19511	4.11444	0.0571825	0.120597
Ppp3cc	-0.250291	5.21634	4.11163	0.0572595	0.120741
Wdr11	0.245531	5.07884	4.11106	0.0572752	0.120756
Dusp6	0.664748	4.70533	4.1099	0.0573071	0.120806
Ddx47	-0.220967	5.36496	4.10726	0.0573795	0.12094
Nap1l4	-0.172734	7.60016	4.10502	0.0574413	0.121053
Dennd2d	-1.16077	-0.226029	4.10443	0.0574576	0.121069
Rpap2	-0.370907	3.49693	4.1036	0.0574803	0.121099
Parp2	0.358922	3.8495	4.10217	0.0575199	0.121164
Tmsb10	-0.367863	5.71421	4.10131	0.0575436	0.121189
Adamts19	1.22741	0.79588	4.10111	0.057549	0.121189
Gsg1l	0.400508	4.48573	4.09984	0.057584	0.121233
Ergic1	0.316046	5.83722	4.09975	0.0575866	0.121233
Zbtb26	0.651714	2.57945	4.09542	0.0577061	0.121466
Sec61g	-0.526681	3.21764	4.09483	0.0577227	0.121483
Naalad2	0.549406	3.89835	4.09018	0.0578514	0.121736
2310009B15Rik	-0.674519	2.31947	4.08938	0.0578737	0.121765
Tssc1	0.421091	3.18584	4.08707	0.0579378	0.121878
Fam107a	1.67898	3.61081	4.08674	0.0579471	0.121878
Rpl13	-0.33782	7.38536	4.08652	0.0579531	0.121878
Dus1l	-0.292015	4.60613	4.0857	0.0579761	0.121907
Zfp715	0.397839	4.81346	4.0854	0.0579845	0.121907
St3gal1	0.359193	5.78115	4.08299	0.0580514	0.122002
Map1b	0.506017	4.8081	4.08285	0.0580553	0.122002
Tmbim1	-0.252022	6.10521	4.08285	0.0580553	0.122002
Tsen54	0.442226	3.26977	4.08118	0.058102	0.122082
Acadvl	-0.266471	10.3352	4.07703	0.058218	0.122308
Plekhh3	0.303008	5.2546	4.07541	0.0582632	0.122385
Rfwd2	-0.214722	5.72762	4.07359	0.0583141	0.122473
Pim3	0.496665	6.62361	4.07052	0.0584003	0.12263
Atp5g3	-0.246353	10.5122	4.07031	0.058406	0.12263
Hlcs	-0.492142	3.42159	4.06953	0.0584282	0.122658
Usp42	0.354942	3.71926	4.069	0.058443	0.122672
Zfp810	-0.589196	3.05149	4.06605	0.0585259	0.122827
Adamtsl1	0.677456	1.76074	4.06546	0.0585423	0.122844
Timm8a1	-0.756366	1.6923	4.06441	0.0585719	0.122887
Ccm2l	0.414123	4.80614	4.06308	0.0586094	0.122948
Lbr	0.324879	4.70807	4.05954	0.0587093	0.123139
Alkbh1	0.488885	2.40523	4.05596	0.0588106	0.123326
Ptprc	-0.660213	3.10101	4.05577	0.0588158	0.123326
Fam220a	-0.261513	6.59916	4.05385	0.0588702	0.123422
Atp6v1d	-0.251532	6.70257	4.05146	0.0589381	0.123546
9430037G07Rik	0.806775	0.956128	4.05016	0.0589748	0.123605
Cdc40	0.288161	5.00309	4.04931	0.058999	0.123637
Dynlt1b	1.5652	-0.630126	4.04821	0.0590301	0.123684
Arhgap29	0.315479	6.73225	4.04688	0.0590682	0.123746
Zfp939	0.82843	1.13672	4.04517	0.0591168	0.123829
Tbc1d10b	0.265976	5.1694	4.04407	0.0591481	0.12386
Pcdhga11	0.985673	0.903561	4.04403	0.0591491	0.12386
Mpv17l2	-0.361997	4.07046	4.0434	0.0591671	0.12388
Alox15	-3.69841	-0.33728	4.043	0.0591784	0.123885
Gm6402	-1.74347	-1.34424	4.04268	0.0591876	0.123886
Fgf14	1.18948	0.63842	4.0398	0.0592697	0.12404
Msi2	0.219607	7.7422	4.03563	0.0593889	0.124271
Ptrh2	-0.339529	3.7577	4.03249	0.0594789	0.124441
Gnptg	-0.361738	3.68473	4.03017	0.0595455	0.124562
Evl	0.307519	5.1712	4.02917	0.0595742	0.124603
Paqr3	0.932635	0.704392	4.02619	0.0596597	0.124764
Pole4	-0.375617	4.40667	4.02228	0.0597723	0.124981
Ccar2	0.291128	5.194	4.01906	0.0598653	0.125132
A430035B10Rik	-1.2658	-0.0402136	4.01893	0.059869	0.125132
Akt1	0.288664	7.91774	4.01885	0.0598712	0.125132
Brd2	0.237305	6.86507	4.01697	0.0599258	0.125228
Ap1ar	-0.295701	4.88277	4.01334	0.0600306	0.125429
Nek6	0.554572	2.10097	4.013	0.0600404	0.125431
Fkbp7	-0.293449	3.89721	4.01106	0.0600967	0.12553
Nupr1	1.11985	2.31834	4.00997	0.0601285	0.125578
Lacc1	-0.626478	2.4266	4.00922	0.0601502	0.125604
Stbd1	0.577773	3.72431	4.00524	0.060266	0.125828
Gm10451	-1.75541	-0.948496	4.00492	0.0602751	0.125828
Dhx37	0.280384	4.95496	4.00347	0.0603175	0.125898
Mmp16	1.06423	0.330154	4.00069	0.0603985	0.126041
Fam120a	0.224382	7.83355	4.00052	0.0604035	0.126041
Acss3	1.50128	-0.136318	3.99985	0.0604229	0.126062
Zscan26	0.378766	5.56103	3.99668	0.0605156	0.126232
Ahcy	-0.452652	3.17134	3.99646	0.0605219	0.126232
Eid2	-0.583436	3.69595	3.99559	0.0605476	0.126267
Ttc21b	0.465987	3.45501	3.99402	0.0605934	0.126344
Ddit4l	-0.838429	1.03191	3.99081	0.0606876	0.126522
Pitpnm3	0.657458	2.25184	3.98775	0.0607774	0.12669
Dpysl4	0.567505	2.91392	3.98713	0.0607955	0.126709
Golga7b	-1.06792	0.0722421	3.98681	0.060805	0.126711
Cope	-0.246685	6.55649	3.98369	0.0608968	0.126883
Prr5l	0.980799	0.585469	3.98267	0.0609268	0.126902
Dmtf1	0.453511	4.29913	3.98257	0.06093	0.126902
Zfr	0.221771	6.5956	3.98247	0.0609327	0.126902
Zfp493	-1.10618	0.241462	3.98165	0.0609568	0.126934
Samhd1	0.231372	5.48902	3.98131	0.0609671	0.126937
C430049B03Rik	1.17457	-0.143176	3.98097	0.0609771	0.126939
Zfp383	0.461839	3.05924	3.98061	0.0609875	0.126942
Tmem107	-0.59773	1.62855	3.97806	0.0610629	0.12708
Klf10	-0.630982	4.81981	3.97712	0.0610906	0.127119
Camk2n2	-0.816128	0.721059	3.97647	0.0611098	0.127135
Kbtbd12	0.303054	5.18197	3.97599	0.0611241	0.127135
Dnajb6	-0.261888	4.92205	3.97595	0.0611253	0.127135
Eci2	-0.182845	7.35695	3.9688	0.0613372	0.127555
Frmd5	0.835856	7.02507	3.96853	0.0613452	0.127555
Slc16a1	0.252118	8.20127	3.96675	0.0613981	0.127647
Zfp961	0.423741	3.06945	3.96447	0.061466	0.127754
Cdkl3	-0.545626	2.75191	3.96414	0.0614757	0.127754
Rin2	0.242281	5.37576	3.96407	0.061478	0.127754
Smyd1	0.230434	9.25912	3.96381	0.0614857	0.127754
Mvb12b	0.214615	5.53736	3.96251	0.0615245	0.127802
Tox2	0.966122	1.33976	3.96242	0.0615272	0.127802
Zbtb11os1	-0.61107	2.45289	3.96122	0.0615628	0.127858
Hexim1	-0.42706	5.11093	3.95898	0.0616297	0.127978
Pkhd1l1	0.900956	3.34515	3.95542	0.061736	0.12818
1200014J11Rik	0.283658	4.49909	3.95474	0.0617566	0.128204
Avl9	0.414986	3.53717	3.95141	0.0618561	0.128376
Rnf208	-1.19154	0.119902	3.95137	0.0618575	0.128376
Gm826	-0.593034	3.06476	3.94858	0.0619411	0.12853
Slc16a6	-0.585824	3.8876	3.94663	0.0619999	0.128634
Tbc1d14	0.291655	4.32693	3.94395	0.0620804	0.128767
Spa17	-0.650406	1.64866	3.94389	0.0620823	0.128767
C030034I22Rik	-1.02925	0.834267	3.94327	0.062101	0.128787
Zfp954	-0.625749	2.13171	3.94216	0.0621344	0.128837
Tpm1	-0.321994	12.8827	3.93861	0.0622415	0.129041
Shc2	0.606176	2.40585	3.9379	0.0622629	0.129066
Ly6c1	-0.357072	6.71419	3.93614	0.0623161	0.129157
Zfp809	0.451445	4.04492	3.9341	0.0623781	0.129267
Pcdhb22	0.815949	1.39649	3.93006	0.0625005	0.129502
Atf6b	0.346863	4.80382	3.92959	0.0625147	0.129512
Hacl1	-0.408255	3.20041	3.92817	0.0625578	0.129583
Ldb1	0.237075	6.15604	3.92681	0.0625993	0.12965
Ppp1r13b	0.295123	5.5421	3.92413	0.0626809	0.1298
Cks2	1.61879	-0.697147	3.92208	0.0627433	0.12991
Ppp2r3d	0.330667	3.42177	3.92086	0.0627805	0.129968
Rab37	-1.81719	-1.3664	3.92049	0.0627918	0.129972
Gskip	-0.380002	3.41694	3.91945	0.0628236	0.130019
1700094D03Rik	-0.912669	1.52318	3.91805	0.0628661	0.130088
Tagap	1.2605	0.103546	3.91742	0.0628855	0.13011
Adss	-0.317171	3.82165	3.91609	0.062926	0.130174
Depdc5	0.354762	4.63526	3.91527	0.0629512	0.130207
Mtch2	-0.178307	7.18194	3.91428	0.0629816	0.130251
Ppp1r14a	0.701181	2.43937	3.9116	0.0630638	0.130402
Gnpnat1	-0.455253	2.69252	3.91122	0.0630754	0.130407
Zfp74	0.419867	3.18058	3.90951	0.0631277	0.130497
Ncoa5	0.406284	4.98423	3.90918	0.063138	0.130499
Tpd52	-0.357099	4.31299	3.90686	0.0632092	0.130627
Mpp3	0.592921	1.39409	3.90414	0.0632928	0.130781
Gimap8	-0.320913	4.16016	3.90376	0.0633045	0.130786
Tbl1xr1	0.232448	5.80941	3.90265	0.0633387	0.130837
Kank3	0.358278	6.24127	3.89946	0.0634373	0.131022
Cacna2d1	0.283324	8.17083	3.89827	0.0634739	0.131078
Tigar	-0.331372	6.40156	3.89562	0.0635559	0.131211
Ccdc36	-2.63232	-0.479927	3.8956	0.0635567	0.131211
Pmvk	-0.420776	3.47301	3.8947	0.0635844	0.131249
Sdcbp2	-0.789896	0.557517	3.89384	0.0636111	0.131285
6430573F11Rik	1.03753	0.968976	3.89307	0.0636348	0.131315
Elk1	0.355966	4.4497	3.8919	0.0636713	0.131371
Ephb1	-0.498147	5.55273	3.89093	0.0637014	0.131414
Derl1	0.196706	6.24532	3.89007	0.0637281	0.13144
Kazald1	0.69382	1.96849	3.88966	0.0637407	0.13144
Slbp	0.503498	3.59776	3.88963	0.0637416	0.13144
Map2k1	0.249868	5.82144	3.88881	0.0637671	0.131473
Sept9	0.339465	5.97142	3.88797	0.0637932	0.131508
Tmem65	-0.184196	8.27246	3.88588	0.0638582	0.131623
Cnot6l	0.285626	5.75996	3.88472	0.0638944	0.131678
Slc7a4	-0.848919	0.917829	3.88425	0.0639091	0.131689
Kmt2c	0.328534	6.41447	3.88322	0.0639411	0.131736
A730046J19Rik	1.86468	-1.45195	3.88257	0.0639612	0.131757
Myom2	-0.479484	10.1723	3.88193	0.0639813	0.131757
Neil2	-1.13166	0.189975	3.88188	0.0639827	0.131757
Kcnq1	0.34054	5.57122	3.8817	0.0639885	0.131757
Kcna1	1.08545	2.99633	3.88064	0.0640215	0.131796
Exosc8	-0.344396	3.16499	3.88004	0.0640402	0.131796
Kctd16	2.09628	-1.30918	3.87995	0.0640429	0.131796
Tek	0.348268	6.56377	3.87991	0.0640444	0.131796
Smim12	-0.315456	5.15953	3.8789	0.0640758	0.131841
Prr3	0.545537	2.11788	3.8769	0.0641383	0.131951
Cdk5r1	1.0393	0.460584	3.87648	0.0641514	0.131959
Otud5	0.280705	5.46054	3.8754	0.0641854	0.132009
Spats2l	0.447773	3.3425	3.8743	0.0642199	0.132061
Fuca1	-0.335216	4.80914	3.87259	0.0642732	0.132152
Btg1	0.295646	5.20458	3.86882	0.0643917	0.132376
Myrip	-0.663879	2.91647	3.86783	0.0644229	0.132421
Tal1	0.47747	2.94405	3.86715	0.0644442	0.132446
Zkscan4	1.17334	0.627546	3.86675	0.0644566	0.132452
Clic5	-0.285458	8.85187	3.866	0.0644802	0.132481
4833419F23Rik	-1.15271	-0.23736	3.86544	0.0644979	0.132482
Brf1	0.285528	4.99383	3.8654	0.0644991	0.132482
Zfp710	0.35874	5.27207	3.86428	0.0645346	0.132536
Mt2	1.39156	4.60356	3.86379	0.0645499	0.132548
Rexo4	0.317393	3.87036	3.86348	0.0645597	0.132549
Nek7	-0.216995	7.01666	3.86197	0.0646074	0.132627
Casp1	-0.895458	1.31249	3.8609	0.064641	0.132662
Slc22a18	-1.66177	-0.664929	3.8606	0.0646504	0.132662
Slc22a5	0.445934	5.07995	3.86055	0.0646521	0.132662
Ppif	-0.215672	8.06106	3.86024	0.0646618	0.132662
Zfp213	0.371183	3.36083	3.85838	0.0647205	0.132764
Dhrs7b	-0.356003	4.12028	3.85642	0.0647827	0.132872
Prpf18	0.183092	5.6592	3.85604	0.0647945	0.132877
Apbb1ip	-0.55884	3.07437	3.85478	0.0648345	0.132929
Hmgcs2	0.861993	4.84542	3.85466	0.0648384	0.132929
2610044O15Rik8	-0.444875	3.21294	3.8536	0.0648719	0.132978
Uso1	-0.200768	6.07982	3.85327	0.0648825	0.13298
Kif18b	2.05139	-0.112408	3.85298	0.0648916	0.13298
Arhgef19	0.415666	5.85883	3.85061	0.0649668	0.133115
Polr2l	-0.409815	3.82128	3.84824	0.0650421	0.13325
Map3k8	1.04734	1.73059	3.84743	0.0650678	0.133283
Clca3a1	1.37806	0.661171	3.84649	0.0650975	0.133325
Ube2q2	-0.273385	5.10953	3.84383	0.0651825	0.13348
Syvn1	0.262614	5.28101	3.8408	0.0652791	0.133658
Rpa1	0.235397	6.35276	3.83516	0.0654592	0.134008
Pmm2	-0.32103	5.26545	3.832	0.0655606	0.134196
Zfp446	0.508996	2.58742	3.83157	0.0655745	0.134204
Duox1	1.30668	0.335629	3.83128	0.0655837	0.134204
Ampd2	0.567976	3.32423	3.83019	0.0656189	0.134238
Apool	-0.239921	5.53921	3.83017	0.0656193	0.134238
Hdlbp	0.198806	9.88117	3.82648	0.0657381	0.134462
Fam131b	0.92957	0.624593	3.82284	0.0658551	0.134682
Magef1	0.636892	1.51004	3.8222	0.065876	0.134705
Ralbp1	-0.203683	6.22324	3.81998	0.0659476	0.134832
Mpeg1	-0.862934	3.64179	3.81959	0.0659602	0.134839
9530020I12Rik	-2.17294	-1.36185	3.81781	0.0660178	0.134937
Kat7	0.258811	5.55594	3.81749	0.066028	0.134938
Ankrd37	0.85511	2.32839	3.81623	0.0660688	0.135002
Rock1	-0.225064	6.85671	3.81475	0.0661167	0.135081
Igsf21	-0.95032	0.151262	3.8143	0.0661313	0.135091
Plekhd1	2.19067	-1.36063	3.81111	0.0662346	0.135283
1700034H15Rik	1.8422	-1.38762	3.80991	0.0662737	0.135343
Coa7	0.271213	4.47891	3.80957	0.0662847	0.135346
Trmt11	-0.432079	2.76992	3.80896	0.0663046	0.135367
Tirap	0.325039	4.46859	3.80841	0.0663225	0.135384
Slit2	1.21595	3.45513	3.80669	0.0663785	0.135479
Sema6c	0.666007	3.16746	3.80546	0.0664186	0.135541
Rsu1	0.227816	5.39352	3.80437	0.0664541	0.135594
Asph	-0.219518	8.67641	3.80102	0.0665634	0.135798
Cml1	-1.04881	0.489136	3.80056	0.0665783	0.135809
Flnc	0.277715	9.32014	3.79987	0.0666007	0.135835
D630045J12Rik	0.73894	1.95784	3.79809	0.0666589	0.135934
Ddx4	-1.6547	-1.1821	3.79602	0.0667267	0.136053
Klhl5	-0.41483	4.65511	3.79405	0.0667913	0.136165
Tmem115	0.259233	5.13443	3.79359	0.0668064	0.136176
Srfbp1	-0.415899	3.26803	3.79193	0.0668607	0.136267
Hspbap1	-0.498776	1.83117	3.79038	0.0669117	0.13635
Coasy	0.383128	4.27115	3.79011	0.0669207	0.13635
Ppil2	-0.223375	5.34465	3.7895	0.0669408	0.136372
Cyb5d1	0.576497	2.42261	3.78907	0.0669547	0.13638
Akap12	-0.333265	6.38816	3.78655	0.0670378	0.13653
Ptger4	-0.668976	2.75132	3.7862	0.0670492	0.136534
Gabpb2	0.318308	4.91361	3.78418	0.0671158	0.13665
Cdc26	-0.39219	3.73528	3.78121	0.0672136	0.136829
Clspn	1.89061	0.112826	3.77968	0.0672644	0.136913
Pdlim1	-0.381788	5.98465	3.77926	0.0672781	0.136921
Nab2	0.410701	3.64312	3.77863	0.0672989	0.136944
Xbp1	-0.342393	5.95131	3.77742	0.067339	0.137006
Vwa5a	0.241413	5.51908	3.77657	0.067367	0.137043
4833439L19Rik	-0.194037	7.26423	3.77251	0.0675018	0.137279
Prpf4	0.278217	4.67234	3.77249	0.0675023	0.137279
9530082P21Rik	-0.486257	2.72791	3.77139	0.0675387	0.137333
Poc5	0.390428	3.55473	3.7703	0.0675753	0.137388
Kif15	2.14332	-0.376005	3.76929	0.0676086	0.137417
Rhbdf1	0.250221	5.26822	3.76913	0.067614	0.137417
Cbx1	0.290099	4.60827	3.76899	0.0676186	0.137417
Ccdc28b	0.384581	3.17752	3.76762	0.0676642	0.137485
Swsap1	-0.393701	3.04282	3.7674	0.0676714	0.137485
Lgmn	0.241463	6.79718	3.76541	0.0677377	0.1376
Vps37b	0.311755	4.90933	3.76375	0.067793	0.137692
Magi2	0.451303	3.48185	3.76146	0.0678696	0.137825
Rap2b	0.4882	3.38875	3.76116	0.0678795	0.137825
Proser3	0.532238	2.10466	3.76093	0.0678873	0.137825
Atp6v0d1	0.255703	5.55355	3.7584	0.0679719	0.137977
Arhgap27	0.457116	4.91906	3.75565	0.068064	0.138132
Abcf2	-0.248187	6.3389	3.75542	0.0680715	0.138132
Tuba1b	0.443232	5.08038	3.75517	0.0680799	0.138132
Gm11627	1.02099	0.315771	3.75495	0.0680873	0.138132
Zfp654	-0.339415	4.0748	3.75053	0.0682359	0.138413
Tcf20	0.278045	5.14454	3.74986	0.0682581	0.138413
Zfp84	0.323257	4.26796	3.74984	0.0682589	0.138413
Rab30	0.857457	2.57487	3.74967	0.0682647	0.138413
Icam4	-2.40109	-1.43832	3.74923	0.0682795	0.138423
Adck4	-0.369536	3.52674	3.7431	0.0684858	0.138821
Lrtm1	-0.524689	9.1727	3.74269	0.0684997	0.13883
Stx1a	0.943256	1.27914	3.74203	0.0685221	0.138855
Sort1	0.515064	5.72753	3.74073	0.0685659	0.138911
Elac1	-0.393185	4.13798	3.74062	0.0685695	0.138911
Ccrl2	-0.353724	3.41104	3.73919	0.068618	0.13899
Arel1	0.30267	6.3941	3.73819	0.0686517	0.139023
Itpr2	0.419241	5.17937	3.73813	0.068654	0.139023
Rnmtl1	-0.322141	4.35885	3.7363	0.0687159	0.139129
Susd2	0.79542	2.06018	3.73405	0.068792	0.13925
Mycl	1.75468	-1.31631	3.73395	0.0687957	0.13925
Senp1	0.318575	4.19436	3.73182	0.0688678	0.139373
Asb15	0.263692	6.64296	3.73158	0.068876	0.139373
Ndfip2	0.323972	4.40321	3.73071	0.0689055	0.139413
Zbtb16	2.07771	6.72266	3.72903	0.0689627	0.139509
Hsp90aa1	-0.515227	7.11746	3.72721	0.0690245	0.139614
Bcs1l	-0.3372	5.24783	3.72664	0.0690439	0.139633
Klhl17	0.257516	4.44923	3.72242	0.0691878	0.139904
Plekhf1	0.758395	4.12747	3.72097	0.0692375	0.139985
Ifit2	-0.588807	4.17215	3.71514	0.069437	0.140368
Wdr62	0.720882	1.28173	3.71327	0.0695013	0.140478
Frat2	0.684735	2.02613	3.71148	0.0695626	0.140582
Mrpl47	-0.362002	4.31809	3.71053	0.0695954	0.140628
Cap1	0.258441	6.17629	3.70986	0.0696183	0.140654
Card10	0.311445	5.16619	3.70806	0.0696803	0.140758
Prdm1	-0.912146	2.57627	3.70765	0.0696945	0.140758
Xdh	-0.762685	6.88588	3.70752	0.0696991	0.140758
Dhrs7c	0.268711	7.4694	3.70616	0.0697459	0.140832
Mir208a	-2.43427	-1.15152	3.70567	0.0697626	0.140846
Pcdhga1	0.70832	1.09366	3.7038	0.069827	0.140956
Aatk	0.377362	3.58999	3.70112	0.0699197	0.141123
Mmp25	1.94898	-1.54282	3.69834	0.0700159	0.141297
BC017643	0.392519	3.57211	3.69673	0.0700715	0.141389
Taf4b	-0.493031	2.97216	3.69636	0.0700845	0.141395
Zfp563	0.337519	2.98112	3.69325	0.0701924	0.141586
Eif4h	0.211677	7.61161	3.69305	0.0701992	0.141586
Rhoh	-1.80613	-0.714374	3.69234	0.0702239	0.141616
Pdcd6	-0.291638	5.16775	3.69029	0.0702952	0.141739
Oaf	0.398598	3.80299	3.68993	0.0703079	0.141745
Flt1	-0.433018	7.54625	3.68872	0.0703498	0.141809
Tnfaip2	0.453256	6.16841	3.68524	0.070471	0.142033
Gnai2	-0.200034	8.51181	3.68343	0.0705344	0.142141
Rilp	-0.339174	5.62658	3.68307	0.0705471	0.142146
Rnf152	0.649402	3.18185	3.68202	0.0705835	0.1422
Zfp850	1.16937	0.542458	3.68135	0.0706071	0.142227
Tspyl4	0.300868	4.38461	3.68086	0.070624	0.142241
Chm	-0.368281	4.72362	3.68048	0.0706374	0.142247
Klk14	-2.02199	-1.3304	3.67949	0.0706721	0.142297
4732471J01Rik	1.2917	-0.809308	3.67618	0.0707881	0.14251
Dnttip1	-0.259368	4.53342	3.6689	0.0710438	0.143005
Lrp8	-1.4038	0.685352	3.66549	0.071164	0.143227
Lrsam1	0.307951	4.49168	3.66505	0.0711795	0.143237
Etnk1	0.194951	6.15087	3.66438	0.0712034	0.143265
Shc3	1.2434	-0.647226	3.66377	0.0712247	0.143288
Gnao1	-0.331703	5.35442	3.6627	0.0712626	0.143344
Dnal4	-0.293998	4.84268	3.66175	0.0712961	0.143391
Wdr8	-0.382328	3.16076	3.66109	0.0713194	0.143405
Vsig4	-1.30976	0.28442	3.66098	0.0713236	0.143405
Fancl	-0.573239	2.43107	3.65571	0.0715103	0.14376
Ppp1r35	-0.518936	2.80904	3.6545	0.0715532	0.143826
Kifc5b	1.51169	-0.341941	3.65268	0.0716178	0.143936
Nek9	0.154404	7.98668	3.65126	0.0716682	0.144017
Zfp438	0.464547	2.81372	3.64926	0.0717393	0.144127
Fbxl12	0.442868	3.25272	3.64915	0.0717434	0.144127
Acvr2b	0.70481	1.3247	3.6479	0.0717877	0.144196
Gimap3	-1.35352	0.274564	3.64702	0.0718191	0.144238
Sos2	0.240885	6.16614	3.64671	0.0718303	0.14424
Tecrl	-0.381421	6.18787	3.64338	0.0719491	0.144458
Cdkn2c	0.395883	3.785	3.64246	0.0719821	0.144504
Pspc1	-0.372224	4.04571	3.6407	0.0720451	0.144591
Adat3	0.97579	0.17728	3.64068	0.0720459	0.144591
Itgb7	-0.871746	0.626397	3.6403	0.0720595	0.144598
Il17rc	0.478667	2.95655	3.63593	0.0722161	0.144892
Kcnk2	-0.643699	2.25177	3.63226	0.0723478	0.145117
AI413582	-0.598954	2.16328	3.63223	0.0723489	0.145117
Nnmt	1.01806	0.325849	3.63167	0.0723692	0.145137
Vars2	0.283137	5.28686	3.63078	0.072401	0.145181
Chst14	0.475979	3.29314	3.62918	0.0724589	0.145276
Fto	0.184776	6.84465	3.62772	0.0725114	0.145361
Atrnl1	0.330151	5.35651	3.62709	0.072534	0.145386
Decr2	-0.32274	4.3024	3.62528	0.0725993	0.145492
Smco1	-0.389747	4.15776	3.62506	0.0726074	0.145492
Ruvbl1	-0.434309	3.35373	3.62465	0.0726222	0.145501
Apoe	-0.447858	8.47975	3.62414	0.0726407	0.145517
Dtx2	0.327365	3.58908	3.62229	0.0727073	0.14563
A230046K03Rik	0.278208	4.58478	3.62157	0.0727336	0.145662
Prelp	0.390079	6.58244	3.61759	0.0728776	0.14593
Rapsn	-0.37965	4.04436	3.61714	0.0728941	0.145943
Ehbp1	-0.239111	6.44412	3.61582	0.0729419	0.146012
Tmpo	0.273187	5.54323	3.61556	0.0729513	0.146012
Dnajc7	-0.201993	6.65205	3.61533	0.0729596	0.146012
Gm9776	-0.760472	0.842102	3.61381	0.073015	0.146102
Matn4	1.71284	-0.425662	3.61192	0.0730836	0.146219
Foxc1	0.507997	3.61125	3.61124	0.0731086	0.146239
Cebpa	0.586999	3.08385	3.61098	0.0731181	0.146239
Epha7	0.452835	3.03747	3.6108	0.0731246	0.146239
Pgm3	0.481922	3.23429	3.60956	0.0731698	0.146309
Pdcd11	0.256255	5.01405	3.60914	0.0731852	0.146319
Gli3	0.611589	2.1226	3.60843	0.0732107	0.146343
Ppp1r18	0.317968	4.87447	3.60804	0.0732249	0.146343
Capg	-0.569473	2.90056	3.60795	0.0732282	0.146343
Ndufs3	-0.240641	8.23492	3.60619	0.0732928	0.146451
Sspo	1.08046	0.33557	3.60575	0.0733088	0.146463
Galt	-0.245053	5.65065	3.60273	0.0734189	0.146657
Steap4	0.444649	5.36638	3.60253	0.0734265	0.146657
Ppp2r1a	0.216851	7.9697	3.60069	0.0734939	0.14677
Usp43	0.590206	2.36211	3.6002	0.0735118	0.146786
Fastkd5	0.462065	3.64887	3.59929	0.0735451	0.146811
Gnb2l1	-0.250576	8.2898	3.59928	0.0735454	0.146811
Adprh	-0.215925	5.67173	3.599	0.0735557	0.146811
Pask	1.84178	-0.508149	3.59591	0.073669	0.147005
Necab3	1.43652	-1.30963	3.5955	0.0736841	0.147005
Six1	-0.921991	1.62643	3.5953	0.0736916	0.147005
Nkapl	-1.43706	-0.685079	3.59523	0.0736941	0.147005
Slc25a29	-0.591886	3.28646	3.594	0.0737392	0.147074
Gm20605	0.944762	1.44436	3.59247	0.0737955	0.147166
Nomo1	-0.167645	7.64534	3.59171	0.0738236	0.147193
Pold2	-0.257843	4.41739	3.59153	0.07383	0.147193
Ccdc24	1.34614	-0.485268	3.58982	0.0738933	0.147299
Psmd6	-0.179937	6.19548	3.58479	0.0740788	0.147648
Synj1	0.278549	5.09516	3.58401	0.0741076	0.147666
Zfp711	1.57694	-0.107523	3.58385	0.0741138	0.147666
Cenpl	0.906961	0.0553668	3.5837	0.0741193	0.147666
Zmat1	-0.476133	3.38532	3.5833	0.0741341	0.147675
Htra2	-0.24624	4.8428	3.58296	0.0741467	0.147679
Kctd13	-0.468558	3.20436	3.5809	0.074223	0.14781
Mrpl34	-0.296296	6.11608	3.58035	0.0742432	0.14783
Ppapdc2	-0.312071	3.87277	3.5775	0.0743491	0.14802
Rin3	0.638897	4.81706	3.57708	0.0743645	0.14803
1700096K18Rik	-0.599736	1.91865	3.57668	0.0743793	0.148039
Lrrc4	-1.38499	0.294757	3.57406	0.0744769	0.148212
Zfp830	0.355833	3.98026	3.57042	0.0746122	0.14846
Ccdc65	-1.90668	-1.92887	3.56905	0.0746635	0.148542
Champ1	0.288237	3.76461	3.56831	0.0746911	0.148576
Pdgfd	-0.298799	3.81398	3.56675	0.0747493	0.148671
Eri1	0.307597	4.05962	3.56559	0.0747928	0.148736
Vipr1	-0.878244	1.69899	3.56505	0.0748129	0.148755
Nup85	0.310428	4.29099	3.56371	0.0748629	0.148834
Hps5	0.362782	3.79463	3.56333	0.0748773	0.148842
Tbcel	0.314355	5.37543	3.5608	0.0749722	0.149009
Asns	-0.743076	1.843	3.55817	0.0750708	0.149185
Cog2	0.267402	4.61887	3.55672	0.0751253	0.149272
Ercc1	0.299436	4.53347	3.55621	0.0751442	0.149289
Pik3ip1	-0.410871	5.84834	3.55339	0.0752503	0.149478
Hvcn1	-0.746885	1.31446	3.54873	0.0754263	0.149807
Rab5a	-0.239189	5.87605	3.54665	0.0755046	0.149942
Sox9	0.608742	2.68059	3.54578	0.0755374	0.149967
Gde1	-0.18694	5.52389	3.54576	0.0755385	0.149967
Zfp445	0.420688	6.19358	3.54486	0.0755723	0.150013
Sgtb	0.963758	0.537688	3.54418	0.0755982	0.150032
Eif4ebp3	0.507933	2.11715	3.54405	0.0756029	0.150032
Dnajc27	-0.304692	4.62413	3.54369	0.0756167	0.150038
Lpar4	0.697103	1.98478	3.54319	0.0756355	0.150055
Mapk9	0.199919	6.00325	3.5409	0.0757222	0.150206
Cntn2	1.80855	4.33249	3.53737	0.0758564	0.150451
B4galt2	0.478977	3.16933	3.53059	0.0761145	0.150925
Abcd3	0.215485	7.43224	3.53053	0.0761169	0.150925
2310016D03Rik	-1.608	-0.778737	3.52845	0.0761965	0.151037
Gpr132	-1.70581	-0.941979	3.52831	0.0762015	0.151037
Cyp4b1	-0.371466	5.04945	3.52821	0.0762054	0.151037
Arid3b	0.519945	1.86703	3.5265	0.0762709	0.151146
Vipr2	0.977652	0.906144	3.52548	0.0763099	0.151186
D230025D16Rik	0.304253	4.64243	3.52541	0.0763124	0.151186
Gm35612	-1.48384	-0.617408	3.52513	0.0763231	0.151186
Hyls1	0.851045	0.965746	3.52386	0.0763718	0.151261
Mdfic	-0.387295	4.46402	3.52196	0.0764448	0.151385
Gm6249	1.45304	0.345824	3.52077	0.0764902	0.151441
Bbs1	0.431925	2.61311	3.52038	0.0765053	0.151441
Zfp746	0.391394	4.08305	3.52038	0.0765054	0.151441
Mmrn2	-0.328007	6.23524	3.51992	0.0765228	0.151455
Tubg2	-0.566774	1.5371	3.51928	0.0765474	0.151482
Ppap2b	0.33849	7.10564	3.51848	0.0765784	0.151522
Utp14a	-0.340485	4.28566	3.51796	0.0765981	0.15154
Ctnnbl1	-0.305068	3.91954	3.51589	0.0766777	0.151677
C4b	-0.878289	4.89215	3.51409	0.0767471	0.15178
5033428I22Rik	-0.95743	-0.00958279	3.51398	0.0767514	0.15178
Ate1	0.213144	5.7621	3.51049	0.0768859	0.152025
D930015E06Rik	0.385375	5.28234	3.51013	0.0769	0.152032
Foxc2	0.694813	1.75282	3.5095	0.0769243	0.152058
Tsc22d4	0.223614	8.27327	3.50802	0.0769815	0.15215
Apitd1	-1.06271	0.138058	3.50693	0.0770238	0.152213
S100a4	-0.737276	1.6696	3.50485	0.077104	0.152336
Ganc	0.361907	4.27012	3.50456	0.0771155	0.152336
Papss1	0.281718	3.87945	3.50448	0.0771185	0.152336
Hnrnpl	0.337113	7.38615	3.50306	0.0771733	0.152423
Adrb2	-0.746616	1.82146	3.50162	0.0772292	0.15251
Reep1	0.25064	5.11104	3.50138	0.0772389	0.15251
Ecm1	0.36834	5.67992	3.49967	0.0773051	0.15262
Gfm1	0.213907	7.79512	3.49904	0.0773294	0.152647
Pex5	0.285374	5.07116	3.49851	0.0773501	0.152664
Bub1	1.94906	-0.423347	3.49826	0.07736	0.152664
Cdipt	0.267733	5.79242	3.4979	0.0773738	0.15267
Mief2	-0.238719	5.64635	3.49556	0.0774649	0.152829
Sytl5	-2.05511	-1.65457	3.49517	0.07748	0.152837
Rtfdc1	-0.241199	5.35463	3.49353	0.0775441	0.152943
Slc27a3	1.04505	0.669823	3.48964	0.0776957	0.15322
Dapk3	-0.234679	4.79182	3.48753	0.0777786	0.153351
Scarb2	0.182609	7.20122	3.48739	0.0777838	0.153351
Tbk1	0.360522	4.56888	3.48692	0.0778022	0.153366
Mfsd11	0.274154	4.89552	3.48643	0.0778214	0.153383
Slc2a13	1.29335	0.318032	3.48518	0.0778703	0.153458
5730405O15Rik	1.6911	-0.872631	3.48429	0.0779055	0.153506
Glcci1	0.486954	3.32163	3.48358	0.0779331	0.153539
Tg	0.752679	1.57125	3.48313	0.0779508	0.153553
Snrnp200	0.23505	6.99927	3.48239	0.0779801	0.153589
Hsf2	0.258389	4.07105	3.48139	0.0780192	0.153645
Myh14	-0.426318	7.59299	3.48012	0.078069	0.153721
Dnaaf3	0.354845	3.41923	3.47985	0.0780796	0.153721
Meis3	-0.542759	2.53843	3.47862	0.0781282	0.153795
Rbbp5	0.257109	4.74852	3.47833	0.0781394	0.153796
Irak2	-0.489444	3.55157	3.47753	0.078171	0.153837
Qtrt1	-0.500723	2.61163	3.47484	0.0782769	0.154021
Zfp422	0.320304	4.51271	3.4746	0.0782862	0.154021
Ifitm2	-0.233761	6.03222	3.47362	0.0783248	0.154075
Zfp617	-0.360639	3.985	3.4726	0.0783653	0.154134
Ap5b1	0.6184	1.98495	3.47085	0.0784342	0.154248
Vtn	0.452841	4.99646	3.47036	0.0784538	0.154265
Gucy1b3	0.431006	4.76828	3.46879	0.0785157	0.154365
Zfp316	0.301611	3.83108	3.46769	0.0785594	0.15443
Pbrm1	0.226482	6.34919	3.45997	0.0788656	0.154999
Gpsm1	0.230707	7.70228	3.45984	0.078871	0.154999
Cd24a	1.03468	2.45629	3.45919	0.0788967	0.155024
Cldn11	1.40879	-0.591352	3.45897	0.0789055	0.155024
Gabrr1	-2.07272	-1.41101	3.4579	0.0789479	0.155086
Them6	-0.334302	4.31497	3.45699	0.0789844	0.155136
Arhgap42	0.457196	3.60421	3.4543	0.0790914	0.155325
Mmachc	-0.216276	6.35003	3.45386	0.0791089	0.155328
Sox17	0.586527	4.26108	3.45371	0.079115	0.155328
Sfxn1	-0.431674	3.70876	3.4534	0.0791275	0.155331
9930012K11Rik	-1.62933	-0.501872	3.45283	0.0791504	0.155336
Myo1d	0.305477	4.69112	3.45279	0.0791517	0.155336
Nlrx1	0.265658	4.79892	3.4523	0.0791713	0.155353
A230103J11Rik	-2.18161	-1.54809	3.45192	0.0791865	0.155361
Sec1	-1.42073	-0.902138	3.45112	0.0792187	0.155396
Kdm3b	0.290245	6.00368	3.45093	0.0792263	0.155396
Enpp6	0.874379	1.99216	3.448	0.0793434	0.155604
Cln3	0.442994	2.8468	3.44641	0.0794069	0.155707
Fam65a	0.251463	6.91692	3.44328	0.0795328	0.155925
Msl2	0.254004	5.43325	3.44292	0.0795471	0.155925
Kmt2e	0.258928	6.77877	3.44283	0.0795508	0.155925
Map7d1	0.198939	9.27209	3.44191	0.0795879	0.155976
Rxrb	0.206259	5.95368	3.43961	0.0796802	0.156135
Pknox1	0.374803	4.00442	3.43932	0.0796917	0.156136
Nedd9	0.543609	5.23023	3.43889	0.0797093	0.156149
Abcc5	0.418936	5.36248	3.43793	0.0797477	0.156203
Slitrk2	1.42333	-1.05306	3.43313	0.0799414	0.156561
Shq1	-0.551051	1.98007	3.43197	0.0799884	0.156622
Casp9	0.346168	4.27966	3.43181	0.0799947	0.156622
Rxrg	-0.233439	6.30902	3.43052	0.0800471	0.156681
Schip1	1.00962	0.444421	3.43052	0.0800472	0.156681
Pdcd6ip	0.203911	7.05678	3.42963	0.0800832	0.156715
Enkur	-0.90041	0.0864372	3.93511	0.0800865	0.156715
Thbs2	0.640063	5.54187	3.42852	0.0801281	0.156762
Grn	0.277016	7.13561	3.42841	0.0801326	0.156762
Rasgef1b	0.584457	3.28085	3.42624	0.0802206	0.156912
Ap1s1	-0.317994	4.86355	3.42493	0.0802737	0.156995
Mettl18	-0.544483	1.94489	3.42455	0.0802893	0.157003
Tmf1	-0.219753	5.47416	3.42311	0.0803474	0.157095
Esrra	-0.226207	7.63218	3.42273	0.080363	0.157104
Rab2b	0.395227	2.82922	3.42189	0.0803971	0.157133
Efcab7	-1.18624	-0.403157	3.42182	0.0803998	0.157133
Mepce	0.208526	5.51666	3.4213	0.0804212	0.157153
Il1rap	0.460262	2.5858	3.42019	0.0804663	0.15722
Tbc1d10a	0.449521	3.36984	3.41954	0.0804927	0.157249
Ogfod1	0.221811	5.56309	3.41791	0.0805593	0.157358
Stmn1	-0.738542	2.35262	3.41741	0.0805795	0.157373
Xpnpep2	0.970136	0.505829	3.41718	0.0805891	0.157373
Zfp13	0.554833	2.14414	3.41613	0.0806316	0.157434
3830406C13Rik	-0.347262	4.25688	3.41342	0.0807425	0.157629
Ppp6c	0.263288	5.28915	3.41228	0.0807891	0.157698
Tmem229b	0.489632	3.08804	3.41168	0.0808137	0.157725
Usb1	0.394382	3.88192	3.40961	0.0808983	0.157868
Rnf167	-0.270542	5.87292	3.40734	0.0809914	0.158028
Spata13	0.387697	4.84748	3.40674	0.0810163	0.158055
Lst1	1.30721	-0.309818	3.40633	0.0810329	0.158065
Gabrb3	-1.25215	-0.847434	3.40166	0.0812248	0.158388
Rps29	-0.636843	5.51774	3.40161	0.0812271	0.158388
Rer1	-0.21172	6.1074	3.4015	0.0812316	0.158388
4930430F08Rik	-0.472659	2.18128	3.3994	0.0813179	0.158534
Suv39h2	-0.769445	0.940177	3.39802	0.0813748	0.158623
Atxn7	0.264253	5.17558	3.39766	0.0813897	0.158631
Slc20a1	0.529915	4.23251	3.39523	0.0814899	0.158804
Itpa	-0.328436	4.37341	3.38853	0.0817673	0.159323
Rnf135	0.468622	2.72049	3.38682	0.0818383	0.159439
Ccp110	0.59787	2.32934	3.38624	0.0818625	0.159464
Myh6	0.369874	14.8935	3.38259	0.0820143	0.159738
Nog	-1.42218	-0.984203	3.38166	0.082053	0.159792
Nipal3	0.261204	5.73943	3.3803	0.0821097	0.15988
Vsig10	0.314965	3.42663	3.37778	0.0822146	0.160062
Smad6	0.459206	4.48293	3.37716	0.0822407	0.160091
Sumf1	-0.247168	4.76233	3.37381	0.0823808	0.160342
Bdnf	-0.746164	3.50656	3.37285	0.0824211	0.160398
Dnttip2	-0.250163	5.24018	3.3712	0.0824901	0.160511
Eprs	-0.254812	7.26324	3.36976	0.0825504	0.160606
Rsbn1l	-0.284988	5.06916	3.36888	0.0825872	0.160655
Zfp870	0.313677	3.67499	3.36843	0.0826062	0.16067
Ctage5	-0.211385	6.42156	3.36499	0.0827507	0.160929
9330020H09Rik	0.905818	0.367049	3.36445	0.0827736	0.160952
Mcm6	0.457957	3.58358	3.36408	0.082789	0.16096
Mrps17	-0.246658	5.49056	3.36351	0.0828129	0.160984
Zfp41	0.724827	1.82387	3.36282	0.0828422	0.161019
Tmed7	-0.212247	6.4151	3.36147	0.0828991	0.161108
2810001G20Rik	-0.494047	2.48902	3.36036	0.0829459	0.161176
Irf9	0.417411	4.34036	3.3599	0.0829654	0.161192
Epas1	0.290673	9.35436	3.35673	0.0830992	0.16143
Adora2b	1.56052	-0.191844	3.35548	0.0831521	0.161511
Tpx2	1.35391	1.36776	3.35469	0.0831854	0.161544
Gramd1b	0.653609	3.75086	3.35454	0.0831919	0.161544
Tlcd1	0.489479	2.33311	3.35357	0.083233	0.161601
Senp7	0.386258	3.90525	3.35306	0.0832546	0.161621
Ndufaf6	-0.326318	3.58161	3.35222	0.0832901	0.161668
Dlat	0.191211	9.17026	3.3512	0.0833332	0.161719
Hist1h2af	1.4663	-0.876307	3.35106	0.0833393	0.161719
Snrnp70	0.386209	6.81667	3.35009	0.0833803	0.161772
Zfp53	-0.562477	2.01671	3.34989	0.083389	0.161772
Gpr183	-0.895197	0.767253	3.34769	0.0834822	0.16193
Fam193b	0.508364	5.22854	3.34507	0.0835938	0.162103
Rbm5	0.349598	5.89164	3.34506	0.0835943	0.162103
Lpin3	0.712733	3.18449	3.34123	0.0837575	0.162398
1190005I06Rik	-1.39353	-0.454027	3.34096	0.083769	0.162398
Actc1	0.396062	13.821	3.34052	0.0837878	0.162412
Ddx20	0.389764	3.80503	3.34019	0.0838018	0.162417
Dusp14	1.35308	-1.05113	3.33942	0.0838348	0.162459
Rcn1	-0.235522	5.18873	3.33658	0.0839561	0.162671
Eif4a2	-0.25744	8.26838	3.33366	0.0840809	0.162887
A830080D01Rik	-0.592882	1.94818	3.33344	0.0840904	0.162887
Siva1	-0.423447	3.62627	3.33064	0.0842108	0.163098
Bach2	0.56938	3.22381	3.32937	0.084265	0.163181
5430431A17Rik	0.662566	2.72704	3.32877	0.0842908	0.163208
Pias1	0.242205	4.96889	3.32624	0.0843997	0.163379
Pcnt	0.309544	6.92122	3.32619	0.0844022	0.163379
Cdkn2b	-1.37135	-0.618955	3.32414	0.0844902	0.163528
Ube2i	0.270995	4.71892	3.32357	0.0845148	0.163553
Tmem167b	-0.224612	5.3343	3.3232	0.0845309	0.163562
Rpl30	-0.610358	1.63748	3.3214	0.0846085	0.163669
Atp9b	0.232953	5.01083	3.32137	0.0846096	0.163669
Lrrn3	-1.56515	-0.994335	3.32017	0.0846618	0.163748
Rasl11a	1.1532	0.478555	3.31965	0.0846842	0.163769
Pik3ap1	0.734627	1.28124	3.31758	0.0847738	0.16392
Ldb2	-0.450683	3.48555	3.31671	0.0848111	0.16397
C5ar1	0.429588	2.73546	3.31556	0.084861	0.164044
Nadk2	-0.248839	6.4404	3.31513	0.0848797	0.164058
Rbm39	0.310105	6.95017	3.31458	0.0849036	0.164082
Fbxo45	0.276369	4.69283	3.31397	0.08493	0.16411
Zfand2b	-0.357317	3.36864	3.31273	0.0849837	0.164191
Tdp1	-0.367907	3.14734	3.31231	0.0850022	0.164205
Chmp7	-0.190858	6.01756	3.31198	0.0850162	0.164209
Nup62-il4i1	1.65084	-1.54333	3.3114	0.0850413	0.164236
Glul	-0.371733	9.29643	3.31047	0.085082	0.164292
Rabgef1	-0.235531	4.64609	3.3096	0.0851197	0.164342
Ankrd13a	0.220278	5.86157	3.30485	0.0853266	0.164719
Ppib	0.207279	6.0443	3.30446	0.0853436	0.164721
Coq10b	-0.339147	5.51036	3.30392	0.085367	0.164721
Slc24a5	1.41401	-0.614605	3.30391	0.0853677	0.164721
Bloc1s4	-0.371926	3.61801	3.30376	0.0853739	0.164721
Podxl	-0.400941	8.21598	3.30258	0.0854255	0.164796
Znhit2	-0.402914	3.5156	3.30234	0.0854361	0.164796
Rnf38	0.318823	5.09871	3.30204	0.0854491	0.164799
1810041L15Rik	-0.917394	0.781098	3.29943	0.0855632	0.164996
Kdm4c	0.351849	4.23632	3.29665	0.0856849	0.165195
Adamts6	0.738296	1.42294	3.29654	0.0856896	0.165195
Slc39a8	0.904612	1.8762	3.29487	0.0857631	0.165315
Map4	-0.18384	9.04622	3.29331	0.0858315	0.165386
Elfn2	-0.814865	0.887026	3.29323	0.0858349	0.165386
Qars	-0.197688	6.20238	3.29296	0.0858468	0.165386
Cdkn2aip	0.463941	3.36656	3.29296	0.085847	0.165386
3110045C21Rik	-1.44237	-0.70562	3.29107	0.0859298	0.165523
Epb4.1	0.287263	7.39533	3.2872	0.0861001	0.165829
Uchl4	-0.914051	0.0779023	3.28631	0.0861395	0.165863
Fam110b	-0.509334	2.95361	3.28627	0.0861414	0.165863
Ifitm6	-1.9843	-1.47628	3.28469	0.0862108	0.165961
Tcerg1	0.281123	5.20026	3.28458	0.0862156	0.165961
Sirt6	0.432162	3.05741	3.28344	0.0862661	0.166036
Pm20d2	-0.1719	7.24973	3.28261	0.0863027	0.166084
Slc25a25	0.595074	3.51669	3.28058	0.0863927	0.166226
Rbm43	-0.517272	2.6241	3.28041	0.0864	0.166226
Cd46	-1.25848	-0.502705	3.2798	0.086427	0.166255
Cyp2s1	1.19919	1.09861	3.27793	0.0865097	0.166386
Dcp1b	0.518684	2.30421	3.27774	0.0865183	0.166386
Rbck1	0.259575	5.98824	3.27652	0.0865724	0.166467
Copg2	0.267002	5.50011	3.27597	0.0865966	0.166491
Ptger3	1.74298	-1.48914	3.27361	0.0867014	0.16667
Star	-1.00264	0.646921	3.2694	0.0868886	0.167001
Bcl3	0.595695	2.6785	3.26898	0.0869075	0.167001
Slc5a3	0.823984	2.28781	3.26893	0.0869099	0.167001
Crebzf	0.385265	4.6504	3.26865	0.0869221	0.167001
Sez6	-1.69752	-0.745052	3.26842	0.0869325	0.167001
Sypl	-0.233673	6.58276	3.26797	0.0869525	0.167017
Disp1	0.316455	4.01233	3.26686	0.0870022	0.16709
1700020I14Rik	0.255724	6.82868	3.26572	0.0870529	0.167165
Rngtt	0.320461	4.10004	3.26459	0.0871032	0.167239
Dolk	0.225661	4.87665	3.26433	0.087115	0.167239
Etl4	0.318233	6.24198	3.26389	0.0871348	0.167254
Zfp608	0.503602	4.46657	3.26254	0.0871951	0.167347
Wt1	0.48777	3.06008	3.25988	0.0873139	0.167525
Hspa2	0.537798	3.04461	3.25977	0.0873192	0.167525
Arf6	0.225487	5.99159	3.25968	0.0873232	0.167525
Timp1	0.933079	1.48324	3.25707	0.0874402	0.167709
5730455P16Rik	-0.239085	5.60185	3.25701	0.0874426	0.167709
Afap1l2	0.622359	2.71428	3.25616	0.0874807	0.167751
Nynrin	0.495337	3.97348	3.25599	0.0874884	0.167751
Riiad1	-1.86983	-1.40129	3.25466	0.0875481	0.167843
Foxj3	0.207371	5.37504	3.2535	0.0876005	0.167921
Chchd5	-0.333701	3.22179	3.25282	0.087631	0.167956
Hfe2	-0.203103	8.4782	3.25099	0.0877133	0.168066
Itgae	-1.46647	-1.06428	3.25078	0.0877226	0.168066
Ifi203	-0.493734	5.10575	3.25076	0.0877237	0.168066
Csrnp2	0.528967	2.07149	3.24965	0.0877736	0.168139
Tcf25	-0.151474	7.72955	3.24926	0.0877914	0.16815
Tbkbp1	-0.229971	4.87319	3.24717	0.0878854	0.168308
Parpbp	1.91851	-1.18462	3.24626	0.0879266	0.168364
Fbxo25	-0.309981	4.12725	3.24389	0.0880336	0.168546
M6pr	-0.203535	5.85137	3.2414	0.0881466	0.168739
Nup43	-0.491166	1.92103	3.23963	0.0882268	0.16887
Krt10	-0.75158	1.16632	3.2379	0.0883053	0.168998
Ift27	-0.41495	2.80308	3.23568	0.0884062	0.169168
Fxyd5	-0.411644	4.3574	3.23429	0.0884694	0.169266
Pxylp1	0.46526	3.39149	3.22829	0.0887426	0.169766
Smad2	0.222822	5.13034	3.22785	0.0887627	0.169781
Mstn	-1.33199	0.971858	3.22688	0.0888071	0.169843
C2cd4b	1.38698	-0.173413	3.22639	0.0888296	0.169864
Zcchc24	0.362444	6.27794	3.22613	0.0888416	0.169864
Dixdc1	0.681559	2.18918	3.22283	0.0889922	0.170129
Radil	0.754241	1.68749	3.22239	0.0890123	0.170139
Itprip	0.345271	4.43833	3.22219	0.0890216	0.170139
Klhdc4	-0.278179	4.17038	3.22144	0.0890559	0.170182
Itfg3	0.148165	7.26517	3.21859	0.089187	0.170409
Tmem240	1.20872	-0.65968	3.21692	0.0892636	0.170533
Cdca5	2.25786	-1.27978	3.21483	0.0893599	0.170693
Kcnc4	1.8492	-0.97029	3.21306	0.0894414	0.170826
Srrd	-0.370738	2.91381	3.21274	0.0894562	0.170831
H2-T10	-0.779712	0.415309	3.21154	0.0895112	0.170914
Polr3e	0.3715	3.7046	3.20559	0.0897861	0.171415
Celf1	0.187188	7.22774	3.20303	0.0899049	0.171619
Pglyrp1	-2.04212	-1.30458	3.19916	0.0900844	0.171938
Gpsm3	-0.472465	2.61418	3.19866	0.0901078	0.17196
Zw10	0.36693	3.88015	3.19821	0.0901284	0.171976
Hoxa5	1.31771	-0.388037	3.1938	0.0903339	0.172345
LOC100049077	-1.76298	-1.77096	3.19123	0.0904537	0.17255
Gm4890	-1.34347	-0.905115	3.18987	0.0905174	0.172649
Nphp3	0.560646	2.94579	3.18932	0.0905428	0.172674
Eef2	-0.180233	10.9721	3.18751	0.0906275	0.172812
Ppp1r3c	-0.621077	7.42355	3.18715	0.0906443	0.17282
Tmem123	-0.233019	6.09878	3.18691	0.0906558	0.17282
Akr1b8	-0.447108	2.10493	3.18215	0.0908788	0.173208
Olfr78	1.16848	1.51454	3.18205	0.0908837	0.173208
Etv1	0.57868	3.3209	3.18162	0.0909038	0.173223
Fam168a	0.37244	6.74761	3.18136	0.0909159	0.173223
Daglb	-0.289255	4.09853	3.18077	0.0909439	0.173253
Rgs9	1.10853	-0.552678	3.17929	0.0910133	0.173346
Ing5	-0.284096	3.92453	3.1792	0.0910174	0.173346
Slc25a33	0.300941	4.59749	3.17755	0.0910952	0.173471
Mitd1	0.587198	1.79792	3.17708	0.0911173	0.173483
Nsdhl	0.349915	2.92569	3.17689	0.0911261	0.173483
Neb	-1.39097	3.39667	3.17607	0.0911647	0.173534
Agpat1	-0.185153	6.86217	3.17533	0.0911996	0.173577
Trnp1	0.882411	1.22898	3.17465	0.0912319	0.173615
Pcbp4	-0.198791	6.49367	3.17347	0.0912875	0.173697
Cd2bp2	-0.20207	5.65186	3.17322	0.0912994	0.173697
Cenpi	1.693	-0.756689	3.17246	0.0913352	0.173729
Dpp4	0.798081	2.68496	3.17234	0.0913408	0.173729
Dph6	-0.418296	3.03627	3.17101	0.0914038	0.173825
Slc33a1	0.358718	4.14263	3.17045	0.09143	0.173852
Dut	-0.328561	4.41016	3.16976	0.0914628	0.173887
C2cd2	0.305205	5.15622	3.16955	0.0914728	0.173887
Topors	0.328141	4.33206	3.16287	0.0917893	0.174465
B9d1	-0.516701	1.60176	3.16038	0.0919078	0.174667
Nfam1	0.715937	1.83476	3.16001	0.0919254	0.174677
Zmym6	0.397515	4.24808	3.15923	0.0919626	0.174724
Prr33	-0.333582	4.00783	3.15861	0.0919919	0.174745
Sidt1	-1.21454	-0.451708	3.15826	0.0920089	0.174745
Gpcpd1	-0.35268	8.00861	3.15807	0.0920177	0.174745
2810006K23Rik	-0.320719	4.08396	3.15796	0.0920229	0.174745
Arhgef11	0.210951	5.70625	3.15666	0.0920848	0.174839
Kdm1b	-0.247117	4.58731	3.15448	0.0921889	0.175013
Zfp39	-0.441531	2.87434	3.15348	0.0922369	0.175081
Myo1g	0.78267	1.67313	3.15255	0.0922809	0.175141
Xkrx	-0.681167	1.09375	3.15181	0.0923167	0.175186
Tpp1	-0.19017	6.32706	3.15095	0.0923579	0.17524
B9d2	-0.527086	2.87947	3.15005	0.0924007	0.175298
Sox13	0.399867	5.06412	3.14922	0.0924404	0.17535
Stx12	-0.168067	5.90557	3.14826	0.0924864	0.175414
Neto2	0.915965	1.03068	3.14697	0.0925483	0.175508
Nelfa	0.283278	4.04066	3.14642	0.0925749	0.175535
Zfp184	-1.07778	-0.613642	3.14459	0.0926625	0.175656
Epb4.1l1	0.31252	4.24982	3.14457	0.0926635	0.175656
4632404H12Rik	-0.433169	2.23518	3.14306	0.092736	0.175747
Klhl20	0.203769	4.47288	3.14305	0.0927366	0.175747
Pex19	-0.215753	7.62581	3.13934	0.0929153	0.176063
Ciita	-0.974185	0.598845	3.13597	0.0930777	0.176347
Pcgf2	0.451064	3.09848	3.13532	0.0931091	0.176376
Fam103a1	-0.356591	3.44462	3.13513	0.0931182	0.176376
Aasdh	0.417761	3.92852	3.1345	0.0931489	0.176411
Ifi47	-0.646803	1.97874	3.13375	0.093185	0.176456
2810013P06Rik	-0.371299	3.8443	3.13148	0.0932948	0.176626
Lilra5	-0.863683	0.904044	3.13138	0.0932999	0.176626
Pcdhgb6	0.665443	1.34622	3.13079	0.0933282	0.176656
Manbal	-0.329794	3.79902	3.12995	0.093369	0.17671
St8sia5	2.05772	-0.898635	3.12962	0.0933851	0.176717
Bbs10	0.586631	1.56536	3.12825	0.0934515	0.176819
Ntn4	0.450114	3.5689	3.1272	0.0935024	0.176891
Rsrc1	-0.352469	4.00219	3.12519	0.0935998	0.177052
Atxn1	0.284513	5.48153	3.12486	0.0936158	0.177059
Cdc42ep1	0.323543	6.05637	3.12206	0.0937524	0.177293
A830010M20Rik	-0.458448	2.41129	3.12008	0.0938486	0.177452
Map1a	0.570519	4.18746	3.11777	0.0939613	0.177641
Hook1	0.370278	4.00098	3.11723	0.0939879	0.177668
Pde8a	-0.306768	5.0368	3.11645	0.0940257	0.177715
Ube3a	-0.253222	6.60816	3.11523	0.0940856	0.177805
Mrto4	-0.286564	4.25249	3.11454	0.0941194	0.177823
Vamp1	0.409614	3.3925	3.11452	0.0941203	0.177823
6030408B16Rik	-1.02878	0.85221	3.11263	0.0942128	0.177974
Zkscan8	0.236878	4.40273	3.10991	0.094346	0.178202
Ttpal	0.294104	4.20307	3.10947	0.0943676	0.178219
Trib3	-0.779357	2.22289	3.10737	0.0944709	0.178391
Tcf7	-0.945883	0.435811	3.1061	0.0945331	0.178484
Ttk	1.93573	-0.629593	3.10048	0.09481	0.17898
Gen1	1.08454	-0.195831	3.10026	0.0948208	0.17898
Suox	-0.35416	5.01638	3.09922	0.094872	0.179053
Tsnax	-0.228936	6.34979	3.0982	0.0949228	0.179125
Folr2	-0.46952	3.50682	3.09761	0.0949518	0.179156
Nrgn	-1.46799	1.14282	3.09723	0.0949708	0.179168
Ticam2	1.01486	0.197238	3.09592	0.0950355	0.179266
AI464131	-0.414719	4.29241	3.0953	0.0950663	0.1793
Itgb3bp	-0.595911	2.0571	3.09472	0.095095	0.17933
Lmnb2	0.463474	3.42667	3.09062	0.0952981	0.179676
Rbm34	-0.44742	2.5283	3.09051	0.0953036	0.179676
Angpt1	-0.566362	5.10765	3.0901	0.0953241	0.179691
Timm22	-0.25549	5.02429	3.08737	0.0954598	0.179922
Fzr1	0.190716	5.49138	3.08667	0.0954945	0.179964
Thnsl2	-0.513507	2.45268	3.08575	0.0955402	0.180026
Fam117b	0.788124	5.27703	3.08387	0.0956339	0.180172
Nif3l1	-0.284397	3.84773	3.08369	0.0956431	0.180172
Pgbd5	0.995922	0.25909	3.08309	0.0956726	0.180204
Mycbpap	-0.914473	0.854834	3.08214	0.0957202	0.18027
Foxn2	0.299755	3.7361	3.08182	0.0957361	0.180276
Ticam1	0.412644	3.9242	3.08129	0.0957628	0.180302
F830016B08Rik	-0.706146	3.02105	3.08031	0.0958114	0.180362
Numb	0.229975	5.1937	3.08014	0.0958199	0.180362
Slc2a10	0.761559	1.6125	3.07633	0.0960106	0.180683
Abca6	0.544872	4.00636	3.07622	0.096016	0.180683
Plp2	-0.336461	4.18137	3.07565	0.0960445	0.180712
Scfd2	-0.346033	3.66546	3.07523	0.0960655	0.180728
St8sia2	1.98377	-0.98388	3.07343	0.0961562	0.180875
Plau	-0.641844	2.71019	3.0721	0.0962227	0.180976
Zfyve27	0.241714	4.79624	3.07137	0.0962594	0.181021
Fam102b	0.521644	4.72637	3.06981	0.0963378	0.181131
Pitx3	-1.40753	-0.909623	3.06948	0.0963545	0.181131
Ppcdc	-0.40488	3.21382	3.06944	0.0963564	0.181131
Tsr3	-0.387055	2.82189	3.06856	0.0964006	0.18119
Uck1	0.325674	4.03762	3.06707	0.0964757	0.181307
Mkrn2	-0.216958	5.73565	3.06645	0.0965068	0.181342
Trim25	0.336841	5.59808	3.06361	0.0966504	0.181587
Mccc1os	-0.902832	-0.151162	3.06287	0.0966878	0.181631
Arrb1	0.332453	5.09016	3.06263	0.0966994	0.181631
2610307P16Rik	-1.25684	-0.335256	3.06119	0.0967727	0.181745
Fzd9	-0.829202	1.13398	3.05949	0.0968583	0.181882
Cxxc5	0.330947	5.42212	3.0587	0.0968983	0.181933
Mthfsl	-0.797526	1.36365	3.05841	0.096913	0.181936
Sumo2	-0.497981	2.33853	3.05812	0.0969279	0.18194
Tab2	-0.193595	6.86782	3.05553	0.0970591	0.182162
Gpbp1l1	0.217529	6.04898	3.05496	0.0970881	0.182193
Anapc5	-0.164724	7.79895	3.05468	0.0971023	0.182195
Akap8	0.321754	5.81838	3.05389	0.0971423	0.182246
Dzip3	0.516474	3.11348	3.05195	0.0972409	0.182407
Gm16701	-1.60455	-1.44749	3.0501	0.0973351	0.18256
Esam	0.283569	6.32131	3.04869	0.0974066	0.18267
Sf1	0.228829	7.11607	3.04806	0.097439	0.182706
Kmt2a	0.392214	6.39934	3.0469	0.0974982	0.182793
Ms4a6d	0.957684	1.61152	3.04438	0.0976264	0.183009
Tcf3	0.263167	5.35755	3.0424	0.0977276	0.183175
Cldn5	0.744127	5.04923	3.04203	0.0977469	0.183187
1600012H06Rik	-0.282918	4.19982	3.0413	0.0977839	0.18323
Ydjc	-0.811125	0.481126	3.04107	0.0977959	0.18323
Ropn1l	-2.26098	-1.38035	3.03996	0.0978527	0.183312
Gpt	-0.308336	5.40672	3.03944	0.0978793	0.183338
H2afx	0.414509	3.66285	3.03529	0.0980921	0.183712
Lrrc28	0.349798	3.33406	3.03451	0.0981323	0.183763
Ms4a6b	0.916281	2.2808	3.03421	0.0981476	0.183768
Sobp	-0.245522	5.39508	3.03391	0.098163	0.183772
Ctps	0.236609	5.52429	3.03352	0.0981833	0.183786
Ube2j1	0.200687	5.33887	3.03288	0.098216	0.183823
Trpc4ap	0.163047	7.28658	3.03149	0.0982875	0.183933
Pde9a	0.620754	2.04801	3.03073	0.0983269	0.183958
Zfp524	-0.409026	3.24074	3.03072	0.0983273	0.183958
Scamp1	-0.185157	5.66522	3.02994	0.0983672	0.184009
Lgi2	0.731355	1.16361	3.02786	0.0984748	0.184186
Tnrc6a	0.245624	6.48961	3.02734	0.0985016	0.184212
Cbwd1	-0.327289	3.58248	3.02361	0.098694	0.184547
Vdac2	-0.185234	8.80123	3.02148	0.0988046	0.18473
Gsto2	-1.0315	0.0566551	3.02056	0.0988523	0.184794
Rnf144a	0.466087	5.27069	3.01982	0.0988904	0.18484
2610028H24Rik	-1.59731	-0.507785	3.01958	0.098903	0.18484
Zfp111	0.419496	2.54216	3.01905	0.0989303	0.184867
Dcaf17	0.409283	3.17519	3.01851	0.0989585	0.184895
Snx11	0.269483	3.82427	3.01784	0.0989931	0.184936
Suz12	0.235407	5.18356	3.0163	0.0990735	0.185061
Fat4	0.480257	5.02348	3.01463	0.0991602	0.185199
Jmjd7	-1.17954	0.0687484	3.01413	0.0991863	0.185224
Tia1	0.343982	4.78177	3.01308	0.0992408	0.185301
Homer1	0.264833	6.19933	3.01273	0.0992592	0.185311
Gpatch2	0.334775	3.79389	3.0112	0.0993387	0.185413
Anks1b	-1.58984	-0.788599	3.01117	0.0993403	0.185413
Ola1	-0.315648	5.54803	3.0098	0.099412	0.185523
Kank4	-0.760456	1.05296	3.00712	0.0995519	0.18576
Pabpn1	-0.273528	6.03317	3.00561	0.0996308	0.185882
Xpot	0.189179	5.69968	3.00357	0.0997374	0.186057
Eif1a	-0.252506	4.09354	2.99969	0.0999412	0.186412
Erlec1	-0.231928	5.80649	2.99589	0.100141	0.18676
Pigv	0.284351	3.78901	2.99268	0.10031	0.187051
4921507P07Rik	-1.40107	-0.575984	2.99134	0.100381	0.187158
B230217C12Rik	-1.00394	-0.445769	2.99076	0.100411	0.18719
Mvb12a	-0.238068	4.41026	2.98987	0.100458	0.18725
Apbb2	-0.352376	6.16388	2.98966	0.100469	0.18725
Gas2l1	0.29982	4.86137	2.98932	0.100487	0.187258
Fam124b	1.74676	0.84305	2.98895	0.100507	0.187271
Eme2	-0.452982	3.12166	2.98817	0.100548	0.187323
Copz1	0.23739	5.74084	2.98769	0.100574	0.187346
Cd81	-0.149695	8.62363	2.9873	0.100594	0.187359
Fcmr	-1.31591	0.00814081	2.98534	0.100698	0.187528
Adcy8	-1.10825	0.458692	2.98503	0.100714	0.187533
Snx20	0.944518	0.243983	2.98358	0.100791	0.187652
Has2	1.16827	-0.135627	2.98308	0.100818	0.187677
Duoxa1	1.6871	-1.53607	2.98126	0.100914	0.187832
Mdga1	0.42678	4.7293	2.97892	0.101038	0.188039
S100a8	-2.32917	-0.621358	2.97671	0.101156	0.188233
Ercc4	0.27404	4.04552	2.97551	0.10122	0.188328
Rab3gap1	0.224968	6.05958	2.9747	0.101263	0.188369
Ddx23	-0.195423	6.31207	2.97459	0.101269	0.188369
Zfp219	0.283471	5.3908	2.97388	0.101307	0.188415
Spats2	0.428907	3.24138	2.97121	0.10145	0.188639
Pnpla8	-0.17323	7.32483	2.97112	0.101454	0.188639
Casc1	-0.830554	0.785381	2.97039	0.101493	0.188664
Csnk1g3	0.235375	4.61119	2.97038	0.101494	0.188664
Mcm2	0.55757	3.45774	2.96856	0.101591	0.18882
Prkch	0.299806	5.06207	2.96539	0.101762	0.189111
Lgalsl	0.200292	5.39038	2.96353	0.101861	0.189272
Cant1	0.250048	5.18664	2.96323	0.101877	0.189276
B3gnt9	0.396885	2.62536	2.96241	0.101921	0.189334
Nup37	-0.520414	2.20947	2.96012	0.102045	0.189521
BC021891	-0.828047	1.50118	2.96005	0.102048	0.189521
Pcid2	0.342906	3.82157	2.95638	0.102246	0.189862
Lin7c	-0.22984	5.82647	2.95574	0.10228	0.189901
Arsk	-0.437801	2.86168	2.95326	0.102415	0.190126
Dancr	0.933908	0.548475	2.95163	0.102502	0.190264
Pgbd1	-0.764451	0.375852	2.95118	0.102527	0.190285
Klhl10	-1.15047	-0.595193	2.95003	0.102589	0.190375
Paxbp1	0.434836	4.5992	2.94838	0.102678	0.190516
Syt15	0.874259	0.963285	2.94567	0.102825	0.190741
Sdc1	0.527043	3.327	2.94565	0.102826	0.190741
Ccdc85b	-0.303373	5.57973	2.94346	0.102946	0.190931
Bcl11b	-0.580207	2.33063	2.94327	0.102956	0.190931
Fam20c	0.323095	4.30434	2.94258	0.102994	0.190976
Sdc2	-0.315045	5.87297	2.94218	0.103015	0.190979
Ldlrad3	-0.463658	3.45973	2.94205	0.103022	0.190979
Car7	-0.659459	2.76111	2.94092	0.103084	0.191068
Cyp4f13	0.471868	2.69039	2.94016	0.103125	0.19112
Arrdc2	1.09094	3.9426	2.93877	0.103201	0.191225
Tspan2	-0.452117	3.97398	2.93863	0.103209	0.191225
Rbbp9	-0.252641	4.0886	2.9377	0.103259	0.191279
Pigf	-1.11332	0.853567	2.9376	0.103265	0.191279
Trp53rka	-0.372573	3.18413	2.93498	0.103408	0.191519
Morc3	0.310026	4.36292	2.93365	0.103481	0.191623
Wipi2	0.189596	5.89147	2.93346	0.103491	0.191623
Zfp882	0.638896	1.73053	2.93225	0.103557	0.191703
Msl3l2	0.720137	0.878887	2.93217	0.103562	0.191703
Ndufaf5	-0.286206	4.46043	2.93061	0.103647	0.191837
Itk	-1.36967	-1.19556	2.92652	0.103872	0.192221
Zbtb21	0.390063	3.53072	2.92633	0.103882	0.192221
Kalrn	0.306097	4.77826	2.92444	0.103986	0.192389
Ccnd3	0.220024	6.26422	2.9214	0.104153	0.192673
Pot1a	0.323109	3.69384	2.91882	0.104296	0.192894
Tyms	1.02217	1.06082	2.91874	0.1043	0.192894
Ppwd1	0.369681	2.77332	2.91692	0.104401	0.193056
Il2rb	-1.46827	-0.312785	2.91609	0.104447	0.193106
Golph3l	0.212203	4.47073	2.91582	0.104462	0.193106
Sptbn4	1.25394	-0.0342489	2.91569	0.104469	0.193106
Wfdc3	-1.85661	-1.55412	2.91491	0.104512	0.19316
Cdkn1c	-0.438235	5.17188	2.91276	0.104631	0.193355
Thoc1	-0.280613	3.97657	2.91161	0.104695	0.193448
Vps37a	-0.203746	5.32888	2.91079	0.104741	0.19349
Dennd2c	0.503794	2.20224	2.91046	0.104759	0.19349
Mtcp1	0.654557	1.14048	2.91044	0.10476	0.19349
Nr2f6	0.288262	6.15061	2.91021	0.104773	0.19349
Gzma	-1.00817	-0.129535	2.90959	0.104807	0.193529
Akr1c19	0.788664	0.409123	2.90924	0.104827	0.19354
Cybrd1	1.08909	1.01959	2.90202	0.105229	0.194257
Gmip	0.478537	2.62354	2.90164	0.10525	0.19427
Sept6	0.404098	2.84291	2.90135	0.105266	0.194275
Zmym3	0.351358	4.66026	2.90078	0.105298	0.194308
Spata5l1	0.461976	2.25096	2.89915	0.105389	0.194429
Snrpf	-0.3395	4.10557	2.89913	0.10539	0.194429
Gfpt1	0.218215	5.08734	2.89783	0.105463	0.194537
Pcp4	2.96746	-0.222406	2.89643	0.105541	0.194656
Rragd	0.240788	7.23649	2.89553	0.105591	0.194723
Med29	-0.369224	3.44246	2.89372	0.105693	0.194886
Triap1	-0.334958	4.16464	2.89318	0.105724	0.194917
Tle6	-0.351082	2.64918	2.89264	0.105753	0.194946
Zfp637	-0.245572	3.98671	2.89191	0.105795	0.194997
Ubac2	-0.198544	5.35921	2.8905	0.105874	0.195118
Kcnip2	0.320745	7.60776	2.88979	0.105914	0.195166
Prdm5	-0.426819	2.82849	2.88874	0.105973	0.195232
Pdgfc	0.664641	1.8999	2.88866	0.105977	0.195232
Col11a2	0.88759	1.99868	2.888	0.106015	0.195251
Cul1	-0.152743	6.50864	2.88773	0.10603	0.195251
Ddx11	0.623464	1.26403	2.88769	0.106032	0.195251
1810055G02Rik	0.353531	3.29256	2.8875	0.106043	0.195251
Fbxl12os	-1.42029	-1.14552	2.88541	0.10616	0.195404
Mical1	0.33892	4.26078	2.88521	0.106172	0.195404
2410004B18Rik	-0.274554	4.45887	2.88511	0.106177	0.195404
Tbp	0.423696	3.2013	2.88505	0.106181	0.195404
Mrpl37	0.186191	6.6424	2.883	0.106297	0.195592
Il17rd	0.390646	3.80752	2.87703	0.106634	0.196184
Anxa4	-0.335379	4.56147	2.87683	0.106646	0.196184
Rps6ka4	-0.222052	4.8255	2.87554	0.106719	0.196292
Phyhd1	-0.323534	5.86613	2.87491	0.106755	0.196333
Cops3	-0.215217	6.28912	2.87136	0.106956	0.196678
Qrsl1	0.199759	5.15118	2.8694	0.107068	0.196833
Zfp874a	0.34226	2.79792	2.86933	0.107072	0.196833
D630039A03Rik	1.63602	-1.33853	2.86915	0.107082	0.196833
Cdk5rap2	-0.278616	3.57639	2.86708	0.1072	0.197024
Gpr85	1.63389	-1.3028	2.86575	0.107276	0.197138
Tmem209	-0.330611	3.73294	2.86469	0.107336	0.197224
Leo1	0.364507	4.30901	2.86139	0.107525	0.197545
Mapk8	0.237884	5.05885	2.86092	0.107552	0.197569
Dynlt1a	-1.13263	-0.505071	2.86024	0.107591	0.197615
Polr3f	0.301101	4.15022	2.8597	0.107622	0.197646
Slc6a8	-0.259583	8.1939	2.85784	0.107729	0.197813
Ncapg	1.29878	-0.193083	2.85763	0.107741	0.197813
Cd302	-0.483462	3.09245	2.85667	0.107796	0.197888
Ttn	0.571456	12.6258	2.8526	0.10803	0.198292
4930563E22Rik	1.51519	-1.46623	2.85229	0.108048	0.198299
Bend7	0.336969	2.96879	2.85161	0.108087	0.198346
Tceanc	0.770507	1.40221	2.85132	0.108104	0.198351
Kdm8	-0.362709	2.43091	2.84938	0.108215	0.198494
Ephb6	0.739025	1.06004	2.84921	0.108225	0.198494
Zfp868	-0.414232	2.82104	2.84919	0.108226	0.198494
Parp9	-0.304261	4.58448	2.84899	0.108238	0.198494
Afg3l2	-0.171825	8.34153	2.84799	0.108296	0.198575
Dbh	0.589197	1.75217	2.84747	0.108326	0.198584
Gtf2h2	-0.303907	3.754	2.84742	0.108329	0.198584
Nfia	-0.287026	7.0206	2.845	0.108468	0.198814
Rabggta	-0.224302	4.21906	2.84289	0.108591	0.199013
Nfyb	-0.339304	4.07631	2.83884	0.108826	0.199417
Rhbdd1	-0.314026	4.31534	2.83802	0.108873	0.199479
Lamtor3	-0.182325	5.66924	2.83602	0.108989	0.199666
Ccna2	1.34785	1.8058	2.83356	0.109133	0.199888
Osmr	0.454242	4.82751	2.83346	0.109138	0.199888
Kctd10	0.34428	6.38441	2.83153	0.109251	0.200042
Sgms1	0.25973	5.96088	2.83131	0.109264	0.200042
Gabbr1	0.373683	4.1215	2.83106	0.109278	0.200042
Abcb10	0.179057	6.11022	2.83105	0.109279	0.200042
Dnajb14	0.462468	3.11913	2.83044	0.109315	0.200081
Zfp456	-0.937278	0.449238	2.8302	0.109328	0.200081
Sphk1	0.889519	0.480357	2.82969	0.109359	0.20011
Mtcl1	-0.555542	2.94958	2.82873	0.109415	0.20018
Ncaph2	-0.20341	6.32703	2.82855	0.109425	0.20018
Glmn	-0.492063	1.89952	2.82474	0.109648	0.200562
Morc4	0.436199	2.7139	2.82428	0.109675	0.200585
Ddx3x	0.18663	7.73835	2.82281	0.109761	0.200717
Gsr	-0.227434	4.90004	2.82156	0.109835	0.200815
Fam105a	0.560236	1.34421	2.82137	0.109846	0.200815
Clns1a	-0.290604	4.24261	2.82118	0.109857	0.200815
Fiz1	0.238616	4.67487	2.81995	0.109929	0.20092
Luc7l3	-0.310511	6.0162	2.8189	0.109991	0.201008
Akt1s1	-0.158704	6.53022	2.81827	0.110028	0.201027
Sh2b1	0.18698	6.59064	2.81824	0.11003	0.201027
Tubb1	-2.07985	0.00593346	2.8171	0.110097	0.201114
Rnft2	0.740399	1.84421	2.81694	0.110106	0.201114
Atp5a1	0.206959	12.3853	2.81617	0.110152	0.201172
Stap2	-0.296421	4.24131	2.8154	0.110197	0.201228
Uchl1	-0.416325	3.70613	2.81365	0.1103	0.201392
Zfp442	-0.596091	1.63332	2.81313	0.110331	0.201421
Tbxa2r	0.67978	2.17651	2.81208	0.110393	0.201508
Trappc9	0.232517	5.70854	2.81146	0.110429	0.201549
Cxxc1	0.250817	5.44991	2.80912	0.110568	0.201776
Katnal1	-0.239672	4.249	2.80803	0.110632	0.201868
1700025G04Rik	-0.215368	6.27916	2.8073	0.110675	0.201909
Myd88	0.301892	3.7913	2.80717	0.110683	0.201909
Nkain4	1.07643	0.778116	2.80676	0.110708	0.201927
Ubxn2b	-0.443539	2.7426	2.80453	0.11084	0.202142
Sorbs1	0.211536	10.043	2.80261	0.110954	0.202324
Hpcal1	0.488185	4.35849	2.80161	0.111013	0.202407
B3gnt8	0.523793	1.80151	2.80098	0.111051	0.202449
Rbm4b	-0.429288	2.33509	2.80068	0.111069	0.202456
Rassf2	0.468172	3.66129	2.80015	0.1111	0.202487
Slc25a27	0.686942	2.26973	2.79793	0.111232	0.202702
Rasgrp3	-0.339312	5.93128	2.79735	0.111267	0.202739
Usp5	0.187465	6.80494	2.7965	0.111318	0.202805
Blmh	0.209092	5.45064	2.79619	0.111336	0.202808
Mir22hg	0.601987	3.55488	2.796	0.111348	0.202808
Abhd15	0.534406	1.70649	2.79564	0.111369	0.202821
Trmt44	0.671553	1.44996	2.79513	0.1114	0.20285
Arl6ip1	0.209517	4.9197	2.79487	0.111415	0.202852
Mfap1a	-0.253756	4.2747	2.79313	0.111519	0.203015
Cast	-0.158561	7.44171	2.79289	0.111533	0.203016
9830147E19Rik	-0.691102	1.72525	2.79159	0.111611	0.203131
Pdcl	0.259505	4.29015	2.79099	0.111647	0.20317
Bnip1	-0.280692	4.24407	2.78888	0.111774	0.203375
Mrm1	-0.313117	4.4488	2.78806	0.111823	0.203416
Wdr5	0.20945	5.27643	2.78788	0.111833	0.203416
Zfp317	0.223479	4.42217	2.78778	0.111839	0.203416
Yars2	-0.317439	5.00976	2.78557	0.111972	0.203625
Abcg4	1.03907	-0.524048	2.78539	0.111983	0.203625
Dffb	0.497321	2.08273	2.78504	0.112004	0.203637
Nmral1	-0.693617	1.33946	2.78444	0.11204	0.203676
Gm5431	1.15687	0.237564	2.78375	0.112082	0.203726
Fbxl21	-1.14434	-0.8142	2.78228	0.11217	0.20386
Ctxn1	0.862499	0.237669	2.78181	0.112198	0.203886
Trmt1	-0.235849	4.92121	2.77886	0.112376	0.204183
Cbr2	0.531787	4.21787	2.77794	0.112432	0.204257
Vti1a	-0.239222	4.43753	2.77764	0.11245	0.204264
Sf3a3	-0.233686	4.27815	2.77282	0.112741	0.204768
Pnrc2	-0.162005	6.15244	2.77199	0.112791	0.204832
Gnb2	0.190573	7.42044	2.77173	0.112807	0.204835
Cnrip1	-0.548867	2.18093	2.77045	0.112885	0.20495
Dst	0.40985	9.70011	2.76961	0.112936	0.205016
Celf4	-1.448	-0.953402	2.76919	0.112961	0.205036
Nol6	0.230514	5.22289	2.76861	0.112996	0.205073
Abcb1a	-0.43603	4.87136	2.76546	0.113188	0.205395
Ankrd49	-0.350218	3.14881	2.76015	0.113512	0.205956
Med6	-0.351764	3.0053	2.75984	0.113531	0.205964
Lpcat4	0.468486	2.06576	2.75805	0.11364	0.206135
Nefm	-1.46081	-0.911441	2.75749	0.113674	0.206171
Medag	0.376553	4.53352	2.75669	0.113723	0.206234
Pde7b	0.317546	5.54701	2.75605	0.113762	0.206279
Rtn2	-0.266809	6.857	2.75521	0.113813	0.206331
Cidec	2.45721	0.239572	2.7551	0.11382	0.206331
Zgpat	0.291214	4.68593	2.75425	0.113872	0.206399
Znfx1	0.183119	6.11475	2.75065	0.114093	0.206767
Pydc4	-1.21719	-0.891195	2.75043	0.114107	0.206767
Adam1a	0.989554	0.804292	2.75024	0.114119	0.206767
Vps11	0.21259	4.91702	2.74905	0.114192	0.206848
Rfc4	-0.491549	2.64223	2.74903	0.114193	0.206848
Phf11b	-0.884071	-0.0831201	2.74606	0.114376	0.207135
A930016O22Rik	0.656105	2.12956	2.74595	0.114382	0.207135
Rsph3a	0.322799	3.75744	2.74565	0.114401	0.207135
Ctla2a	-0.36769	3.99342	2.74551	0.11441	0.207135
Vps41	-0.170753	5.81147	2.74381	0.114515	0.207298
Acot2	-0.32904	6.96786	2.74355	0.11453	0.207301
Slc26a11	0.588011	1.55124	2.74261	0.114588	0.207379
Olfml1	0.410215	2.78694	2.74237	0.114603	0.207379
Garnl3	0.646403	1.47868	2.74184	0.114636	0.207412
Hhatl	0.22956	7.33411	2.74014	0.114741	0.207576
Gm20604	1.34469	-0.0146024	2.73973	0.114766	0.207595
Tor1aip2	0.164064	6.36324	2.73793	0.114878	0.207751
Rbm45	0.286552	4.55703	2.73787	0.114882	0.207751
Lcat	0.924732	0.536914	2.73728	0.114918	0.20779
Zfp687	0.298821	4.45081	2.73674	0.114952	0.207801
Gbp7	-0.441078	4.81353	2.73671	0.114954	0.207801
Gm11665	-0.941886	0.75882	2.73533	0.115039	0.207907
Taf9b	-0.253848	3.9284	2.73529	0.115042	0.207907
Hspd1	-0.146644	8.22751	2.73505	0.115057	0.207908
Mllt10	0.389519	4.81752	2.73035	0.115349	0.208409
Gart	0.218023	5.66768	2.72937	0.115409	0.208492
Sigmar1	-0.258346	4.22634	2.728	0.115495	0.20862
Zfp523	0.233488	4.5425	2.72683	0.115568	0.208724
Nlrp10	-0.23489	5.22638	2.72661	0.115582	0.208724
Tns2	0.295565	8.10112	2.72587	0.115628	0.208781
Tmem43	0.209532	5.40003	2.72538	0.115659	0.20881
Atcayos	-0.717779	4.30566	2.72457	0.115709	0.208873
Pcdhb19	0.53875	1.19313	2.72422	0.115731	0.208887
Sec61a2	0.263527	4.00231	2.7234	0.115782	0.208953
Gnas	-0.182518	10.3478	2.72263	0.11583	0.208988
Irak3	-0.390615	3.15147	2.72261	0.115831	0.208988
Cenpc1	0.398119	3.17824	2.72229	0.115851	0.208998
Ccdc126	0.404045	2.92743	2.7219	0.115876	0.209016
Gnb4	0.238135	4.21568	2.71928	0.11604	0.209285
Abca7	0.347745	4.7453	2.71826	0.116104	0.209374
Dclre1a	0.323363	3.52651	2.71738	0.116159	0.209409
Triqk	-0.560187	1.78161	2.71736	0.11616	0.209409
Vwa9	0.261547	4.55073	2.71725	0.116168	0.209409
Seh1l	-0.193213	5.21987	2.71618	0.116235	0.209481
Mtpn	0.170974	6.22824	2.71614	0.116237	0.209481
Fbxl17	0.166623	5.98686	2.71532	0.116288	0.209546
Sh3bgrl3	-0.315703	4.42326	2.71508	0.116303	0.209547
Rab33b	-0.388678	3.93002	2.71414	0.116363	0.209627
Cnn3	0.260906	5.78654	2.71351	0.116402	0.209671
Anxa1	0.265312	4.62102	2.71236	0.116475	0.209776
Kcnab1	0.840108	0.917587	2.71175	0.116513	0.209818
Mfsd6	-0.20277	5.35665	2.71084	0.116571	0.209886
Slfn5	0.217247	7.29822	2.71068	0.11658	0.209886
Rp2h	-0.295464	3.54298	2.70627	0.116859	0.210361
Adamtsl3	0.457834	3.38903	2.70565	0.116898	0.210405
Ctnnbip1	0.272585	5.37773	2.7053	0.11692	0.210417
Sec22c	0.301164	3.67721	2.70495	0.116942	0.210431
Ctnnb1	0.182155	8.95403	2.70358	0.117029	0.210533
Stac	1.81481	-1.25751	2.70336	0.117043	0.210533
Znf41-ps	-0.875941	0.0582973	2.70335	0.117044	0.210533
Ppp2cb	-0.191924	5.64796	2.70234	0.117108	0.210622
Tmem63a	0.244955	5.02924	2.70197	0.117131	0.210637
Hdac10	0.293349	3.54261	2.70172	0.117147	0.210638
Zfp658	0.800191	0.887961	2.70126	0.117176	0.210664
Coq4	-0.286975	4.23101	2.70081	0.117205	0.210689
Sqle	0.876744	0.381874	2.69837	0.117359	0.210941
Tspyl2	-0.321127	4.20134	2.69756	0.117411	0.211007
Fam76b	0.399074	3.75553	2.69424	0.117622	0.211344
Tada2b	0.201393	4.67794	2.69414	0.117629	0.211344
Fign	0.442579	4.38468	2.69345	0.117672	0.211396
2810474O19Rik	-0.401481	4.84548	2.69187	0.117773	0.211534
Atrx	0.269891	6.70208	2.69178	0.117779	0.211534
Dguok	-0.245383	4.315	2.69142	0.117802	0.211549
Raver2	0.439439	2.48172	2.69118	0.117817	0.211549
Ankrd34a	0.626618	2.22012	2.68933	0.117935	0.211734
Bmp6	-0.386681	5.26861	2.68749	0.118053	0.211919
Yipf7	-0.214227	6.74937	2.68621	0.118135	0.212039
Tle3	0.317466	4.487	2.68372	0.118295	0.212278
Mcm8	-0.494459	2.09306	2.68357	0.118304	0.212278
Kif20a	0.901436	1.76834	2.6832	0.118328	0.212278
Eif2d	-0.237914	5.3444	2.6832	0.118328	0.212278
Hnrnpdl	-0.268627	6.20181	2.68118	0.118458	0.212484
Srp72	0.195864	6.0791	2.67946	0.118568	0.212656
Dis3	0.325077	3.90573	2.67727	0.118709	0.212879
Glce	0.328787	4.09381	2.67706	0.118723	0.212879
Tmem97	0.456136	1.98982	2.67623	0.118776	0.212947
Wdr1	0.209645	7.36009	2.67594	0.118795	0.212954
Cacnb1	-0.384292	3.46441	2.67473	0.118873	0.213067
Dusp27	0.291338	6.16705	2.67444	0.118891	0.213073
Wdhd1	0.60938	0.844053	2.67309	0.118979	0.213203
Myl1	-0.599276	5.12116	2.67264	0.119008	0.213228
Ppil6	1.18225	0.284728	2.67133	0.119092	0.213331
Focad	0.311915	4.64422	2.67119	0.119102	0.213331
Slc17a5	0.299027	3.46914	2.67105	0.119111	0.213331
Zfp78	0.79327	0.383975	2.66978	0.119192	0.213451
Zfp677	-0.58275	0.967245	2.66945	0.119214	0.213462
Josd2	0.284384	6.07067	2.66917	0.119232	0.213468
Rsl1	-0.450702	2.00125	2.66492	0.119508	0.213935
Mre11a	0.308766	3.10902	2.66457	0.119531	0.21394
Taf1b	-0.237766	3.34197	2.6644	0.119541	0.21394
Adck2	0.362941	4.04726	2.66237	0.119673	0.214121
Zfp322a	0.260564	4.38258	2.66219	0.119685	0.214121
Ccdc8	0.582367	2.68043	2.66194	0.119701	0.214121
Ubb	-0.194316	6.6909	2.66192	0.119702	0.214121
Ift80	0.511778	2.83433	2.66114	0.119753	0.214185
Lppr4	1.70798	-0.921416	2.65905	0.119889	0.214401
Fcho2	-0.259879	5.77394	2.65876	0.119908	0.214408
Snx4	-0.175444	5.44551	2.65814	0.119949	0.214453
Prc1	1.48511	1.69021	2.65708	0.120018	0.21455
Dnmt3b	0.700509	1.08624	2.65378	0.120233	0.214908
Rab40c	0.311558	4.06547	2.65295	0.120288	0.214978
Pcdhb12	-1.35479	-0.700526	2.65168	0.120371	0.215099
Cmah	0.638047	2.46391	2.65078	0.12043	0.215177
Cd48	-0.789566	0.894933	2.65011	0.120473	0.215204
Ift74	-0.419354	2.32993	2.65009	0.120475	0.215204
Katna1	-0.240671	4.05599	2.64899	0.120547	0.215306
Bbs2	-0.364785	3.54263	2.64844	0.120583	0.215344
Otub2	0.439557	2.69535	2.64509	0.120803	0.215709
Mthfd1	0.275205	5.25417	2.64475	0.120826	0.215722
Rtkn2	-1.52005	-1.13472	2.64435	0.120852	0.215734
2210015D19Rik	-0.258206	4.53468	2.64419	0.120863	0.215734
Ercc6l	1.07441	-0.250719	2.64219	0.120994	0.215941
Gm3230	-0.822876	0.194683	2.64148	0.121041	0.215997
Vegfa	0.424754	8.37728	2.64031	0.121118	0.216108
Zfp59	0.429537	2.08065	2.6387	0.121224	0.216271
Scd4	0.882103	3.45239	2.63689	0.121344	0.216433
Mtss1l	-0.229217	6.61882	2.63686	0.121346	0.216433
Plekha4	-0.607707	2.51441	2.63619	0.12139	0.216485
Ddost	0.195414	6.40018	2.63575	0.121419	0.216509
Med20	-0.297369	3.83436	2.63389	0.121542	0.21664
E130307A14Rik	-0.349898	2.17009	2.69555	0.121545	0.21664
March7	0.306469	4.8979	2.63378	0.121549	0.21664
Vash1	0.446124	6.22204	2.6335	0.121568	0.21664
Tmeff1	-0.302694	3.61231	2.63349	0.121569	0.21664
Gem	0.422312	2.24909	2.63272	0.12162	0.216704
Ppp1r1b	-2.3338	0.679249	2.63133	0.121712	0.216815
Rabl3	-0.437234	2.79409	2.63119	0.121721	0.216815
Mfsd6l	-1.47795	-1.34704	2.63109	0.121728	0.216815
Smn1	-0.27003	3.34809	2.62964	0.121824	0.216959
Cyba	-0.288616	4.54707	2.6292	0.121854	0.21696
Cttnbp2	0.748562	0.771016	2.62903	0.121865	0.21696
Il17ra	0.476428	2.59051	2.62894	0.121871	0.21696
Sdpr	-0.233014	7.70535	2.62807	0.121928	0.217035
Wnk1	0.214903	9.68448	2.6254	0.122107	0.217325
Prpf40b	0.309141	4.55304	2.62376	0.122215	0.217492
Atp6v0c	0.225558	4.02473	2.62283	0.122277	0.217575
Toe1	0.35781	3.14851	2.62149	0.122367	0.2177
Metrnl	0.353358	4.06644	2.62101	0.122399	0.2177
Lss	-0.55724	1.59427	2.62091	0.122406	0.2177
Dock1	0.231739	5.9245	2.62086	0.122409	0.2177
Pgam1	0.449688	3.54663	2.62011	0.122459	0.217762
Hacd3	0.257982	4.60769	2.61946	0.122503	0.217812
Prkcdbp	0.281926	4.83295	2.61842	0.122573	0.217909
Sssca1	-0.248222	3.89869	2.61622	0.12272	0.218142
Oaz2	-0.178987	7.03041	2.61534	0.122779	0.218221
Zfp652os	-1.81816	-1.52851	2.61416	0.122858	0.218334
Parp12	0.29014	4.6151	2.6119	0.12301	0.218576
Zfp341	0.423761	2.12819	2.61113	0.123061	0.218641
Fam175a	-0.29833	3.74424	2.61068	0.123092	0.218667
Plaur	0.597673	1.69638	2.60984	0.123148	0.21874
Olfm2	-1.36447	-1.01626	2.6095	0.123171	0.218753
Dapk2	-0.517031	2.69793	2.6083	0.123252	0.218869
Rccd1	0.368439	2.50851	2.60374	0.123559	0.219387
Stra6	-1.71053	-0.90882	2.60239	0.12365	0.219521
Gdap10	0.980275	0.865912	2.60204	0.123674	0.219521
Ptchd3	1.26898	-0.485078	2.60195	0.123681	0.219521
Cacng6	-1.14661	0.305356	2.60039	0.123786	0.21968
Sh3rf2	-0.43962	5.47705	2.59702	0.124014	0.220058
Vwf	0.631021	6.74283	2.59663	0.124041	0.220078
Wdr76	0.629355	1.67685	2.59378	0.124234	0.220393
Fggy	-0.451764	2.4459	2.59301	0.124287	0.220459
Ppfibp1	-0.25246	6.6377	2.59228	0.124336	0.220519
Mybbp1a	0.154568	6.38153	2.59066	0.124447	0.220688
Tiam1	0.415337	3.00755	2.58981	0.124505	0.220763
Pstpip2	-0.318371	4.95975	2.58948	0.124527	0.220775
Tmco3	0.217025	5.12388	2.58719	0.124684	0.221018
Igfbp5	-0.366422	8.45738	2.58701	0.124696	0.221018
Dennd3	0.377792	4.2801	2.58569	0.124786	0.221151
Astn1	0.727281	1.38059	2.58481	0.124846	0.221229
Pam	-0.434583	9.88791	2.5812	0.125093	0.22164
Susd3	-0.944949	-0.368478	2.58037	0.12515	0.221693
Prrt4	0.508251	2.54922	2.58031	0.125154	0.221693
Gba2	0.350459	4.94879	2.57842	0.125284	0.221895
Fam13b	0.314724	4.34805	2.57754	0.125344	0.221974
Lurap1l	0.522354	1.98685	2.57599	0.125451	0.222135
Sgsm3	-0.270049	3.74072	2.57573	0.125469	0.222139
Wash1	-0.236077	4.80641	2.57487	0.125528	0.222217
Rdh13	0.318442	5.2724	2.57427	0.12557	0.222262
Usp48	0.250724	5.09303	2.57174	0.125744	0.222542
Ms4a1	-1.14866	-0.422032	2.56966	0.125887	0.222769
Fcgr2b	-0.600684	2.70655	2.56904	0.12593	0.222816
Agt	0.559587	2.82589	2.56713	0.126062	0.223023
Htra3	0.448117	7.39373	2.56669	0.126093	0.223049
Ska1	2.01352	-1.20526	2.56567	0.126163	0.223145
Slc25a5	0.208575	8.02916	2.56407	0.126274	0.22329
Itga2	1.06877	-0.725619	2.56394	0.126284	0.22329
St6galnac2	-0.403173	4.15726	2.5636	0.126307	0.22329
Armc7	-0.724205	1.29704	2.56359	0.126308	0.22329
Il4ra	0.292076	4.53825	2.56266	0.126373	0.223376
Clic3	1.35717	-1.51813	2.56123	0.126472	0.223524
Zfp955a	0.258973	3.78326	2.56	0.126557	0.223646
Baz1b	0.179836	6.79854	2.55978	0.126572	0.223646
Umad1	-0.339887	3.43191	2.55659	0.126795	0.224011
Mysm1	0.316509	4.03327	2.55257	0.127075	0.224478
Tmcc1	0.208049	5.67177	2.55063	0.127211	0.224689
Atp6v0a1	0.175471	7.24325	2.55031	0.127233	0.224701
Pcdhb5	1.21811	-0.804048	2.54944	0.127294	0.224781
Tdrkh	-0.722531	2.16645	2.5491	0.127317	0.224794
Lsm5	-0.486588	1.82294	2.54688	0.127473	0.225037
Ptov1	-0.183627	6.97832	2.54669	0.127487	0.225037
Mxra8	0.365179	5.3671	2.54504	0.127602	0.225213
Ppih	-0.542639	2.06884	2.5444	0.127647	0.225264
Tusc1	0.505756	1.86584	2.54306	0.127741	0.225403
Fbxo7	-0.308704	3.82839	2.54266	0.12777	0.225425
Eya1	0.895314	1.04406	2.53931	0.128005	0.225812
Mvd	-0.458404	2.44444	2.53812	0.128089	0.225897
Lca5	0.641162	1.57599	2.5381	0.128091	0.225897
Pfkfb2	0.312408	7.33017	2.53795	0.128101	0.225897
Usp21	0.213202	4.73546	2.53639	0.128211	0.226063
Txnrd1	0.199272	6.26825	2.53576	0.128256	0.226113
Zc3h14	-0.163117	6.49312	2.53486	0.128319	0.226197
Ifi30	0.513848	3.1257	2.53398	0.128381	0.226278
Clasp2	0.176043	6.48931	2.53352	0.128414	0.226309
Serpine2	0.310555	4.56051	2.53216	0.12851	0.226426
Gemin4	0.383496	2.74123	2.53212	0.128513	0.226426
Galnt7	-0.328804	3.40881	2.53051	0.128627	0.226593
Tnk2	0.282216	4.9652	2.53034	0.128639	0.226593
Chst7	0.55253	2.54082	2.52867	0.128758	0.226773
Map4k2	0.340247	6.1118	2.52829	0.128785	0.226789
Cish	0.838759	6.49932	2.52792	0.128811	0.226789
Ctdspl	0.306703	3.99354	2.52786	0.128815	0.226789
Ankrd6	-0.46085	2.35226	2.52687	0.128886	0.226885
Stx1b	0.943761	-0.531551	2.52605	0.128944	0.22696
Zfp455	-0.887833	0.140077	2.52573	0.128967	0.226972
Plin2	-0.353945	6.46518	2.52275	0.129179	0.227296
Nrn1l	-1.58723	-1.68014	2.52247	0.129199	0.227296
Zbtb37	0.531404	2.06554	2.52247	0.129199	0.227296
Rrn3	-0.153432	6.16659	2.52118	0.129291	0.227425
Pcdhga6	0.773802	0.866411	2.52052	0.129338	0.227425
Nlk	0.19992	4.92945	2.52047	0.129342	0.227425
Top3b	0.175451	4.88045	2.52036	0.129349	0.227425
Fam118b	-0.271331	3.793	2.52024	0.129358	0.227425
Cdc37l1	0.231885	7.23533	2.52009	0.129368	0.227425
Ccdc142	0.630203	1.73134	2.5188	0.129461	0.227532
Cep57l1	0.698512	1.44524	2.51879	0.129462	0.227532
4933421O10Rik	-0.473827	1.62572	2.51808	0.129512	0.227593
2610002M06Rik	-0.310523	3.70754	2.51761	0.129546	0.227624
Ppm1d	0.387269	3.78805	2.51619	0.129647	0.227774
Dock10	0.470641	2.7758	2.51551	0.129696	0.227831
Zkscan2	-1.30155	-0.942568	2.51372	0.129824	0.228028
Acot6	0.628352	1.31366	2.51105	0.130016	0.228336
Trem2	-0.941007	0.721875	2.51082	0.130032	0.228337
Dok2	0.701069	1.53762	2.50739	0.130279	0.228741
Tbc1d23	0.280657	4.45296	2.50553	0.130413	0.228943
Disc1	0.797533	0.807278	2.50535	0.130426	0.228943
Lfng	0.668765	3.32563	2.50227	0.130648	0.229305
Rab8a	-0.242306	4.96864	2.50173	0.130687	0.229346
Nup88	0.183516	5.6651	2.49865	0.13091	0.229708
Cilp	0.782767	3.24309	2.49795	0.130961	0.229769
Adprhl2	-0.296802	3.58893	2.49772	0.130977	0.229769
Sp2	0.275923	4.58058	2.49643	0.131071	0.229899
Cep41	-0.512182	1.6347	2.49625	0.131084	0.229899
Eif3c	-0.178042	7.42866	2.49571	0.131123	0.229939
Akt2	0.167543	7.38686	2.49519	0.131161	0.229951
Sod3	-0.316709	5.96906	2.49515	0.131164	0.229951
Trim3	0.192066	5.19632	2.49495	0.131178	0.229951
Cep290	-0.322402	3.12307	2.49444	0.131215	0.229987
Dusp16	0.358818	5.31506	2.49142	0.131435	0.230344
Ryk	-0.166354	5.9581	2.4909	0.131472	0.230381
Sh2d3c	0.322969	5.48623	2.49065	0.131491	0.230385
D8Ertd82e	0.30402	4.75851	2.48817	0.131671	0.230645
Sppl3	0.263204	5.39166	2.48795	0.131688	0.230645
Cep95	0.429169	3.29548	2.48794	0.131688	0.230645
Bpnt1	0.232464	4.58236	2.48717	0.131744	0.230704
Nub1	-0.182459	6.02106	2.48703	0.131754	0.230704
Hlf	-0.458602	5.52914	2.48561	0.131858	0.230857
Sft2d1	-0.528069	2.37039	2.48514	0.131893	0.230889
4930486L24Rik	-0.890399	0.569829	2.48282	0.132062	0.231158
Mgat4a	0.330333	4.49226	2.48009	0.132262	0.231474
Sh3rf1	-0.331088	4.01896	2.47991	0.132275	0.231474
Sclt1	-0.322668	3.15299	2.47929	0.13232	0.231524
Mir126a	1.24315	-0.350026	2.47674	0.132507	0.231823
Tuft1	1.02032	0.573891	2.476	0.132562	0.23189
Mt1	0.497136	7.20965	2.47365	0.132735	0.23216
Anxa13	-0.778736	0.0247675	2.47329	0.132762	0.23216
Bsdc1	-0.157873	6.18119	2.47324	0.132766	0.23216
Cdc20	0.975032	1.37448	2.47191	0.132863	0.232301
Maged2	0.332842	4.77692	2.47155	0.13289	0.23232
2010300C02Rik	-0.743173	1.22518	2.47005	0.133	0.232484
S1pr1	0.389944	6.67	2.46944	0.133045	0.232534
Abcc10	0.358605	3.11608	2.4686	0.133107	0.232614
B4galt7	0.298476	3.37137	2.46822	0.133136	0.232635
Colec11	-0.329765	4.48094	2.46746	0.133192	0.232704
Cpne2	0.397551	2.72097	2.46596	0.133302	0.232869
Ptpn3	-0.321391	6.66537	2.46478	0.13339	0.232993
D030028A08Rik	-0.824584	-0.241348	2.46361	0.133477	0.233116
Pccb	-0.200397	7.32383	2.46332	0.133498	0.233125
Fam78b	-0.539501	2.82728	2.463	0.133522	0.233138
Tll2	-1.12261	-0.305308	2.46258	0.133553	0.233163
Osbpl9	-0.173865	6.93029	2.45907	0.133814	0.233589
Slx4ip	0.763057	0.807385	2.45834	0.133868	0.233655
Lepr	1.13454	2.58836	2.45698	0.133969	0.233804
Ncf1	0.513873	2.599	2.45469	0.134139	0.234071
1700012D14Rik	1.33719	-0.489829	2.45418	0.134178	0.234087
Aoc2	0.853648	1.11805	2.45413	0.134181	0.234087
Plxnb3	-0.42981	2.17947	2.45226	0.134321	0.234283
Smg6	-0.236695	5.33743	2.45218	0.134327	0.234283
Morn4	-0.57903	1.43882	2.4517	0.134363	0.234317
Pcm1	0.170893	6.46778	2.44961	0.134519	0.234561
Fam117a	0.385294	2.88155	2.44753	0.134675	0.234804
Rps6kl1	0.543896	2.09861	2.44649	0.134753	0.234911
Nfe2l2	0.278852	6.23315	2.44283	0.135028	0.235361
Padi4	-0.797273	0.145643	2.44229	0.135068	0.235403
Fut2	1.09569	0.681878	2.44131	0.135141	0.235501
Itih2	1.15492	-0.0412198	2.44036	0.135213	0.235597
Ndn	0.300764	3.64638	2.43973	0.13526	0.235651
Camkmt	0.65179	0.60807	2.43945	0.135282	0.235659
Minpp1	0.321827	4.25819	2.43682	0.13548	0.235975
Adgra2	0.181937	5.13536	2.43649	0.135505	0.23599
Coq6	0.168369	6.09969	2.43608	0.135536	0.236014
Zfp661	0.451988	1.61645	2.4355	0.13558	0.236062
Tm9sf4	0.169411	6.10032	2.43524	0.135599	0.236067
Napg	-0.177361	4.68651	2.4349	0.135625	0.236083
Bnip3l	-0.235787	5.65336	2.43294	0.135773	0.23629
Tom1l1	-0.24847	3.87648	2.43289	0.135777	0.23629
Fgf12	-2.79114	1.69989	2.43196	0.135847	0.236383
Dzank1	0.621882	0.71326	2.43118	0.135906	0.236457
Pprc1	0.295557	4.64845	2.43034	0.13597	0.236539
Brinp1	-1.3091	-1.4782	2.42865	0.136098	0.236732
Ablim2	-0.287421	4.75636	2.42798	0.136149	0.236787
Zfp827	0.327042	5.36583	2.4278	0.136163	0.236787
Rnd1	-0.845447	1.18319	2.42486	0.136386	0.237145
3110009E18Rik	-0.833882	0.0177419	2.42421	0.136435	0.237202
Nudt22	-0.265928	4.06731	2.42275	0.136546	0.237367
Ppfia2	1.18473	-0.354314	2.42209	0.136597	0.237396
Crip1	-0.318131	4.82302	2.42196	0.136606	0.237396
Vsig10l	0.487175	1.85445	2.42187	0.136614	0.237396
Wfs1	0.22242	7.58921	2.42007	0.136751	0.237606
1700018L02Rik	-0.857226	-0.303459	2.41842	0.136877	0.237795
Slc35e1	0.202818	7.36475	2.41693	0.136991	0.237964
Rufy4	-0.665276	1.17127	2.41671	0.137008	0.237965
Orai2	0.618683	1.27811	2.41614	0.137051	0.237996
Sec22a	-0.324724	3.67174	2.41587	0.137072	0.237996
Nmrk2	-1.32683	2.73912	2.41581	0.137077	0.237996
Tmem110	0.390488	3.90788	2.41558	0.137094	0.237998
Pacs2	0.191846	6.1586	2.41482	0.137153	0.23807
Commd9	-0.296977	4.35875	2.41454	0.137174	0.238078
Saysd1	-0.44144	2.7304	2.41267	0.137317	0.238279
Klhdc8a	0.315759	5.38715	2.41259	0.137323	0.238279
Mpi	0.188782	6.99341	2.41094	0.13745	0.23847
Halr1	1.06702	-0.272623	2.41066	0.137471	0.238478
Syndig1	-1.38102	-1.16552	2.41037	0.137493	0.238487
Rab35	0.158511	5.83947	2.40868	0.137624	0.238683
Atg4c	0.428246	2.7249	2.40846	0.13764	0.238683
Zfp143	0.2579	3.89821	2.40815	0.137664	0.238695
Serpinb9b	-2.13211	-1.36515	2.40741	0.137721	0.238765
Ftl1	-0.273651	7.58385	2.40603	0.137828	0.23892
Pnisr	0.37465	5.78144	2.40504	0.137903	0.239023
Zfp444	-0.274774	3.38154	2.40433	0.137958	0.239088
Vrk1	-0.35291	3.29612	2.40232	0.138113	0.239328
A430105I19Rik	-0.338404	5.95051	2.40136	0.138188	0.239417
Zfp185	0.788903	0.377279	2.40122	0.138199	0.239417
Tada2a	-0.349691	2.95806	2.39962	0.138322	0.239602
Cpe	0.233751	8.24732	2.39504	0.138677	0.240187
Cntfr	-0.764727	2.56547	2.3945	0.138719	0.24023
Stk19	-0.375648	2.61778	2.39285	0.138847	0.240423
Rabepk	-0.361299	3.31962	2.3899	0.139076	0.240777
Cd163	0.825008	3.8669	2.38978	0.139086	0.240777
Zfp62	-0.226697	4.9547	2.38877	0.139165	0.240885
Gucy1a3	0.412256	4.85095	2.38805	0.139221	0.240953
Fmnl2	0.400144	3.82787	2.38738	0.139273	0.241014
Ikzf2	0.470253	2.75193	2.38707	0.139297	0.241026
Foxp4	0.268482	4.66304	2.3846	0.13949	0.24133
Kdelr2	0.210407	5.31672	2.38422	0.13952	0.241353
Papolg	0.309448	3.71684	2.38397	0.13954	0.241357
Pamr1	0.664718	1.97457	2.38249	0.139655	0.241502
C1s2	-0.804547	0.637637	2.38246	0.139657	0.241502
Zbtb48	0.503743	2.41344	2.38175	0.139713	0.241569
Taf5	0.439335	2.34704	2.38077	0.139789	0.241671
Srpk1	0.255391	4.86959	2.37917	0.139915	0.24186
Slc25a34	-0.29695	8.13512	2.37884	0.139941	0.241875
Arhgdib	-0.258451	4.68767	2.37853	0.139965	0.241887
Dnajc6	-1.55978	-1.36113	2.37819	0.139992	0.241898
Mapk3	-0.226858	6.26741	2.37802	0.140006	0.241898
Fyb	0.558342	2.52098	2.37744	0.140051	0.241946
Pdcd2l	-0.268706	3.90063	2.37632	0.140139	0.24207
Prps1l3	0.243857	4.22851	2.37547	0.140206	0.242155
Itgb1bp2	-0.201829	7.85198	2.3745	0.140282	0.242258
Grk4	0.51291	1.20449	2.37352	0.140359	0.242361
Zfyve28	-0.809439	0.769205	2.372	0.140479	0.242494
Nudt21	0.403188	1.81423	2.37192	0.140485	0.242494
Apba3	0.182133	6.59086	2.37189	0.140487	0.242494
Slamf7	-1.27544	-0.531007	2.37062	0.140588	0.242637
R3hcc1l	-0.282635	3.94148	2.36941	0.140684	0.242773
St3gal6	-0.251638	4.98406	2.36837	0.140765	0.242885
Rnf34	-0.203476	5.24507	2.36788	0.140805	0.242923
Mzf1	1.05683	-0.765731	2.36758	0.140828	0.242934
Yrdc	-0.283545	3.98252	2.36645	0.140917	0.243059
Tgs1	0.246103	3.93466	2.36576	0.140972	0.243124
Trp53	0.249744	4.72694	2.36539	0.141001	0.243144
Ptrh1	-0.607485	1.13993	2.36368	0.141137	0.243349
Ube2e3	-0.156379	5.72982	2.36255	0.141226	0.243473
Rttn	0.54453	2.50643	2.36203	0.141268	0.243515
Slc25a35	-0.351166	3.19594	2.36068	0.141374	0.243669
Mrps28	-0.245793	5.37301	2.36036	0.1414	0.243683
Mmp17	0.543419	2.09892	2.3579	0.141596	0.243991
Mgat4b	0.21145	6.84386	2.35726	0.141647	0.24405
Zfp366	0.376078	4.04259	2.35665	0.141696	0.244104
Mapre2	-0.198815	7.26996	2.35492	0.141833	0.244311
Sap130	0.25014	5.03349	2.35319	0.141971	0.244519
Phkg1	0.565854	4.9416	2.35199	0.142067	0.244655
Zkscan14	-0.319666	2.85422	2.3517	0.14209	0.244664
Hectd2	0.454446	1.52923	2.35143	0.142112	0.244664
Egfl7	-0.21608	6.60964	2.35128	0.142124	0.244664
Slc39a2	1.19192	-0.78446	2.35057	0.142181	0.244684
Nr2c1	0.256747	3.6689	2.35049	0.142187	0.244684
Nfil3	0.455606	3.73484	2.35048	0.142188	0.244684
Mknk2	-0.210122	8.42167	2.34956	0.142261	0.244781
2610301B20Rik	0.311444	3.43017	2.34905	0.142302	0.244822
Eif4ebp1	-0.205638	5.78138	2.34776	0.142406	0.24497
Fam195b	-0.214631	5.50691	2.34541	0.142594	0.245264
Ift20	-0.236171	4.79276	2.34393	0.142713	0.245439
Emc3	-0.159586	6.30279	2.34167	0.142894	0.245722
Ncstn	0.155291	6.31221	2.34075	0.142969	0.24582
Zfp623	0.342733	3.05114	2.33858	0.143143	0.24609
Tubgcp3	0.21184	4.6085	2.33778	0.143208	0.246171
Ngfr	0.848003	-0.226556	2.33593	0.143357	0.246398
Arl1	-0.215812	5.9616	2.3355	0.143392	0.246414
Lrrk1	0.270011	4.67219	2.33539	0.143401	0.246414
Acot1	0.752943	4.28903	2.33419	0.143498	0.24655
Prex2	-0.286227	5.60321	2.33317	0.143581	0.246663
Ntn3	0.789642	0.227079	2.33223	0.143656	0.246763
Det1	-0.22671	3.99146	2.33134	0.143729	0.246838
Map6	0.573825	1.90414	2.33126	0.143735	0.246838
Serpina3c	-0.89328	-0.480655	2.3306	0.143788	0.2469
Pdlim4	0.273152	3.67334	2.32787	0.144011	0.247251
Rock2	0.212637	7.62849	2.32686	0.144093	0.247362
Mmp3	-0.828071	1.28145	2.32511	0.144235	0.247576
Smyd2	-0.214014	6.79129	2.32464	0.144273	0.247612
Mmp23	0.385406	3.14149	2.32372	0.144348	0.24771
Hnrnpa3	-0.265082	4.87773	2.32287	0.144417	0.247797
Nptn	0.142042	6.59996	2.32257	0.144442	0.247797
Nucks1	-0.170218	6.52266	2.32246	0.144451	0.247797
Uap1	0.186904	5.56564	2.3197	0.144676	0.248153
Gm4532	-1.86351	-1.54666	2.31916	0.14472	0.248198
Cyb561d1	-0.34765	3.49162	2.31837	0.144784	0.248279
Angptl7	1.03875	2.29269	2.31563	0.145008	0.248633
3010026O09Rik	-0.489932	1.23095	2.31381	0.145158	0.248859
Btrc	-0.203539	4.83463	2.31258	0.145258	0.249002
Tcf21	0.393927	3.33449	2.31106	0.145384	0.249171
Rpia	-0.317496	3.85146	2.31096	0.145392	0.249171
Cep70	-0.510957	2.60978	2.3093	0.145528	0.249374
Lynx1	0.227941	8.78852	2.30816	0.145622	0.249504
Ndufaf4	-0.21376	6.2842	2.30682	0.145732	0.249663
Lix1	-0.43002	2.24875	2.3058	0.145817	0.249778
Pla2g15	-0.329506	3.57214	2.30475	0.145903	0.249885
Trmt10c	-0.234466	4.45228	2.30461	0.145915	0.249885
Il34	0.619528	2.2304	2.30376	0.145985	0.249975
Npy1r	0.806612	0.949651	2.30254	0.146085	0.250117
Gpr135	1.12847	-0.986016	2.30225	0.146109	0.250128
Stk32c	0.628245	0.916556	2.30201	0.146129	0.250132
Pcgf1	-0.456611	2.15356	2.30085	0.146225	0.250266
Eif3b	-0.165616	7.25501	2.29922	0.14636	0.250467
Kifc2	0.363673	3.15747	2.299	0.146379	0.250469
Rundc3b	1.06796	-0.569079	2.29689	0.146553	0.250737
Tube1	0.918259	0.0648341	2.29516	0.146697	0.250953
Commd7	-0.236597	3.931	2.29356	0.14683	0.251135
Fanca	-0.754699	1.29978	2.29345	0.146839	0.251135
Cyp2j9	-0.489698	1.40683	2.29309	0.146869	0.251156
Bet1	-0.310962	3.78288	2.29209	0.146952	0.251227
BC037032	0.403349	2.36082	2.29175	0.14698	0.251227
Plxna4os1	-1.21368	-1.43227	2.29158	0.146995	0.251227
Pcsk5	0.573177	2.23262	2.29142	0.147008	0.251227
Acr	-1.39745	-0.279884	2.29123	0.147024	0.251227
Runx1t1	0.47863	2.9138	2.29097	0.147046	0.251227
Lrrc18	-1.40905	-1.09819	2.29091	0.147051	0.251227
Wbp11	0.165719	6.36556	2.29088	0.147053	0.251227
Oaz1	-0.251	4.12349	2.29064	0.147074	0.251227
Gucy1a2	-0.377744	3.62787	2.29046	0.147088	0.251227
Rbm22	0.197314	4.78519	2.28923	0.147191	0.251373
Meox2	-0.541631	4.50184	2.28897	0.147212	0.251379
Elovl1	0.215192	4.47656	2.28641	0.147426	0.251714
BC051226	-0.833924	0.551279	2.28588	0.14747	0.251759
Hilpda	-0.579917	1.97415	2.28442	0.147593	0.251938
Casp7	0.286516	3.71934	2.28253	0.147751	0.252177
Rit1	-0.270214	5.64926	2.28143	0.147843	0.252305
Prdx4	0.257211	3.84961	2.27888	0.148057	0.25264
Mospd3	0.266127	3.83286	2.27844	0.148094	0.252672
H1f0	0.17576	7.04063	2.27815	0.148118	0.252683
Best3	0.444334	3.34894	2.27724	0.148195	0.252784
Map2k4	0.164547	6.16113	2.2762	0.148282	0.252901
Fkrp	0.19592	6.36559	2.27495	0.148388	0.253051
Dpyd	-0.380882	3.48669	2.27454	0.148423	0.25308
Chkb	-0.506702	2.51745	2.27306	0.148547	0.253262
Efnb2	0.286456	5.5279	2.27276	0.148572	0.253274
Kctd8	-0.802559	-0.171483	2.27203	0.148634	0.253349
Ikbip	-0.218162	4.20462	2.26894	0.148895	0.253764
Cdc42	-0.146501	7.53041	2.26868	0.148917	0.25377
Neurl1b	-0.346161	3.23174	2.26823	0.148955	0.253796
Pcnxl2	-0.924263	0.0850439	2.26808	0.148967	0.253796
Pygl	0.528126	2.67682	2.26718	0.149044	0.253895
Palm	0.350607	6.14772	2.26684	0.149073	0.253914
Frzb	0.372705	2.80844	2.26628	0.14912	0.253965
Tmem261	-0.233871	5.1082	2.26397	0.149316	0.254267
Med24	0.19159	6.18299	2.26334	0.149369	0.254328
Ltb	-0.733548	-0.12668	2.26309	0.149391	0.254334
Glrp1	-1.08204	-0.760794	2.26236	0.149452	0.254408
Mad2l2	-0.410589	2.74939	2.26161	0.149516	0.254487
Nos3	0.258026	6.05546	2.261	0.149568	0.254544
Colgalt2	0.338193	3.80917	2.26053	0.149608	0.254581
Tor3a	0.283446	4.20742	2.2589	0.149747	0.254787
Thsd7a	-0.384113	3.62055	2.25691	0.149917	0.255038
Rnf145	0.301423	4.37851	2.25675	0.14993	0.255038
Zbtb6	-0.302587	2.95238	2.25649	0.149953	0.255045
Eif3l	-0.153917	6.49364	2.25529	0.150055	0.255188
Clp1	0.451115	2.43319	2.25508	0.150072	0.255188
Prdm10	0.454783	2.20064	2.25363	0.150197	0.255369
Psen1	0.174148	5.63653	2.25223	0.150317	0.255542
Tmem98	0.295205	4.08345	2.25189	0.150346	0.255561
Fam173b	-0.312841	3.68533	2.25161	0.150369	0.25557
Rmrp	1.10501	0.170573	2.25031	0.150481	0.255729
Scaper	0.200046	4.8381	2.24856	0.150631	0.255953
Tiprl	-0.247905	5.14537	2.24782	0.150694	0.256021
Gfod2	-0.384973	2.55658	2.24752	0.15072	0.256021
Sh3gl3	-1.0035	-0.0333704	2.24746	0.150725	0.256021
Tbc1d4	0.306602	6.66496	2.24693	0.150771	0.256069
Col4a3bp	0.170645	5.95396	2.24631	0.150824	0.256128
Chaf1b	-1.42562	0.208853	2.24541	0.150901	0.256207
Gm38431	1.33229	-1.5585	2.24535	0.150906	0.256207
Cntd1	1.23054	-1.43621	2.24445	0.150984	0.256283
P2rx3	-0.721861	0.114341	2.24441	0.150987	0.256283
Atp10d	0.598248	3.22554	2.24389	0.151032	0.256299
Fkbp5	1.11331	5.11553	2.24388	0.151033	0.256299
Nudt17	-0.497065	1.22107	2.242	0.151194	0.256542
Tmtc2	-0.479035	3.62218	2.24105	0.151276	0.25665
Rab42	-0.763933	0.263317	2.24025	0.151346	0.256737
Ackr3	-0.369335	6.77205	2.23911	0.151444	0.256874
Aldh4a1	-0.180121	7.56182	2.23791	0.151548	0.257019
Mcc	0.424495	4.54362	2.23467	0.151828	0.257464
Ino80	0.228552	4.67068	2.23142	0.15211	0.257911
Gm20757	-1.21105	-0.674683	2.23029	0.152208	0.258045
Adgrl3	0.645448	0.975845	2.22789	0.152416	0.258368
Dnm1l	0.159045	7.46009	2.22351	0.152798	0.258984
Elmo3	-0.600649	0.598427	2.22327	0.152819	0.258989
Epm2aip1	0.210321	6.10459	2.22301	0.152842	0.258989
Mtx3	0.326576	4.05063	2.22286	0.152855	0.258989
Nxph3	-1.76615	-1.53075	2.22258	0.152879	0.258993
Rnf24	0.343479	2.79217	2.22241	0.152894	0.258993
Zfp120	-0.308355	3.50452	2.22146	0.152977	0.259103
Bmi1	-0.222388	6.03596	2.22022	0.153086	0.259233
Mta3	0.203898	4.2828	2.22016	0.153091	0.259233
Vash2	1.39433	-0.383167	2.21985	0.153118	0.259249
Fbxo4	0.356792	3.17732	2.21948	0.153151	0.259273
Rps6ka6	1.35534	-0.888066	2.21857	0.15323	0.259347
Gga1	0.167061	6.54306	2.21856	0.153231	0.259347
Usp22	0.207362	5.55935	2.21673	0.153392	0.259587
Pawr	0.4974	1.60352	2.21504	0.153539	0.259779
Rnf130	-0.192979	5.92762	2.21502	0.153542	0.259779
Sp3os	-0.479092	2.05407	2.21427	0.153607	0.259838
1110007C09Rik	-0.194039	6.26459	2.21421	0.153613	0.259838
Ubac1	0.185936	6.31315	2.21343	0.153682	0.259923
Pigh	-0.399714	2.49059	2.21181	0.153824	0.260115
Hoxd4	0.957273	-0.102578	2.21171	0.153832	0.260115
Ppm1h	0.345915	3.78992	2.21126	0.153873	0.260153
Fnta	-0.192665	6.23714	2.21093	0.153901	0.260171
Mta1	-0.196537	6.52056	2.21009	0.153975	0.260265
Lztr1	0.178621	5.2838	2.20755	0.154199	0.260609
Fam43a	-0.225112	5.80981	2.20736	0.154216	0.260609
Yy1	0.153417	5.62646	2.20515	0.154411	0.260907
Cd22	-1.37003	0.430793	2.20386	0.154526	0.26104
Cnnm4	0.367014	3.10466	2.20385	0.154526	0.26104
Slc35d1	0.411305	3.14154	2.20346	0.15456	0.261067
Bud13	-0.339484	3.19305	2.20253	0.154643	0.261175
4933439C10Rik	0.654423	1.38846	2.2002	0.154849	0.261493
Cxcl12	-0.429714	8.33822	2.19998	0.154869	0.261495
Gpalpp1	0.200861	4.91406	2.1987	0.154983	0.261656
Slc7a2	0.330988	2.66322	2.19667	0.155163	0.261929
Acsl1	0.160604	10.3341	2.19526	0.155288	0.262109
Kctd1	-0.26852	4.10463	2.19303	0.155487	0.262414
Zfp40	0.526552	2.26322	2.19155	0.15562	0.26259
Wdr92	-0.279742	3.89688	2.19144	0.155629	0.26259
Gm6981	0.911351	-0.0728396	2.1912	0.15565	0.262594
Gm3704	0.877658	-0.433578	2.191	0.155668	0.262594
Cpsf6	0.23298	5.41572	2.18869	0.155875	0.262912
Emp3	0.294725	3.24277	2.18817	0.155922	0.262959
Stk16	0.206909	5.02064	2.18744	0.155986	0.263036
Papola	0.136761	7.08252	2.18567	0.156145	0.263273
Gm14057	-0.557586	1.36977	2.18429	0.156268	0.263431
Wdr36	0.183456	4.90657	2.18409	0.156287	0.263431
Gimap9	-0.388156	2.06658	2.18376	0.156317	0.263431
Sytl3	-1.43849	-1.54744	2.1837	0.156321	0.263431
Siglec1	0.647927	2.93129	2.18344	0.156345	0.263431
Ophn1	0.31244	3.24084	2.18339	0.15635	0.263431
Wbscr27	-0.697243	1.36359	2.18294	0.15639	0.263445
Igsf8	-0.288422	3.99448	2.18288	0.156395	0.263445
Fras1	1.35662	0.731704	2.18234	0.156444	0.263495
Thap3	-0.320802	3.21227	2.18006	0.156649	0.263809
Cry2	0.286663	5.74536	2.17963	0.156687	0.263843
Tmem29	-0.681722	0.852661	2.17795	0.156839	0.264067
C1qa	-0.307724	5.78574	2.17431	0.157167	0.264587
Snapc4	0.406432	3.58906	2.17377	0.157216	0.264618
Fcho1	-1.00102	-0.180218	2.1737	0.157222	0.264618
Lrrc20	-0.219503	5.97089	2.17349	0.157242	0.264619
Mterf4	-0.222979	3.68182	2.17316	0.157271	0.264637
Sema7a	0.396453	5.81195	2.16986	0.157569	0.265108
Man1a	0.29908	5.58734	2.16956	0.157597	0.265123
Tgtp2	-0.841018	1.64453	2.16872	0.157673	0.265219
Ptpre	0.460747	2.97479	2.16705	0.157824	0.265425
Trmt6	-0.308963	3.3715	2.16696	0.157833	0.265425
Ddx54	-0.198519	5.66962	2.16611	0.15791	0.265523
Plekha1	0.147514	6.04237	2.16408	0.158094	0.2658
Ppfia4	0.382799	2.07094	2.16388	0.158112	0.2658
Flt3l	-0.474864	2.73909	2.16257	0.158232	0.265945
AA388235	-0.819605	-0.0486494	2.16249	0.158239	0.265945
Ubc	-0.411245	4.79715	2.16232	0.158255	0.265945
Rbm48	-0.466421	2.54506	2.1616	0.158321	0.266025
Maoa	-0.379979	2.53794	2.15978	0.158487	0.26625
2900079G21Rik	1.246	-1.48022	2.15971	0.158493	0.26625
Rita1	0.320299	3.58395	2.1588	0.158576	0.266341
Adra1a	0.55098	4.49714	2.15871	0.158584	0.266341
Ramp2	0.347978	5.74848	2.15647	0.158789	0.266653
Pja2	0.126097	7.53789	2.1544	0.158979	0.26694
Zfp112	0.35431	2.15657	2.15342	0.159068	0.267059
Gm3219	-0.847499	-0.649457	2.15116	0.159276	0.267365
Srpx	0.768742	1.90573	2.15102	0.159288	0.267365
Capn10	0.301512	3.22393	2.14932	0.159444	0.267596
Usp36	0.20981	5.08094	2.14909	0.159466	0.2676
Unc13d	0.754765	0.39242	2.14871	0.159501	0.267612
Unk	0.247413	4.02943	2.1486	0.159511	0.267612
Lace1	0.201614	6.09845	2.14838	0.159531	0.267615
Nav1	0.328915	6.26276	2.14634	0.159719	0.267878
Cep192	0.4131	2.95345	2.14626	0.159726	0.267878
Wdr90	0.546509	1.82732	2.1445	0.159889	0.268119
Ggt7	0.538321	0.676175	2.14427	0.159909	0.268122
Dock9	0.263763	6.2502	2.14363	0.159969	0.26819
Rora	0.224056	5.55167	2.14316	0.160012	0.268231
Msh6	0.297915	3.87864	2.14246	0.160077	0.268307
Art3	0.183485	8.41866	2.1419	0.160128	0.268362
Ifi44	-0.65716	2.67147	2.14162	0.160154	0.268374
Zfp655	0.215775	5.03644	2.14072	0.160238	0.268482
Srgap2	0.208808	5.43848	2.14042	0.160265	0.268496
2310047M10Rik	-0.245211	4.59304	2.13989	0.160314	0.268547
Mcf2l	0.667937	6.31296	2.13711	0.160572	0.268948
Pygm	-0.151869	10.691	2.1353	0.16074	0.269196
Cdk10	-0.320351	3.90716	2.13385	0.160874	0.269367
A4galt	-0.49193	2.94687	2.1338	0.16088	0.269367
Hltf	-0.292691	4.56141	2.13312	0.160942	0.26944
Xkr8	-0.463424	1.7787	2.13058	0.161179	0.269805
Porcn	-0.501794	2.0487	2.12866	0.161358	0.270073
Cdt1	0.668819	1.32313	2.12363	0.161828	0.270827
Smarca5-ps	-1.42261	-0.816301	2.12316	0.161872	0.270869
Ubald1	0.241301	5.02351	2.12119	0.162056	0.271112
Mum1l1	0.646577	1.77573	2.12098	0.162077	0.271112
Egflam	0.304103	4.37523	2.1209	0.162084	0.271112
Fat3	1.37883	0.377311	2.12079	0.162094	0.271112
Zfp354b	-0.678165	0.767123	2.12008	0.16216	0.271191
9430060I03Rik	-1.58375	-1.71549	2.11925	0.162239	0.27129
Nfkbid	1.01488	-0.978515	2.11902	0.16226	0.271294
Slc4a7	0.223407	4.62692	2.11842	0.162317	0.271357
Gpr19	-0.451353	1.65364	2.11541	0.1626	0.271778
Ranbp6	0.222693	4.8179	2.11518	0.162621	0.271778
Ppan	-0.357806	3.18893	2.11513	0.162626	0.271778
Cep131	-0.350057	3.87209	2.11377	0.162754	0.271933
Arfgef1	0.135112	7.47559	2.11371	0.16276	0.271933
A930017M01Rik	1.6533	-1.37077	2.11353	0.162776	0.271933
Kcnab3	1.10547	-0.168361	2.11227	0.162896	0.272101
Rc3h2	-0.20019	5.53749	2.11144	0.162974	0.2722
Dok5	0.712674	0.363786	2.11084	0.163031	0.272262
Tmem101	-0.261896	3.97622	2.10853	0.163249	0.272594
Sla	0.850668	1.20405	2.10721	0.163374	0.272771
Plk2	0.241596	5.56476	2.1062	0.16347	0.272899
Mob3b	-0.70633	0.67402	2.10558	0.163529	0.272965
Cabp1	0.602041	1.79305	2.10431	0.163649	0.273134
D1Ertd622e	0.461029	2.07096	2.10333	0.163742	0.273257
Tyro3	0.355127	1.89797	2.10274	0.163798	0.273318
Prpsap1	0.227453	4.52405	2.10238	0.163832	0.273343
Smim5	0.415848	3.48181	2.10203	0.163865	0.273366
Aif1l	-0.545264	1.7595	2.10175	0.163893	0.273379
Pcnxl4	0.261705	3.05908	2.09978	0.164079	0.273659
Ctsb	-0.155023	9.45684	2.09885	0.164168	0.273775
Qpct	0.424866	2.42741	2.09796	0.164253	0.273883
Tcf15	-0.565508	4.68977	2.09735	0.164312	0.273949
Lin7b	-0.908385	-0.374447	2.09568	0.164471	0.274183
Fbxo5	0.681597	0.633711	2.09533	0.164504	0.274206
Arl16	-0.419853	2.78261	2.09459	0.164575	0.274291
Fuom	-0.271716	4.64145	2.09422	0.16461	0.274318
Tmem18	0.257245	3.88209	2.09358	0.164671	0.274364
Ribc1	-1.12731	-1.08498	2.09353	0.164676	0.274364
Slamf9	-0.629988	1.24899	2.09189	0.164833	0.274592
Ngrn	-0.209938	4.94068	2.09081	0.164937	0.274733
Trim56	0.264205	4.10724	2.08975	0.165038	0.27487
Pi4k2b	0.537716	1.74402	2.08886	0.165123	0.274979
2810403D21Rik	-1.05806	-0.45177	2.08864	0.165144	0.274982
Trpv4	0.397336	3.12231	2.08584	0.165414	0.275398
Fcrla	-1.26348	-1.08042	2.08563	0.165434	0.275399
Slc6a9	0.577562	2.18241	2.08514	0.165481	0.275445
Wdr37	0.17157	5.55668	2.08458	0.165535	0.275503
Kat2a	0.194175	4.96068	2.08431	0.165561	0.275514
Abcd1	0.167128	5.81909	2.08359	0.16563	0.275597
Hdhd2	-0.195871	5.55232	2.08241	0.165744	0.275754
Atxn7l1	-0.250089	4.1738	2.08216	0.165768	0.275761
Ghr	-0.145418	7.53223	2.08127	0.165854	0.275872
Vps16	-0.216482	4.44506	2.07904	0.166069	0.276197
Hmgn3	0.505399	1.57446	2.07878	0.166094	0.276208
Zfp712	0.624966	1.16062	2.07735	0.166233	0.276405
Pcdhgc4	1.00716	-0.600919	2.07706	0.166261	0.276419
Zbtb41	0.208758	4.92344	2.07558	0.166404	0.276624
Epm2a	0.285088	3.90454	2.07508	0.166452	0.276673
Gm14327	-1.1349	-1.0472	2.07422	0.166536	0.276779
Cxcr3	1.34713	-1.67517	2.07225	0.166727	0.277056
Usp7	0.156348	6.56448	2.0721	0.166741	0.277056
Pofut1	0.241408	4.85303	2.07121	0.166828	0.277167
Mdm4	0.372619	5.36544	2.07023	0.166924	0.277294
9330151L19Rik	0.405026	2.48376	2.06966	0.166979	0.27734
Islr	0.409555	5.64858	2.06954	0.166991	0.27734
Tc2n	1.55589	-1.1522	2.06891	0.167052	0.277409
Zfp426	0.232328	3.61478	2.06858	0.167084	0.27743
Slc41a3	0.561708	5.92592	2.06791	0.167149	0.277506
Ppp1r12c	0.17094	6.4558	2.06749	0.16719	0.277541
Vrk3	-0.208075	4.65604	2.06587	0.167348	0.277771
Bhlhe22	-1.27531	-1.3678	2.06402	0.167529	0.278038
Epha6	-1.41765	-0.70586	2.06367	0.167562	0.278061
Stk38l	0.197481	4.41695	2.06314	0.167614	0.278115
Klhl9	0.171068	6.62886	2.0616	0.167765	0.278333
Rmst	-1.546	-1.60341	2.06121	0.167803	0.278354
Rac3	0.690346	-0.108158	2.20524	0.167817	0.278354
Slc37a3	0.196729	4.36551	2.06058	0.167864	0.2784
Tctn1	0.363475	2.94755	2.05749	0.168168	0.278871
Nod2	0.407503	1.82239	2.05564	0.168349	0.279117
Cdh13	0.185881	7.39978	2.05558	0.168355	0.279117
Gm11517	-0.828603	-0.11	2.05529	0.168384	0.279131
Mbnl3	0.82635	0.573646	2.05448	0.168464	0.279231
Smpdl3a	-0.191818	6.38039	2.05346	0.168564	0.279364
Fam221b	-1.12976	-1.21915	2.05302	0.168607	0.279399
Ninl	-0.714545	1.78827	2.05282	0.168626	0.279399
Usp3	0.263753	4.30896	2.05262	0.168646	0.279399
Rgag4	0.501842	1.82212	2.05226	0.168682	0.279399
Ptn	0.695063	1.86098	2.05209	0.168699	0.279399
Vit	-0.52968	2.1261	2.0519	0.168718	0.279399
Ccdc22	0.219845	4.10437	2.05172	0.168735	0.279399
2410127L17Rik	-0.258288	4.43399	2.05162	0.168745	0.279399
Relt	-0.539528	2.59206	2.05145	0.168762	0.279399
Ttpa	-1.06927	-0.178964	2.05041	0.168865	0.279536
Hmga1	-0.309119	2.80603	2.05009	0.168896	0.279555
Fam174b	-0.170524	8.37335	2.04957	0.168947	0.279608
Cdc6	1.16324	-0.350953	2.04838	0.169064	0.279769
Chrnb1	0.353616	3.00855	2.04801	0.169102	0.279798
Eps15l1	0.175997	5.9517	2.04703	0.169198	0.279925
Irx2	0.694667	3.5002	2.04647	0.169254	0.279985
Zfp821	-0.324453	3.09931	2.04461	0.169438	0.280256
Amn1	-0.412938	2.3411	2.04338	0.16956	0.280425
Cul9	0.18829	5.49392	2.0428	0.169617	0.280487
Rnase10	1.27124	-0.729432	2.04228	0.169668	0.280539
Slc2a9	-0.646989	1.2712	2.03894	0.170001	0.281056
Inpp5j	0.32044	5.53105	2.03873	0.170022	0.281058
6430548M08Rik	-0.287626	4.75048	2.03645	0.170248	0.281399
Dnajc14	-0.164358	5.8414	2.03514	0.170378	0.281582
Egr1	0.561319	4.27916	2.03416	0.170477	0.281712
Rffl	0.374976	3.17488	2.03331	0.170561	0.281793
Pdha1	0.147754	10.4797	2.03327	0.170566	0.281793
Tmem151a	-0.595483	1.47134	2.03276	0.170617	0.28183
Gm6277	-0.724061	-0.272856	2.12705	0.170628	0.28183
B4galnt1	-0.495207	1.82054	2.03194	0.170698	0.281914
Nrcam	-1.28189	-1.03745	2.02972	0.170921	0.282192
Gm5141	-0.877499	0.124748	2.02969	0.170924	0.282192
Pcdhb16	0.541602	1.33699	2.02966	0.170926	0.282192
Clpx	0.255794	7.25557	2.02892	0.171001	0.282257
Dctn1	0.166024	7.79937	2.02887	0.171006	0.282257
Lgi3	0.527075	1.66011	2.0284	0.171052	0.282301
Atf2	0.186994	5.40352	2.02767	0.171126	0.282389
Ptpn18	-0.441424	1.41445	2.02697	0.171196	0.282472
Ttll11	0.450727	1.67424	2.02628	0.171266	0.282554
Orc3	-0.165206	5.33683	2.02603	0.17129	0.282562
Pik3c3	0.235263	4.43529	2.02551	0.171342	0.282615
Zbtb7a	0.164253	6.81542	2.02515	0.171379	0.282643
Mier1	-0.224385	5.36298	2.02433	0.171461	0.282746
Stard3	0.213374	4.64182	2.02348	0.171547	0.282854
Pik3ca	0.160123	6.38651	2.02296	0.171599	0.282902
Gm13483	1.06765	-0.984161	2.02279	0.171616	0.282902
Edc3	0.403977	3.5423	2.02208	0.171687	0.282987
Gypa	2.29809	0.306835	2.01992	0.171905	0.283313
Vps33b	0.296151	3.08694	2.01714	0.172186	0.283742
Nsmaf	0.172176	6.15985	2.01383	0.17252	0.28426
Tcf24	-1.41072	-0.752134	2.01347	0.172556	0.284287
Tmem220	-0.525435	1.46579	2.01321	0.172583	0.284299
Pon3	0.212016	4.78033	2.01173	0.172733	0.284513
Csk	0.166639	5.14073	2.01131	0.172776	0.28455
Ighmbp2	0.356355	2.52338	2.01088	0.17282	0.284589
Smyd3	-0.405461	2.61726	2.01059	0.172849	0.284604
Mdh1	-0.14873	11.0436	2.00933	0.172977	0.284782
Gm2897	2.00838	-1.71099	2.00913	0.172997	0.284782
Arpc4	-0.20063	5.33115	2.00764	0.173149	0.284998
Tmem167	-0.213879	4.26229	2.00648	0.173267	0.28516
Plod2	0.207567	5.13391	2.00599	0.173316	0.285208
Hsph1	-0.384729	6.37253	2.00366	0.173554	0.285566
Ccdc149	-0.287978	3.2587	2.00283	0.173638	0.285672
Tstd1	-1.1155	-0.78812	2.00035	0.173893	0.286057
Srbd1	-0.304648	3.36625	1.99993	0.173936	0.286094
Tut1	-0.251533	3.73364	1.99878	0.174052	0.286253
Nfic	0.181854	8.52663	1.99852	0.174079	0.286264
Snx24	-0.26484	3.51191	1.99801	0.174131	0.286317
Maf1	-0.140422	6.63999	1.99705	0.17423	0.286445
Tnnt3	1.78386	-0.483312	1.99685	0.17425	0.286446
Slc35d2	-0.640017	0.921871	1.99615	0.174322	0.286531
Glis1	-1.40892	-1.54718	1.99386	0.174557	0.286884
Adgrg1	0.405866	6.50475	1.99272	0.174675	0.287043
Ccdc14	0.455974	1.86815	1.99052	0.174901	0.287382
Ppp3r1	-0.131416	6.74782	1.98946	0.17501	0.287513
Galnt4	0.321482	3.03468	1.98935	0.175021	0.287513
Tigd5	0.424914	2.31416	1.98906	0.175051	0.287529
Spag5	1.15778	0.411272	1.98872	0.175086	0.28754
Pcdh15	-1.33662	-1.15202	1.98861	0.175098	0.28754
Zswim5	0.553047	1.44922	1.98824	0.175137	0.28755
Exoc7	-0.144149	5.7131	1.98816	0.175145	0.28755
Caprin2	0.363869	2.61747	1.9862	0.175347	0.287809
Atxn7l2	0.488632	1.90143	1.98611	0.175356	0.287809
4632428C04Rik	0.357654	3.19765	1.98603	0.175364	0.287809
Ccl7	-0.958097	0.000715123	1.98581	0.175387	0.287815
Dsn1	0.683601	0.754933	1.98437	0.175536	0.288025
Smc6	0.181425	5.94757	1.98171	0.175811	0.288443
Arhgap4	0.576683	1.51938	1.98143	0.175841	0.288459
Mob3c	0.37658	2.90627	1.97993	0.175997	0.288681
Kcnd3	0.338068	4.74731	1.97901	0.176092	0.288804
Repin1	0.211883	5.0107	1.97838	0.176157	0.288877
Zfp639	-0.268202	4.6201	1.97785	0.176212	0.288934
Pde4a	-0.166866	6.99601	1.97639	0.176364	0.289149
Rnf138	-0.381608	2.82045	1.97525	0.176482	0.28931
Nelfb	0.148111	5.39868	1.97446	0.176565	0.289413
Ptcd2	-0.208544	5.89132	1.97392	0.176621	0.289466
Thap1	-0.282705	3.06245	1.97376	0.176638	0.289466
Prickle1	0.246918	5.12793	1.97354	0.176661	0.289469
3632451O06Rik	-0.333025	4.49663	1.97291	0.176727	0.289544
Dzip1	-0.489731	1.46937	1.97215	0.176806	0.28964
Dnaaf5	0.251018	4.64627	1.97191	0.176831	0.289647
Dgcr6	-0.229615	4.88428	1.97117	0.176908	0.28974
Junb	0.277926	4.38011	1.97037	0.176992	0.289844
Dpp9	0.161152	6.41492	1.9692	0.177114	0.290011
Ccdc71l	0.258942	4.48303	1.96781	0.17726	0.290217
AW046200	1.28742	-1.31028	1.96736	0.177307	0.29026
Wif1	-0.982099	2.79273	1.96696	0.177348	0.290294
Lonrf3	-0.77893	1.39047	1.96653	0.177394	0.290335
Ppp1r26	0.31742	2.56159	1.96527	0.177526	0.290518
4831440E17Rik	-0.731167	1.15057	1.96472	0.177584	0.290579
Phf24	0.317406	2.56382	1.96426	0.177632	0.290624
Sln	-4.10159	3.60884	1.96302	0.177762	0.290804
Hps3	0.234678	3.63207	1.9619	0.177879	0.290929
D2hgdh	-0.264317	4.82516	1.9619	0.17788	0.290929
Zfp354c	0.455883	2.27433	1.96159	0.177913	0.290949
Mrps31	-0.206617	5.53227	1.96092	0.177983	0.291031
Klf16	-0.309916	2.97096	1.96037	0.178041	0.291092
Itfg1	0.139692	6.36282	1.95901	0.178184	0.291292
Ush1g	-1.45406	-1.01742	1.95849	0.178239	0.291349
Zfp386	-0.277266	4.63816	1.95806	0.178284	0.291389
Rassf9	-0.443487	3.82403	1.9578	0.178312	0.291401
Mid2	0.303402	4.85816	1.95656	0.178443	0.291581
Ubald2	0.437372	1.82874	1.9562	0.178481	0.291598
Lsm7	-0.423956	2.20634	1.95607	0.178495	0.291598
Cdc23	0.157335	5.33127	1.95497	0.178611	0.291755
Zfp783	0.948165	-0.491162	1.95387	0.178727	0.29191
Zfx	0.249904	4.70407	1.95347	0.178769	0.291925
Trmt2b	0.160192	6.26348	1.9534	0.178777	0.291925
Odf2	0.238078	4.94659	1.9529	0.17883	0.291978
Kctd12b	-0.414748	5.03664	1.95173	0.178953	0.292146
Trim30a	-0.359832	3.62076	1.95149	0.178979	0.292153
Meox1	0.377798	4.37956	1.95127	0.179002	0.292158
Pxk	0.21062	5.23708	1.95095	0.179036	0.29218
Prkaa1	0.223951	4.59342	1.95048	0.179086	0.292227
Slc48a1	0.167739	6.61463	1.94907	0.179235	0.292438
Lclat1	0.212217	7.46373	1.94786	0.179364	0.292603
Wdr61	-0.237523	4.45171	1.94773	0.179378	0.292603
Hist1h2bh	1.36218	-1.59779	1.94713	0.179442	0.292673
Kcne1l	1.04974	-0.376936	1.94626	0.179534	0.292791
Shisa2	-0.757053	0.674427	1.94402	0.179773	0.293144
Brat1	0.323343	3.68347	1.94384	0.179792	0.293144
Stxbp4	0.350019	3.25535	1.94224	0.179962	0.293387
Chgb	-1.15244	-1.57344	1.94469	0.180044	0.293457
D930048N14Rik	0.534526	1.79753	1.94146	0.180046	0.293457
Clta	-0.167315	6.09564	1.94097	0.180098	0.293508
Arhgap18	-0.433034	5.11163	1.93959	0.180245	0.293714
Pou2f2	-0.705219	0.935916	1.93899	0.18031	0.293785
Tti2	0.255814	3.67553	1.93833	0.18038	0.293867
Map3k12	0.320203	3.13554	1.93696	0.180528	0.294072
Tshz1	0.257168	6.06996	1.93651	0.180576	0.294117
Mettl17	0.233896	4.02741	1.93488	0.18075	0.294367
Gfra3	0.648236	2.35477	1.93468	0.180772	0.294369
Fam78a	0.281464	5.24021	1.93359	0.180889	0.294525
Ccdc37	-1.702	-1.66222	1.93272	0.180982	0.294617
Rab22a	-0.158193	6.07859	1.93268	0.180986	0.294617
Cdc73	0.227621	4.57588	1.93229	0.181028	0.29465
Higd1a	-0.180387	6.82438	1.92977	0.181299	0.295028
Slc30a9	-0.136493	7.63256	1.92958	0.18132	0.295028
Pappa	0.869391	0.558994	1.92956	0.181322	0.295028
Polr1e	-0.272551	4.23859	1.9291	0.181372	0.295075
3110062M04Rik	0.33991	2.67392	1.92682	0.181617	0.29544
Gm16740	0.675034	0.215059	1.92555	0.181755	0.29563
5330426P16Rik	0.440111	2.13339	1.92453	0.181864	0.295774
Dennd1b	0.234789	5.06856	1.92245	0.18209	0.296107
Zpr1	-0.193771	4.76215	1.9219	0.182149	0.296147
Gprc5c	0.338877	3.3606	1.92184	0.182156	0.296147
Hist1h4h	-0.253556	4.23852	1.92143	0.1822	0.296163
AI662270	-1.14984	0.659442	1.92136	0.182207	0.296163
Tapt1	0.221966	5.15993	1.91587	0.182804	0.297098
Hamp	-2.80546	0.358304	1.91537	0.182858	0.297153
Mtss1	0.263732	5.26846	1.91158	0.183271	0.297789
Pdzrn4	0.750563	1.47626	1.91071	0.183366	0.297909
Chmp6	-0.160087	4.79741	1.91031	0.18341	0.297933
Aagab	-0.21399	5.00317	1.91019	0.183423	0.297933
Mitf	0.202398	6.14645	1.90905	0.183547	0.298101
Fbxl8	0.492913	1.57904	1.90858	0.183599	0.29814
Ntpcr	-0.302693	3.65762	1.90845	0.183613	0.29814
E130309D02Rik	0.197881	4.6561	1.90719	0.183751	0.29833
Bicd2	0.151361	7.48064	1.90648	0.183829	0.298422
Cdh5	0.304147	8.50164	1.90586	0.183897	0.298463
Cdca7l	1.61546	-1.43487	1.90577	0.183906	0.298463
C1qtnf4	0.428822	2.62105	1.90567	0.183917	0.298463
Gabrb2	-2.0985	-1.31228	1.90538	0.183949	0.298481
Kirrel3	0.814999	-0.433456	2.15919	0.184022	0.298564
Trim27	-0.223999	4.29266	1.90231	0.184286	0.298959
Ppp4c	0.183994	5.10208	1.90142	0.184384	0.299084
Syt17	0.672463	0.226044	1.90044	0.184492	0.299208
Zfp960	-0.46458	1.27907	1.90034	0.184503	0.299208
Epb4.1l5	-0.296825	3.19348	1.89947	0.184599	0.29933
Hsd17b1	1.24505	-1.49541	1.89884	0.184668	0.299387
Fkbp8	-0.143035	7.19348	1.89861	0.184693	0.299387
Msr1	0.519266	1.7053	1.89857	0.184698	0.299387
Tmem198	0.904637	-0.406669	1.89647	0.18493	0.299729
Tmem253	-0.754505	0.325383	1.89606	0.184975	0.29974
Neat1	-0.535315	9.00681	1.89602	0.184979	0.29974
B230312C02Rik	1.01647	-0.788818	1.8954	0.185047	0.299797
Brwd1	0.245094	6.01194	1.89532	0.185057	0.299797
Il20rb	0.770565	0.160882	1.89453	0.185144	0.299905
Bcas3	-0.213761	5.305	1.8939	0.185213	0.299983
Map3k5	0.153006	5.92149	1.89343	0.185266	0.300018
Adh1	-0.749787	3.89002	1.89332	0.185277	0.300018
Tnni3k	0.131509	7.33344	1.89307	0.185306	0.30003
Cd79a	-1.0125	0.477386	1.8916	0.185468	0.300258
Wdr44	0.261394	3.74904	1.88846	0.185816	0.300767
Gm11974	-0.881712	-0.155058	1.88814	0.185852	0.300767
Dhrs13	-0.308667	2.25322	1.88802	0.185865	0.300767
Eva1a	0.499773	1.69918	1.888	0.185867	0.300767
Nfkbil1	-0.275534	3.19869	1.88661	0.186022	0.300983
Wsb1	0.313035	4.13138	1.88609	0.18608	0.301043
Egln2	-0.174692	6.20731	1.88456	0.18625	0.301277
Slc25a1	0.281191	3.01934	1.88437	0.18627	0.301277
Exoc3l	0.368571	2.89743	1.88421	0.186288	0.301277
Atp8b4	-1.1954	-0.188745	1.88379	0.186335	0.301318
Rbm41	0.31017	3.42512	1.88175	0.186563	0.301652
Cul4b	0.18021	4.59635	1.88131	0.186612	0.301697
Dync1li2	-0.143564	6.84022	1.88068	0.186682	0.301766
Bend3	0.323166	4.14513	1.88037	0.186717	0.301766
Cyp4f16	0.455168	2.17046	1.88036	0.186718	0.301766
6430562O15Rik	0.593256	1.50568	1.88003	0.186755	0.301791
Ypel4	0.768291	0.188194	1.87956	0.186808	0.301842
Acsf3	-0.21196	5.30431	1.8766	0.187138	0.302333
Upp2	-0.688063	0.0308931	1.87646	0.187155	0.302333
Acrbp	0.717687	1.25023	1.87608	0.187196	0.302361
Tmem79	1.41774	-1.43619	1.87593	0.187214	0.302361
Kif14	1.34689	-0.736903	1.87421	0.187406	0.302637
Sfrp5	-1.33182	2.23132	1.87347	0.187489	0.302736
Pacrg	-0.919019	-0.0508099	1.87127	0.187737	0.303102
Nat2	-0.653778	0.676488	1.87015	0.187862	0.303269
Cacul1	0.157597	5.59122	1.86993	0.187888	0.303276
Ppargc1b	0.37953	5.25367	1.86964	0.18792	0.303294
Gtdc1	-0.235009	3.74266	1.86856	0.188042	0.303456
Myl4	-4.03151	6.75545	1.86769	0.18814	0.303579
Gm11744	-1.2159	-0.404564	1.86702	0.188216	0.303667
Gfra2	0.642453	1.68	1.86653	0.188271	0.303721
Slfn2	-0.49818	3.20955	1.86606	0.188324	0.303773
Srd5a1	0.791419	0.36601	1.86502	0.188442	0.303919
Sfxn4	-0.388396	2.58771	1.8647	0.188477	0.303919
Arhgap24	-0.238127	4.95056	1.86469	0.188479	0.303919
Mterf1b	-1.17596	-0.797714	1.86429	0.188523	0.303936
Hyal3	-0.700677	0.256739	1.86421	0.188532	0.303936
Tmem255a	0.844055	0.394057	1.86383	0.188576	0.303971
Carm1	-0.141697	6.42039	1.86322	0.188645	0.304049
Nudt16l1	0.2972	3.97286	1.86248	0.188729	0.304148
Tecpr1	-0.207521	6.09259	1.86159	0.18883	0.304277
Cd83	-0.507006	1.90984	1.86106	0.188889	0.304338
Cep55	1.2971	-0.244933	1.86011	0.188997	0.304475
Chst11	0.388848	3.0866	1.85993	0.189017	0.304475
Samd12	-1.00672	-0.275874	1.85913	0.189108	0.304587
Ppp1r3f	-0.304351	2.60735	1.85868	0.189159	0.304634
Sept10	-0.233853	4.04833	1.85812	0.189223	0.304703
Mex3a	0.700427	0.60057	1.85777	0.189262	0.304731
S1pr3	0.384229	5.0077	1.8569	0.189361	0.304782
Tmem88b	0.793145	0.250231	1.85662	0.189393	0.304782
Cdkl2	-0.317264	3.11176	1.85659	0.189397	0.304782
Ndc80	1.31619	-0.178792	1.8565	0.189407	0.304782
Kcnk3	0.171539	9.03019	1.85649	0.189409	0.304782
Krit1	0.197133	5.20525	1.85625	0.189436	0.304782
Kif6	-0.588134	1.47177	1.85617	0.189444	0.304782
Aldoart1	-1.14012	-0.878999	1.8551	0.189566	0.304943
Oasl1	-0.925582	1.30711	1.85477	0.189603	0.30496
Mkln1	0.164585	5.97245	1.85464	0.189619	0.30496
Zdhhc18	-0.191418	5.20659	1.85431	0.189656	0.304984
Ccdc120	-0.75938	0.0899903	1.85411	0.189679	0.304987
Apba2	-0.758187	0.330327	1.85244	0.189869	0.305259
Slc22a17	0.744186	2.04654	1.8522	0.189897	0.305268
Camsap3	-0.458621	1.17042	1.85152	0.189974	0.305339
Xndc1	-0.479489	2.1817	1.85143	0.189984	0.305339
Tef	-0.281364	7.59144	1.85051	0.190089	0.305473
Pald1	0.325495	5.09269	1.84924	0.190235	0.305624
Lrrc14	0.271869	3.69427	1.84921	0.190238	0.305624
Cep135	0.337091	3.06982	1.84913	0.190247	0.305624
Ttc19	-0.210955	5.82879	1.84838	0.190333	0.305726
Engase	0.297716	2.93933	1.84726	0.190461	0.305873
Hapln3	1.00248	-0.737779	1.84721	0.190467	0.305873
Eftud2	0.178483	5.46251	1.84622	0.19058	0.30602
Anxa8	0.922908	-0.0646813	1.84514	0.190704	0.306185
Pigz	-0.597975	0.803748	1.84381	0.190856	0.306394
Myo7a	0.335801	2.46822	1.84316	0.190932	0.306446
Adh5	-0.184755	6.41882	1.84315	0.190932	0.306446
Gcfc2	0.546441	1.91685	1.84295	0.190956	0.306449
Rnf41	0.196815	4.47565	1.84186	0.19108	0.306615
Kcnd3os	-0.721786	0.0221976	1.83958	0.191343	0.307002
Mfng	0.28929	3.75489	1.83907	0.191402	0.307062
Kcnd1	1.00558	-0.514525	1.83873	0.19144	0.30708
Micu3	-0.412782	2.64724	1.83859	0.191457	0.30708
Cbx8	0.377959	2.36519	1.83802	0.191523	0.30711
Xkr6	-1.0903	-0.594651	1.83777	0.191551	0.30711
Rarg	-0.292676	5.17668	1.83773	0.191556	0.30711
Sema3g	0.392533	5.04281	1.83757	0.191574	0.30711
Rai14	-0.274186	3.37613	1.83749	0.191584	0.30711
Morc2b	-1.27705	-1.50725	1.83616	0.191737	0.307291
Tamm41	-0.28569	3.06001	1.83606	0.191748	0.307291
Asb13	-0.23869	4.05241	1.83595	0.191762	0.307291
Agpat6	0.146956	6.28976	1.8353	0.191837	0.307363
Lsm8	-0.253377	3.63544	1.83518	0.19185	0.307363
Cmip	0.256672	5.45849	1.83439	0.191941	0.307442
Timm21	-0.185809	5.27437	1.83438	0.191943	0.307442
Wdr91	0.197908	3.80537	1.832	0.192219	0.30784
Dis3l	-0.150056	5.62516	1.83186	0.192235	0.30784
Tie1	0.234823	7.38186	1.83112	0.19232	0.307943
Tyk2	0.241335	4.59277	1.83068	0.192371	0.307988
Wdr73	-0.28888	2.98481	1.8298	0.192473	0.308118
Adsl	0.178857	6.40693	1.82906	0.192559	0.308221
Rasgrp2	0.420143	4.8424	1.82871	0.192599	0.30825
Rps15a-ps4	-1.34824	-1.68825	1.82838	0.192638	0.308278
Nppa	-1.74664	8.22422	1.82762	0.192726	0.308383
Pgm1	0.374414	2.81353	1.82674	0.192829	0.308509
Stk3	-0.304867	3.42502	1.82655	0.19285	0.308509
Zfp160	0.273422	3.42947	1.82625	0.192886	0.308509
Ccdc30	-1.30622	-1.13998	1.8262	0.192892	0.308509
Caap1	-0.465196	1.96469	1.82489	0.193043	0.308717
Smc1a	0.19428	6.02299	1.82465	0.193072	0.308727
Etv6	0.211783	4.88574	1.82255	0.193317	0.309084
Sema6b	0.271706	4.31093	1.8211	0.193485	0.309293
Racgap1	0.965674	1.60585	1.82095	0.193503	0.309293
Mrpl35	-0.256185	4.90424	1.82087	0.193512	0.309293
Pram1	-0.78866	-0.766365	1.89799	0.193534	0.309293
Tmem184c	-0.243399	4.23633	1.82048	0.193558	0.309296
Dagla	0.37393	2.94172	1.82021	0.193589	0.309311
Hyou1	0.252799	6.12415	1.81881	0.193753	0.309538
6330416G13Rik	-0.243449	4.40452	1.81837	0.193805	0.309587
Alyref2	-0.535528	1.92931	1.81809	0.193837	0.309603
Med19	-0.236654	4.34837	1.81741	0.193918	0.309696
1700101I11Rik	-0.705821	0.057517	1.8161	0.194071	0.309906
Cyct	-2.16164	-0.713127	1.81508	0.19419	0.310062
Phldb1	0.132417	7.73269	1.81462	0.194244	0.310113
Tgfbr3l	0.579752	1.43183	1.81378	0.194342	0.310235
Man1c1	0.239782	6.08081	1.81323	0.194407	0.310303
Gm10814	-1.56806	-1.59708	1.80953	0.194842	0.310963
Crat	-0.143399	9.57854	1.809	0.194905	0.310996
Slc38a3	0.278834	6.51707	1.80869	0.194941	0.310996
Fancc	0.438855	2.38476	1.80866	0.194945	0.310996
Tnfaip8l2	-0.632627	0.814519	1.80861	0.194951	0.310996
Ttc8	0.472898	1.67019	1.80842	0.194973	0.310997
Rps6kb2	-0.220005	4.53037	1.80774	0.195054	0.31109
Sdccag3	-0.171078	5.63879	1.80628	0.195226	0.31133
Lix1l	0.221243	5.61983	1.80573	0.19529	0.311367
Atg13	0.188363	6.36523	1.80571	0.195293	0.311367
Zfp931	-0.573724	2.05519	1.80533	0.195338	0.311404
Nuf2	1.64641	0.0712851	1.80437	0.195451	0.311549
Ccr1	0.807437	0.946563	1.80384	0.195515	0.311592
Ly6e	-0.337668	6.98167	1.80377	0.195522	0.311592
Mff	0.15874	6.95836	1.80252	0.19567	0.311793
Ptgs1	0.415791	3.72445	1.8018	0.195756	0.311894
Arfgap3	-0.252705	3.85976	1.80068	0.195889	0.312059
Mdc1	0.183405	4.64058	1.80056	0.195903	0.312059
Urod	-0.185966	5.88513	1.80015	0.195951	0.312101
Ctdsp1	0.145005	7.39066	1.7996	0.196016	0.312169
Ptk2	0.159874	5.61958	1.79859	0.196137	0.312291
Acer3	-0.260971	3.32714	1.79859	0.196137	0.312291
Trak2	0.167765	8.72563	1.79785	0.196225	0.312366
D16Ertd472e	0.443857	2.65507	1.79782	0.196228	0.312366
Rabgap1l	0.246082	5.85672	1.79731	0.196289	0.312414
Tial1	0.254899	5.74675	1.7972	0.196302	0.312414
Ube2q1	-0.183218	5.38471	1.79688	0.19634	0.312438
Nolc1	-0.166833	5.13133	1.79501	0.196562	0.312758
Bod1l	-0.21988	6.18604	1.79477	0.19659	0.312768
Plod3	0.203653	5.64861	1.79457	0.196614	0.31277
Plrg1	0.198273	4.74484	1.79401	0.196681	0.312842
Tmem238	0.374933	1.90987	1.79307	0.196794	0.312986
Fst	0.819886	0.0855068	1.79267	0.196842	0.313027
Alpk1	-0.448549	2.20641	1.79248	0.196864	0.313027
Elmod2	0.228603	3.98085	1.79056	0.197094	0.313357
Dpy19l3	0.573996	1.47701	1.78987	0.197176	0.313453
Slc12a8	0.815064	-0.144165	1.78891	0.197291	0.3136
Nhsl2	0.40838	3.72456	1.78779	0.197425	0.313779
Bax	-0.200148	4.29776	1.78676	0.197547	0.313938
Zfp273	-0.470851	1.43611	1.78649	0.19758	0.313955
Nphp1	-0.254444	3.95898	1.78446	0.197824	0.314307
Aacs	0.456696	2.7093	1.78311	0.197986	0.314521
Spag1	0.753087	1.10051	1.78297	0.198003	0.314521
Fam63b	0.156844	6.48475	1.78237	0.198075	0.314551
Oasl2	0.529448	3.97033	1.78236	0.198076	0.314551
Arntl	0.9767	3.44357	1.78226	0.198088	0.314551
Clec11a	-0.649436	0.924347	1.7819	0.198132	0.314585
Mipol1	-0.478695	1.39107	1.78002	0.198357	0.314907
Crim1	0.200786	6.24568	1.77979	0.198385	0.314916
Slitrk6	0.803897	0.768076	1.77732	0.198684	0.315338
Mb21d1	0.706846	0.717417	1.77722	0.198695	0.315338
Slc35e3	-0.267671	3.2321	1.77564	0.198886	0.315606
Gale	1.11001	0.297138	1.77339	0.199159	0.316003
Sh3kbp1	0.197863	7.24778	1.77319	0.199182	0.316005
Hsd17b11	-0.456368	5.49458	1.77272	0.19924	0.316061
Zfp454	0.616519	0.668318	1.77068	0.199487	0.316418
Zadh2	-0.152935	6.84637	1.76929	0.199655	0.316649
Stat2	0.324177	4.63579	1.76883	0.199711	0.316702
Fam175b	0.174244	4.82731	1.76843	0.19976	0.316728
Dcaf4	-0.294821	4.0151	1.76833	0.199772	0.316728
3425401B19Rik	-0.248325	8.03863	1.76494	0.200185	0.317336
Akap1	0.1708	7.79638	1.76481	0.2002	0.317336
Mrpl10	-0.167358	6.169	1.76389	0.200313	0.317469
Rpap3	-0.18309	4.39473	1.76376	0.200329	0.317469
Angptl1	-0.447378	1.91961	1.75932	0.200871	0.318292
Mib2	-0.169021	5.4019	1.75846	0.200976	0.318412
Katnb1	0.318219	3.64305	1.75834	0.200991	0.318412
Rpp25	-0.45967	1.88213	1.7563	0.201241	0.318739
Zc3h10	0.278294	3.45182	1.75629	0.201243	0.318739
Fastkd2	-0.236114	5.25266	1.75545	0.201345	0.318857
2610005L07Rik	0.558149	0.65984	1.75531	0.201362	0.318857
Cnot6	0.160244	5.2536	1.75289	0.20166	0.319293
Zwilch	0.782237	-0.226271	1.75185	0.201788	0.31946
Nup54	0.225592	3.68776	1.75081	0.201915	0.319573
Eif4enif1	0.135478	5.94951	1.75074	0.201924	0.319573
Paics	-0.108251	7.49344	1.75072	0.201927	0.319573
Efr3a	0.143189	6.63373	1.75002	0.202013	0.319673
Prpf31	-0.202078	4.52359	1.74896	0.202144	0.319845
Shisa5	0.199335	5.98323	1.74808	0.202253	0.319981
Plekho1	-0.196855	6.27941	1.7477	0.202299	0.320019
Ept1	0.186986	4.75753	1.74657	0.202439	0.320169
Dhfr	-0.425334	2.36195	1.74657	0.202439	0.320169
Arfgap1	0.17726	5.18223	1.74639	0.202462	0.320169
Ccr7	-1.2432	-1.03393	1.74619	0.202486	0.32017
Plaa	-0.124718	6.39462	1.74602	0.202507	0.32017
Atp6ap2	0.217418	4.37343	1.7452	0.202608	0.320274
Grip1	-0.898431	0.1484	1.74494	0.20264	0.320274
Cfh	-0.440671	7.15216	1.74494	0.202641	0.320274
P4ha1	-0.231485	6.46978	1.74432	0.202717	0.320303
Vps36	0.173087	4.80338	1.74419	0.202733	0.320303
Zfp420	-0.395394	1.75058	1.74387	0.202773	0.320303
Gtf2a1	-0.267974	4.7735	1.74386	0.202774	0.320303
Irf6	0.560446	1.20324	1.74381	0.20278	0.320303
Pdlim5	-0.204534	9.60704	1.74353	0.202815	0.320303
2900009J06Rik	0.749643	-0.283861	1.74351	0.202817	0.320303
Slc39a7	-0.143476	6.35229	1.74307	0.202872	0.320354
Stx11	-0.522203	1.61751	1.74286	0.202899	0.32036
Klc1	0.162919	6.88333	1.74251	0.202941	0.320367
F5	-1.72615	-0.506891	1.74246	0.202948	0.320367
Snx8	-0.207345	4.09912	1.74201	0.203004	0.320419
Tubgcp2	-0.18497	4.98519	1.74099	0.20313	0.320582
Fmo1	-0.268564	5.76453	1.73955	0.203308	0.320804
Zfp58	0.418424	2.00644	1.73937	0.203331	0.320804
Adgre1	0.445122	3.39439	1.73931	0.203338	0.320804
Abca2	0.16049	6.80144	1.73791	0.203513	0.321044
Wdr5b	-0.375605	2.23752	1.73664	0.203671	0.321258
Fam126b	-0.236693	4.14143	1.73412	0.203985	0.321717
B230217O12Rik	-0.67811	0.097737	1.7331	0.204112	0.321863
C730036E19Rik	-1.01792	-0.778266	1.73302	0.204122	0.321863
Gm20219	1.42019	-0.946127	1.73163	0.204296	0.3221
Calu	0.128851	8.69689	1.73134	0.204332	0.322121
Rnase4	-0.294777	5.71128	1.7309	0.204387	0.322173
Asxl3	0.759438	0.720053	1.73028	0.204465	0.32226
Ipo11	0.160092	5.16144	1.73007	0.204491	0.322265
Nt5c3b	0.214881	4.57917	1.72963	0.204546	0.322315
Kif5b	-0.306578	8.41212	1.7288	0.20465	0.322403
Zfp691	0.202315	4.64709	1.72865	0.204669	0.322403
Syne1	0.230023	7.06399	1.72864	0.20467	0.322403
Camkk1	0.694484	0.99935	1.72831	0.204712	0.322424
Smarcc1	0.136335	5.49006	1.72817	0.204728	0.322424
Stard3nl	0.253148	3.42846	1.7275	0.204812	0.32252
Egln3	0.23552	7.43039	1.72718	0.204852	0.322548
Ptgfr	-0.804399	2.56435	1.72688	0.204891	0.322565
Scamp3	0.227747	3.89823	1.72673	0.204909	0.322565
Tmie	-0.471019	2.04657	1.7265	0.204939	0.322576
Myl7	-4.26635	5.85999	1.72624	0.20497	0.32259
C77370	1.31745	-1.00405	1.72505	0.20512	0.32279
Gng4	0.939692	-1.0971	1.72332	0.205338	0.32307
Myh9	0.194624	8.15311	1.72327	0.205344	0.32307
Elovl5	0.187018	5.40741	1.72265	0.205422	0.323157
Gm16845	1.01582	-0.90009	1.72228	0.205468	0.323195
Paqr9	0.215829	5.82236	1.72094	0.205638	0.323422
Hk3	0.536651	0.839308	1.72068	0.20567	0.323422
Prickle4	-0.518584	0.917811	1.72059	0.205681	0.323422
Fam76a	-0.206815	5.54519	1.72041	0.205704	0.323422
Stard5	0.259958	2.93279	1.71965	0.2058	0.323537
Gm15787	-0.784736	-0.30335	1.71942	0.20583	0.323548
Ptpn2	-0.21358	4.26993	1.71812	0.205993	0.323734
1700056E22Rik	-0.584556	0.682496	1.71812	0.205994	0.323734
Slc2a4rg-ps	0.583457	2.49097	1.71743	0.206081	0.323808
A630089N07Rik	0.862244	-0.388513	1.71738	0.206087	0.323808
Manea	0.219779	4.8999	1.71695	0.206141	0.323824
Ctsh	-0.345454	4.45969	1.71694	0.206142	0.323824
Gtf3c5	0.212535	4.10475	1.71588	0.206276	0.323985
Itsn1	0.152629	6.56432	1.71577	0.206291	0.323985
Pkib	-0.645551	0.23717	1.71482	0.206411	0.324139
Neu3	0.340014	2.54659	1.71463	0.206435	0.324141
Mcm10	1.14726	-0.534523	1.71268	0.206682	0.324492
Slc30a2	1.09956	-0.923166	1.7123	0.206731	0.324532
Plbd2	-0.144312	6.36131	1.71192	0.206778	0.324571
Wrb	-0.276707	3.90499	1.7111	0.206882	0.324699
Acbd3	-0.164897	5.26645	1.70884	0.20717	0.325115
Zfp781	-1.10331	-0.79361	1.708	0.207277	0.325246
Pank2	0.196211	4.96664	1.70709	0.207393	0.325392
Dab2	0.291612	5.98343	1.70516	0.207639	0.325742
Lrrc27	-0.25407	3.27536	1.70374	0.207821	0.325991
Ccser1	-0.768058	0.132728	1.7003	0.20826	0.326645
Hspa4l	0.243367	5.9436	1.69845	0.208497	0.32698
Mrgpre	-0.448998	2.12839	1.69806	0.208548	0.327023
Rsbn1	0.256722	4.16436	1.69755	0.208612	0.327088
Ccdc176	-0.455176	1.51513	1.69664	0.20873	0.327236
Zfp27	0.226067	3.98221	1.69615	0.208792	0.327297
D130017N08Rik	0.6349	1.22735	1.69463	0.208988	0.327568
Dnajc4	-0.17473	4.93523	1.69442	0.209015	0.327575
Tmem241	0.365663	2.13402	1.69315	0.209178	0.327792
Incenp	0.556976	2.6785	1.69298	0.2092	0.327792
Gpx7	0.34502	3.06747	1.69255	0.209255	0.327842
A230050P20Rik	-0.426929	2.7576	1.69215	0.209307	0.327887
Zfp956	-0.405068	1.57351	1.69006	0.209577	0.328255
Ackr4	0.659136	2.49854	1.68997	0.209588	0.328255
Cerkl	-0.99231	-1.0998	1.68875	0.209746	0.328467
Mogs	0.221946	3.88869	1.68832	0.209801	0.328517
Abi3	0.259988	3.91398	1.68806	0.209835	0.328527
Synj2	-0.261681	6.24497	1.68777	0.209872	0.328527
Npr2	0.180256	6.4226	1.68773	0.209878	0.328527
Polm	0.399579	1.9351	1.6872	0.209946	0.328577
D3Ertd254e	0.240738	3.47537	1.68713	0.209956	0.328577
Glrb	-0.883328	0.271787	1.68632	0.210061	0.328679
Fam199x	0.319526	3.15394	1.68625	0.21007	0.328679
Stxbp2	0.575048	1.79647	1.68609	0.21009	0.328679
Acp5	1.0792	-0.0238253	1.68508	0.21022	0.328815
Wbp5	-0.244486	4.02329	1.68506	0.210224	0.328815
Tfb1m	-0.303173	3.16732	1.68402	0.210358	0.328989
Tomm22	-0.147954	5.92063	1.68358	0.210416	0.329043
Ntm	-0.769279	1.05494	1.68329	0.210453	0.329065
Il2ra	-0.590123	1.51177	1.68148	0.210689	0.329376
Trim65	0.303126	3.01298	1.6814	0.210698	0.329376
Tmem69	-0.251475	5.08581	1.67678	0.2113	0.33028
Phactr2	0.153142	6.72956	1.67635	0.211356	0.330331
Ecscr	-0.281757	3.88549	1.67581	0.211427	0.330405
1700020D05Rik	1.15576	-1.21834	1.67525	0.211499	0.330482
Fam217b	0.272928	3.80412	1.67278	0.211823	0.330952
Nelfcd	0.218475	5.24531	1.67179	0.211952	0.331117
Nts	0.831097	1.02753	1.67157	0.211981	0.331125
Amz1	-1.05969	-0.56677	1.67125	0.212022	0.331154
Gpr34	-0.633574	1.33569	1.67095	0.212062	0.331179
Hs1bp3	0.23521	4.29552	1.67054	0.212116	0.331227
Kri1	-0.236678	4.11827	1.67015	0.212167	0.331242
Sorbs2	-0.157942	9.22778	1.67011	0.212172	0.331242
Actn3	1.41691	-1.1038	1.66918	0.212294	0.331395
Cyp4f17	-0.493055	1.56992	1.66666	0.212625	0.331876
Mmp19	0.502324	2.1975	1.66521	0.212816	0.332137
Birc5	1.06712	0.331011	1.66431	0.212934	0.332286
D130020L05Rik	-0.308221	1.99598	1.66304	0.213102	0.33251
9430091E24Rik	-0.882329	0.151391	1.66281	0.213132	0.33252
Fcna	-0.589131	1.98268	1.66037	0.213455	0.332958
Myo1e	0.361812	4.48908	1.66033	0.213459	0.332958
1700030C10Rik	-1.43167	-0.853853	1.65979	0.213531	0.333014
Uggt2	-0.227553	3.31921	1.65971	0.213542	0.333014
Fmr1	-0.247027	3.97673	1.65867	0.213679	0.333192
Jade2	0.502731	4.69147	1.65807	0.213758	0.333278
Kremen1	0.14072	7.9055	1.65709	0.213888	0.333424
Plxdc1	0.383747	3.07312	1.65701	0.213899	0.333424
Hnrnpk	0.122189	7.66141	1.65642	0.213976	0.333508
Ankra2	-0.212609	4.16188	1.65575	0.214066	0.333611
Dll1	0.389257	2.86204	1.65401	0.214297	0.333909
D17H6S53E	-0.227433	4.24373	1.65386	0.214317	0.333909
Msn	0.166475	8.14461	1.65378	0.214328	0.333909
Orai3	-0.20653	4.57048	1.65358	0.214354	0.333913
Selenbp1	-0.237522	6.20582	1.6528	0.214457	0.334037
Pcdhgb7	0.432938	2.03326	1.65233	0.21452	0.334062
Rad50	-0.27627	4.11611	1.65233	0.214521	0.334062
Cdk7	0.27787	4.80775	1.65128	0.21466	0.334243
Srrt	0.214209	6.19846	1.65103	0.214693	0.334258
Tjp2	0.195019	5.26441	1.65044	0.214772	0.334332
Snhg3	-0.484664	2.15112	1.65029	0.214791	0.334332
Nin	0.183792	4.98709	1.65014	0.214812	0.334332
Tango6	0.179012	3.97577	1.64994	0.214839	0.334338
Chek2	-0.360924	2.50835	1.64841	0.215043	0.334601
Bbs7	-0.288122	2.57274	1.64831	0.215055	0.334601
Adora2a	0.39628	4.18524	1.64727	0.215194	0.33478
Ctsk	0.329271	2.64432	1.64683	0.215253	0.334836
Pgf	-0.49375	2.71978	1.646	0.215364	0.334971
Naip2	-0.524558	1.458	1.64574	0.215398	0.334988
Tspan12	-0.236277	5.53044	1.64353	0.215694	0.335339
Mrps11	-0.279432	4.44807	1.64344	0.215706	0.335339
Fam20a	0.422377	2.79633	1.64333	0.21572	0.335339
Phospho2	-0.222685	5.16933	1.6433	0.215724	0.335339
Hspa14	0.205702	4.5099	1.64317	0.215742	0.335339
Gtf2h3	-0.218744	3.96744	1.64213	0.215881	0.335519
Birc2	-0.222514	4.8754	1.64029	0.216128	0.335832
Mybl2	1.457	-0.655964	1.64027	0.216131	0.335832
Chd1	0.181187	4.92957	1.64007	0.216158	0.335838
Lin52	-0.269241	3.59943	1.63942	0.216245	0.335937
B3galt4	-0.437365	1.19529	1.63881	0.216328	0.336028
Rab4b	0.227885	3.60393	1.6383	0.216396	0.336067
Adgrg2	0.723375	0.530289	1.63827	0.2164	0.336067
Ttc28	0.290245	5.92123	1.63602	0.216703	0.33648
Gmppb	0.253243	3.05594	1.63594	0.216714	0.33648
Mpzl2	0.719093	1.64393	1.63429	0.216935	0.336787
Zfp354a	0.415298	1.451	1.63355	0.217036	0.336907
4932441J04Rik	-0.596527	0.105472	1.63324	0.217077	0.336934
Gab2	0.235437	5.68015	1.63257	0.217167	0.337021
Inpp1	-0.245085	3.76323	1.63247	0.217181	0.337021
Ldlr	0.489055	3.51398	1.63192	0.217255	0.3371
G2e3	0.440056	2.71478	1.63116	0.217359	0.337224
Nicn1	-0.22574	4.72849	1.63017	0.217493	0.337395
Hmces	0.344549	2.45242	1.62977	0.217546	0.337441
Srp68	-0.129431	6.35017	1.62866	0.217696	0.337637
Sacm1l	0.147545	5.77869	1.62812	0.21777	0.337714
Coro1c	0.207621	5.70148	1.62739	0.217868	0.337805
Rras	0.173911	5.32969	1.62718	0.217897	0.337805
Mgl2	-0.436458	2.70001	1.62716	0.2179	0.337805
Tgfa	0.589977	0.887308	1.62413	0.218312	0.338406
Snx25	0.303662	3.75262	1.62306	0.218457	0.338594
Slc2a5	1.68563	-1.23803	1.62239	0.218549	0.338659
S100a6	-0.378162	4.27721	1.62232	0.218558	0.338659
Hes1	-0.236101	5.16435	1.62223	0.218571	0.338659
Ets2	0.174784	7.21921	1.62189	0.218616	0.338693
Lrrc57	-0.223622	4.29286	1.61868	0.219054	0.339334
Mybl1	-0.756312	0.382747	1.61836	0.219098	0.339365
Ankrd54	0.285204	3.02584	1.61755	0.219208	0.339498
Fermt3	0.418659	2.45993	1.61492	0.219569	0.34002
Ccdc64	0.428728	1.23809	1.61441	0.219638	0.340068
Rbm42	0.156154	5.73518	1.61434	0.219648	0.340068
Gns	0.141424	7.41773	1.61402	0.219691	0.340098
Sorbs3	0.280808	6.05198	1.61324	0.219799	0.340227
Gbp5	-0.35458	3.55614	1.61292	0.219842	0.340257
Chdh	1.30098	-1.25732	1.61119	0.22008	0.340588
4930528A17Rik	-0.743626	0.0331262	1.61026	0.220207	0.340748
Zbed3	0.164978	4.52328	1.60967	0.220289	0.340812
9030617O03Rik	-0.231731	6.16273	1.60962	0.220296	0.340812
Fam83d	1.51168	-0.644163	1.60851	0.220448	0.341009
Grik3	-1.01923	-0.37131	1.60771	0.220559	0.341143
Abhd5	-0.145591	6.1169	1.60712	0.22064	0.341232
Esco2	-1.60232	-0.660488	1.60516	0.22091	0.341612
Smyd4	-0.377062	2.92008	1.60496	0.220938	0.341618
Dgcr14	0.192445	3.81281	1.60453	0.220997	0.34167
St6galnac6	0.151145	6.59364	1.60437	0.221019	0.34167
Fbxl19	0.330962	2.83217	1.60417	0.221046	0.341674
Nr4a2	0.445062	1.07285	1.60302	0.221205	0.341883
Gopc	-0.153088	4.93276	1.60276	0.221242	0.341898
Nxt2	0.327819	3.10997	1.6026	0.221264	0.341898
Map3k7	-0.123348	6.57324	1.60228	0.221308	0.34193
Gabra3	0.699	1.40086	1.6011	0.221472	0.342145
Grap2	-0.83371	-0.140354	1.60039	0.221569	0.342248
Vprbp	0.159772	5.35752	1.60027	0.221586	0.342248
Rcan1	-0.406833	7.10351	1.59965	0.221673	0.342344
Atp1b2	0.344322	5.3963	1.59902	0.221759	0.34244
Spock2	0.529219	3.97184	1.59819	0.221875	0.342582
Tchh	-1.19595	-1.34609	1.59782	0.221926	0.342623
Fubp1	0.217269	5.81282	1.59682	0.222065	0.3428
Zfp748	0.290604	2.52101	1.59612	0.222163	0.342914
Icam2	0.22504	4.67669	1.59504	0.222313	0.343109
Terf2	0.217655	4.42285	1.59452	0.222385	0.343182
Tspan5	0.287193	3.27449	1.59427	0.22242	0.343199
Oat	-0.166023	7.68218	1.59303	0.222592	0.343428
Tcea1	-0.201159	4.29202	1.59197	0.222741	0.343619
Entpd6	-0.199804	4.47902	1.59155	0.222799	0.343665
Dact2	0.637832	0.739837	1.59141	0.222819	0.343665
Mybphl	-3.32028	3.50209	1.59023	0.222983	0.34388
Trps1	0.277672	3.3728	1.58879	0.223184	0.344153
Zfp235	0.323628	2.32059	1.58832	0.223251	0.344219
Ace2	0.724457	0.573894	1.58743	0.223375	0.344373
Neurl3	-0.417816	2.85879	1.587	0.223435	0.344428
Pcyt2	-0.145068	5.60972	1.58664	0.223485	0.344468
Tmco4	0.203848	4.30065	1.58506	0.223706	0.344771
Enpp4	-0.159754	5.62241	1.58419	0.223829	0.344923
Asap3	0.360715	4.62764	1.58198	0.22414	0.345365
Spin4	0.625571	0.833415	1.58047	0.224352	0.345654
Rce1	0.29805	2.94236	1.5746	0.225181	0.346893
Fam102a	0.464604	4.61745	1.57226	0.225511	0.347364
2900005J15Rik	-0.867156	-0.429227	1.572	0.225548	0.347376
Swt1	0.310558	3.08967	1.57186	0.225568	0.347376
Prpf40a	-0.174258	5.26507	1.57138	0.225636	0.34743
Sertad3	0.370058	2.37073	1.57127	0.225652	0.34743
Nav3	0.462325	3.23443	1.5706	0.225746	0.347538
Arl15	-0.21101	3.93227	1.56968	0.225877	0.347702
Slc35f6	-0.165753	6.19854	1.56939	0.225919	0.347728
Ada	-0.910007	-0.412265	1.56868	0.226019	0.347844
Asah1	-0.178716	5.26511	1.56831	0.226072	0.347888
Kifc1	1.02685	0.172808	1.56783	0.22614	0.347955
Lrrc71	-0.522088	0.671418	1.56667	0.226305	0.348171
Zdhhc16	0.231776	3.95107	1.56533	0.226496	0.348426
5031439G07Rik	0.160276	5.97651	1.56459	0.226602	0.348552
Kntc1	1.29412	0.0552275	1.56327	0.22679	0.348803
Grasp	0.263704	4.1236	1.56068	0.227159	0.349334
BB123696	-0.767357	0.0888765	1.56043	0.227196	0.349352
Gm15816	-0.411845	1.81817	1.55803	0.22754	0.349843
Gcnt2	0.260939	3.84281	1.55753	0.22761	0.349914
Ovgp1	0.557626	0.565595	1.55698	0.22769	0.349999
Inafm1	-0.214533	4.07781	1.55673	0.227726	0.350016
Hp	1.33739	1.23592	1.55651	0.227757	0.350025
Herpud2	0.150325	5.78197	1.55617	0.227807	0.350064
Ifi27l2a	-0.544608	3.72619	1.55593	0.22784	0.350077
Eva1c	-0.747835	0.344832	1.55508	0.227963	0.350228
Pnmal2	-0.364821	2.93719	1.55419	0.22809	0.350367
Tbccd1	-0.248347	3.55147	1.5541	0.228103	0.350367
Eml5	0.303998	2.50236	1.55321	0.228232	0.350528
Rcbtb1	-0.198671	4.12162	1.55296	0.228268	0.350545
Prkcg	0.495823	2.43598	1.55262	0.228317	0.350582
Gm8615	0.247817	4.09533	1.55202	0.228403	0.350676
Pthlh	-0.769373	0.401268	1.55164	0.228458	0.350723
Gins4	-0.272004	3.84068	1.54894	0.228847	0.35124
Slamf1	-1.69531	-1.35231	1.54891	0.228851	0.35124
Homez	0.339386	2.62004	1.54878	0.22887	0.35124
Samd9l	-0.294456	4.60484	1.54731	0.229082	0.351529
Cd47	-0.149889	5.70493	1.54664	0.22918	0.35164
Gnal	-0.873174	-0.672134	1.54635	0.229221	0.351666
Tmem178	1.02934	-0.306515	1.54575	0.229309	0.351762
Npy4r	0.979494	-1.05735	1.5438	0.229591	0.352157
Col23a1	0.416322	2.08555	1.54116	0.229974	0.352707
Igfbp4	0.216153	7.06236	1.54066	0.230046	0.352779
Crip3	1.02305	-1.22328	1.54006	0.230134	0.352875
Clec5a	0.603365	0.511758	1.53956	0.230206	0.352919
Myo10	-0.158889	6.88202	1.53938	0.230233	0.352919
Pabpc4l	1.22328	-0.812479	1.53935	0.230237	0.352919
Pradc1	0.293	2.8431	1.53908	0.230276	0.35294
Pcdhb3	1.00584	-0.716475	1.53672	0.23062	0.353429
Ppp1cc	0.174293	4.79695	1.53453	0.23094	0.353881
Was	0.556843	1.43975	1.53335	0.231112	0.354107
Flywch1	0.188673	4.96863	1.53306	0.231155	0.354136
Tnip2	-0.223968	3.4962	1.53262	0.231219	0.354194
5031434O11Rik	0.99065	-1.39847	1.53229	0.231268	0.354197
Hars	-0.170912	5.59418	1.53227	0.231271	0.354197
Samd14	0.319532	2.06896	1.53124	0.231422	0.354366
Ran	-0.165822	6.47282	1.53118	0.231431	0.354366
1810011O10Rik	-0.24599	5.90912	1.53095	0.231463	0.354377
Rbmxl1	0.312701	2.62408	1.52997	0.231608	0.35456
Hebp2	0.901541	-0.116451	1.52838	0.231841	0.354874
Mrps27	-0.193905	5.87509	1.52809	0.231884	0.354874
Zfp451	0.293069	3.83724	1.52806	0.231887	0.354874
Gpr162	0.673003	0.376027	1.52747	0.231975	0.354969
Kcna6	0.488691	1.68306	1.52693	0.232054	0.355052
5031425E22Rik	-0.235384	3.60261	1.52412	0.232467	0.355645
Iqgap3	1.14826	1.25601	1.52373	0.232525	0.355696
Rnf40	0.121811	6.32478	1.52346	0.232564	0.355717
Cct4	-0.137186	7.11862	1.52109	0.232915	0.356215
Mospd2	-0.188234	3.98842	1.52051	0.233	0.356308
Phyhip	-0.186041	4.96276	1.52011	0.233059	0.35636
Hmgcl	-0.140427	5.77422	1.51968	0.233123	0.356418
Gpr20	0.711677	-0.202097	1.5195	0.233149	0.35642
Inhbb	0.52867	2.28039	1.51892	0.233236	0.356514
Gla	0.394774	2.10177	1.51861	0.233281	0.356526
Mis18a	0.409627	1.49086	1.51852	0.233294	0.356526
Ctnnal1	0.259299	5.12779	1.51788	0.233389	0.356612
Srsf6	0.191833	6.66277	1.51771	0.233415	0.356612
Fgf6	-1.17617	-0.0496703	1.51734	0.23347	0.356612
Clec9a	1.64154	-1.33503	1.51731	0.233474	0.356612
Fmnl3	0.201791	5.71168	1.51722	0.233486	0.356612
Ubxn2a	0.182075	6.49054	1.51712	0.233501	0.356612
Stap1	-1.09609	-1.21976	1.5152	0.233787	0.356967
Clec3a	-1.85509	-0.248129	1.51515	0.233794	0.356967
Pik3cb	0.205851	4.49712	1.51505	0.233809	0.356967
A630072M18Rik	0.262999	3.54979	1.5147	0.23386	0.357007
Cldnd1	0.150641	5.63309	1.51411	0.233948	0.357067
Dnajb12	0.158653	5.46441	1.5141	0.23395	0.357067
Igfals	-0.459804	2.65365	1.51373	0.234004	0.357111
Alg14	-0.240022	3.26679	1.51269	0.234159	0.357309
Smarca5	0.145471	5.65252	1.51224	0.234226	0.357339
Fstl4	-0.600104	2.7237	1.51222	0.234229	0.357339
Lenep	-0.401763	2.44395	1.51094	0.234419	0.357591
Actr2	-0.111168	6.59757	1.51058	0.234473	0.357635
Metap1	-0.11845	5.75189	1.51021	0.234528	0.357658
Gid4	0.120889	6.63749	1.51007	0.23455	0.357658
Mansc1	0.322861	2.50734	1.50997	0.234564	0.357658
Ppp2ca	-0.117327	8.06049	1.50769	0.234904	0.358138
Otud1	0.442718	4.74043	1.50734	0.234957	0.35818
Pacs1	0.150312	5.89839	1.50678	0.23504	0.358267
Mbtd1	0.277103	4.03349	1.50623	0.235122	0.358354
Zfp768	0.14041	5.8348	1.50532	0.235259	0.358524
Fam69b	-0.324631	4.79657	1.5046	0.235366	0.358649
Fam71e1	-0.610718	0.222661	1.50399	0.235458	0.358751
Adipoq	1.92186	-0.359614	1.50376	0.235493	0.358765
Zfp169	0.519124	2.17639	1.50271	0.23565	0.358937
Ppp1r3e	0.398987	1.29632	1.50253	0.235677	0.358937
Pnldc1	1.23735	-0.828585	1.5025	0.235681	0.358937
Lsm12	-0.181569	4.47884	1.49943	0.236143	0.359601
Slc12a9	0.347713	2.86161	1.49864	0.236261	0.359743
Snora7a	-0.900943	-0.799125	1.49767	0.236407	0.359926
Unc50	0.15844	4.42762	1.49561	0.236717	0.36036
Klf8	-1.19488	-0.785042	1.49471	0.236853	0.360529
Srrm4	-0.273741	5.27416	1.49446	0.236891	0.360547
Map2k3	0.111058	6.522	1.49421	0.236928	0.360548
Cysltr1	0.575215	1.17037	1.49411	0.236943	0.360548
Safb2	0.228551	5.49307	1.49395	0.236968	0.360548
Gpr89	0.227133	4.03892	1.49351	0.237034	0.360584
Arl5c	0.91308	-0.178562	1.49345	0.237042	0.360584
Tmprss13	-0.542887	2.53569	1.49177	0.237297	0.360933
Ten1	0.323473	3.08863	1.49016	0.237541	0.361266
Pigu	-0.167959	5.00381	1.48996	0.237572	0.361273
Exosc6	-0.343799	2.42321	1.48833	0.237819	0.36161
Atg101	-0.219774	4.19291	1.48791	0.237881	0.361667
Tnfsf13b	-0.545424	0.522082	1.48733	0.23797	0.361706
C87436	0.243528	3.5388	1.48713	0.238	0.361706
Mybpc2	-0.29242	4.78671	1.48712	0.238001	0.361706
Cenpo	-0.423791	1.45223	1.48707	0.23801	0.361706
Lrrc1	0.235216	4.49108	1.48675	0.238058	0.361741
Cadm2	-0.809247	0.0472193	1.48605	0.238165	0.361864
Diap1	-0.13617	5.72367	1.48529	0.23828	0.362
Nit2	-0.178662	4.54994	1.48363	0.238533	0.362322
Ifit1	-0.55809	2.90952	1.48357	0.238542	0.362322
Cyp4f14	-1.13545	-1.53881	1.48334	0.238577	0.362336
Acp6	0.165641	4.82742	1.48229	0.238737	0.362539
C1qb	-0.263969	5.56149	1.48113	0.238915	0.362771
Gria3	0.557672	1.2339	1.48068	0.238983	0.362836
Ephb3	-0.327797	4.44584	1.4805	0.239009	0.362837
Pcdhb9	0.984244	-0.873226	1.47952	0.23916	0.363026
Foxred2	-0.747021	0.0847001	1.47912	0.239221	0.36308
Pip4k2b	0.132575	5.75217	1.47847	0.23932	0.363192
Pnpla7	-0.243706	4.84985	1.47815	0.239369	0.363228
Irf4	-0.541117	0.375898	1.47734	0.239493	0.363377
Vmn2r57	-1.53772	-1.21502	1.47675	0.239583	0.363474
Prrg1	-0.409393	3.65085	1.47638	0.23964	0.363523
Gpr21	1.17232	-1.19493	1.47551	0.239773	0.363685
4931406C07Rik	-0.227303	3.52235	1.4748	0.239883	0.363779
Gls2	0.860255	-0.815362	1.47478	0.239886	0.363779
Hsd3b7	0.280797	4.28202	1.47415	0.239982	0.363883
Irgm1	-0.265883	4.54748	1.47399	0.240006	0.363883
Tspo	-0.200186	4.62213	1.47191	0.240326	0.364295
Nucb2	-0.308121	2.97503	1.47186	0.240333	0.364295
Alg8	0.359541	2.29408	1.47172	0.240355	0.364295
Golga2	-0.144188	7.09637	1.47116	0.240442	0.364388
Ndufa4l2	-0.283078	4.28977	1.4709	0.240482	0.364409
Icosl	-0.347663	3.42512	1.47066	0.24052	0.364427
Tnfaip8l1	0.435154	2.01711	1.46939	0.240715	0.364684
Akna	0.252121	3.38339	1.46912	0.240757	0.364709
Coa5	-0.159494	8.01744	1.46784	0.240954	0.364969
Timm44	0.144459	6.87166	1.4663	0.241191	0.36528
Tbcd	0.190108	4.08278	1.46617	0.241211	0.36528
Gata2	0.272129	4.78668	1.46552	0.241311	0.365392
Plin5	0.193063	7.65461	1.46282	0.24173	0.365987
Klhl13	0.274676	4.67212	1.46226	0.241816	0.366079
Cracr2b	-0.190592	4.35696	1.46185	0.241881	0.366138
Sash3	0.65132	0.890399	1.46086	0.242034	0.36633
Plekha7	0.87708	2.18427	1.46027	0.242126	0.366431
Ctsz	-0.193236	5.13588	1.45989	0.242184	0.36648
Zbtb9	0.227594	3.05335	1.45831	0.242429	0.366811
Plekhb2	-0.140242	7.40788	1.45609	0.242775	0.367266
Caskin1	0.81838	-1.15071	1.58815	0.242782	0.367266
Dennd1c	0.544932	1.20753	1.45483	0.242972	0.367516
Comp	-0.799328	2.98155	1.45412	0.243083	0.367644
Spon2	0.895609	1.67348	1.45337	0.2432	0.367781
P2ry6	0.411258	2.9508	1.45289	0.243275	0.367856
2510009E07Rik	0.196324	5.18372	1.45202	0.243411	0.368023
6720489N17Rik	-0.857428	0.0787485	1.45151	0.243491	0.368104
9230116N13Rik	1.1222	-0.892805	1.45099	0.243571	0.368186
Eif3f	-0.120822	7.36057	1.44937	0.243826	0.368532
Kcng2	0.162067	7.55214	1.4488	0.243915	0.368628
Kcnn4	0.805752	-0.408435	1.44828	0.243996	0.368711
Ube2n	-0.154235	5.39621	1.44756	0.244109	0.368842
Pycr1	0.781361	0.463941	1.44716	0.244172	0.368874
Yme1l1	-0.147306	6.49342	1.44709	0.244182	0.368874
P2ry12	-0.635338	0.840018	1.44513	0.244491	0.369301
Clec4g	0.902858	-1.13688	1.44441	0.244605	0.369433
Tmem68	0.283821	2.9661	1.44385	0.244693	0.369527
Eif4g1	0.123764	9.50878	1.44325	0.244786	0.369626
Gabre	0.994947	-0.775067	1.4431	0.24481	0.369626
Gm14827	-0.919086	-0.85591	1.4428	0.244858	0.369658
Cables2	0.24778	4.55108	1.44131	0.245093	0.369974
Nes	-0.242948	6.57868	1.44023	0.245263	0.370191
Lims2	0.16583	7.48274	1.43955	0.24537	0.370281
Ggh	-0.272589	3.25976	1.43952	0.245375	0.370281
Arvcf	0.227727	5.0881	1.43915	0.245433	0.37033
Cd209a	-1.10697	-0.77283	1.43898	0.245461	0.370332
Stk10	0.206455	4.50839	1.43845	0.245545	0.37042
Cav1	-0.253276	8.53842	1.43771	0.245661	0.370555
Pi4k2a	0.176711	5.22181	1.43735	0.245718	0.370602
Rab10	0.107261	7.77231	1.4361	0.245916	0.370833
Cpped1	-0.138702	6.43541	1.43605	0.245924	0.370833
Papss2	-0.224222	4.68364	1.43432	0.246199	0.371209
Gpi1	-0.100696	9.4159	1.43279	0.246441	0.371534
Snx14	0.188087	4.99403	1.43071	0.246772	0.371978
Rdx	0.115636	7.37333	1.43061	0.246788	0.371978
Lyn	0.172983	4.74799	1.42986	0.246908	0.37212
D630033O11Rik	-1.04257	-0.944238	1.42947	0.24697	0.372149
Snora5c	1.53297	-1.24343	1.42941	0.24698	0.372149
Crybb3	0.745604	-0.168993	1.42918	0.247016	0.372155
Letm2	-0.359996	2.87182	1.42905	0.247037	0.372155
Sharpin	-0.135291	4.96453	1.42856	0.247115	0.37221
Gjd3	1.46301	-1.1369	1.42849	0.247126	0.37221
Zfp933	-0.26792	3.83875	1.42769	0.247254	0.372315
Thap11	0.146658	4.87885	1.42757	0.247273	0.372315
Anks6	0.341354	2.16568	1.42756	0.247274	0.372315
Map2k7	-0.163111	6.76046	1.42718	0.247335	0.372368
Susd4	0.913746	-0.737858	1.42577	0.24756	0.372601
Pou4f1	-1.12075	-1.43273	1.42573	0.247567	0.372601
Rarres1	-0.935083	-0.685076	1.42572	0.247569	0.372601
Ripk1	0.26664	3.88402	1.42446	0.24777	0.37283
Fam208a	0.301563	4.63889	1.42444	0.247773	0.37283
Zfp157	0.226108	2.70807	1.42338	0.247942	0.373045
Gtpbp8	-0.366289	2.94505	1.42306	0.247994	0.373083
Stx3	0.316362	3.14758	1.42269	0.248053	0.373131
4933408B17Rik	-1.42785	-1.44798	1.42162	0.248224	0.373341
Mira	-1.19593	-1.4392	1.42149	0.248245	0.373341
Cox4i2	-0.309751	3.2156	1.42132	0.248272	0.373343
Wdr70	-0.319706	2.75326	1.42114	0.248302	0.373348
Utp15	0.255853	3.32624	1.41993	0.248496	0.3736
Xlr3a	1.52132	-1.5445	1.41893	0.248657	0.373802
Adgrb2	0.484525	2.15925	1.41708	0.248954	0.374209
Eif2b2	-0.156769	4.96862	1.41689	0.248985	0.374216
Zfp384	0.149875	4.97825	1.41657	0.249037	0.374254
Trmt13	-0.351787	2.09595	1.41624	0.249089	0.374293
Aftph	0.205973	4.86481	1.41579	0.249162	0.374364
Rnf219	0.336821	2.3835	1.41519	0.249258	0.374468
Tfcp2	0.226257	3.72851	1.41394	0.24946	0.374731
Nrf1	0.236999	3.84169	1.41344	0.249541	0.374813
Abhd10	-0.193319	4.01875	1.41251	0.249692	0.375
Casp6	-0.237925	3.46444	1.41186	0.249797	0.375088
Nsun5	0.25165	3.32302	1.41166	0.249828	0.375088
Ppp1r37	-0.127571	6.92151	1.41165	0.24983	0.375088
5430405H02Rik	0.487309	0.826146	1.41149	0.249856	0.375088
Ddx27	-0.155852	4.24197	1.41028	0.250052	0.375343
Tmem63b	0.13108	7.39445	1.40995	0.250105	0.375383
Tmem259	-0.104938	7.50652	1.40918	0.25023	0.375531
Pira6	-1.01276	-1.10982	1.40674	0.250626	0.376084
Nfxl1	0.336988	2.71159	1.40627	0.250702	0.376159
Polr2m	-0.13775	8.39357	1.40496	0.250915	0.376434
Plekha8	0.177579	3.89147	1.40482	0.250938	0.376434
Ttc3	-0.108804	7.15683	1.40445	0.250998	0.376483
Gdf11	-0.620319	0.794966	1.40252	0.251312	0.376879
Zmat3	0.208658	4.18654	1.40251	0.251315	0.376879
Rgs16	0.699607	0.659463	1.40147	0.251484	0.377093
Glyctk	0.380982	1.58919	1.40127	0.251516	0.377101
Mctp1	0.738393	0.684271	1.40088	0.25158	0.377157
Zfp109	0.531981	1.01711	1.39993	0.251735	0.37735
Ippk	0.230217	3.27777	1.39975	0.251764	0.377351
Zfp248	-0.457261	1.44161	1.3996	0.251789	0.377351
Gbp3	-0.402828	4.03846	1.39911	0.251869	0.377402
Pcdh17	0.435392	4.14189	1.39904	0.251881	0.377402
Frs3	0.290735	2.66978	1.3989	0.251903	0.377402
Zfand5	0.177884	7.37853	1.39869	0.251937	0.377414
Arhgef4	1.0608	-1.28381	1.39853	0.251964	0.377414
Efcab14	0.117534	5.99286	1.39817	0.252023	0.377463
3110052M02Rik	0.401177	1.84995	1.39765	0.252108	0.377549
Relb	-0.275885	3.59959	1.39667	0.252268	0.37775
Slit3	0.452328	4.06456	1.39636	0.25232	0.377787
Nmb	-0.469624	1.79277	1.39515	0.252517	0.378043
Dnal1	0.247949	3.6708	1.39452	0.252621	0.378158
Copb2	-0.113264	7.26738	1.39372	0.252752	0.378314
Ash2l	-0.143644	5.31724	1.39165	0.253092	0.378747
Atox1	-0.204952	4.59499	1.39164	0.253094	0.378747
Aplp1	0.429143	2.00114	1.39111	0.253181	0.378836
Tmem170	0.449074	1.74886	1.38702	0.253856	0.379806
Zfp85os	0.985442	-1.43627	1.46287	0.253883	0.379807
Ahi1	0.491671	1.47157	1.38557	0.254094	0.380068
Mkrn3	1.12687	-0.922994	1.38547	0.254111	0.380068
Ddx55	-0.277073	2.87769	1.38521	0.254154	0.380093
Nedd1	0.146491	5.43017	1.38351	0.254436	0.380468
AI504432	-1.07952	-0.837066	1.38337	0.254459	0.380468
9930111J21Rik1	0.367232	1.80277	1.38277	0.254558	0.380576
Irf2bp1	0.15824	5.18408	1.3824	0.254619	0.380627
4930523C07Rik	0.220418	5.0454	1.38162	0.25475	0.380783
Samd5	-0.529073	1.17281	1.38023	0.25498	0.381086
Acvr1	0.209479	4.38026	1.37977	0.255056	0.38116
Zcchc7	-0.437847	3.48818	1.37817	0.255323	0.381518
Cog4	-0.123402	6.41181	1.37798	0.255354	0.381524
Ramp3	-0.326128	2.41216	1.37664	0.255577	0.381804
Pus7l	0.473831	1.61102	1.37654	0.255595	0.381804
Ubox5	-0.233059	3.36747	1.37523	0.255812	0.382089
Card9	-0.591109	0.613647	1.37448	0.255938	0.382204
1110038B12Rik	-0.550813	1.29166	1.37445	0.255943	0.382204
Bms1	0.157222	5.42326	1.37352	0.256098	0.382395
Alg2	0.211488	3.5083	1.37313	0.256163	0.382451
Dsp	-0.169018	10.7684	1.37254	0.256261	0.382558
Rgp1	0.153659	6.40367	1.37154	0.256429	0.382749
Gm4787	-1.4565	-1.61221	1.37145	0.256443	0.382749
Slc25a30	0.225472	2.85268	1.37094	0.256529	0.382837
Gpank1	-0.207627	3.12375	1.37043	0.256615	0.382925
Laptm4b	-0.154456	6.15535	1.36952	0.256766	0.383076
Pcdhb21	0.961373	-0.407494	1.36924	0.256814	0.383076
Slc30a6	0.249917	3.4079	1.36919	0.256822	0.383076
Atp5b	0.145598	12.6048	1.36918	0.256825	0.383076
Ciapin1	-0.182234	6.05231	1.36895	0.256863	0.383093
Mgat2	0.188362	4.89441	1.36789	0.257041	0.383318
Zswim6	0.270299	3.50415	1.36699	0.257191	0.383502
Usp39	-0.173572	4.50183	1.36442	0.257623	0.384092
Sytl1	1.06699	-1.55778	1.36417	0.257666	0.384092
Zfp36l1	0.237277	6.67117	1.36416	0.257668	0.384092
Rap1gap	0.302351	4.37015	1.36388	0.257715	0.384122
Ccdc117	0.18998	4.83037	1.36267	0.257919	0.384331
Pten	0.186083	6.96878	1.36248	0.25795	0.384331
Slc20a2	0.110386	7.92506	1.36245	0.257956	0.384331
Sirt3	-0.186324	5.49893	1.36233	0.257976	0.384331
Rhobtb1	0.418183	7.21796	1.36197	0.258037	0.384331
Sptlc2	0.239342	4.4164	1.36184	0.258059	0.384331
Cep164	0.194992	3.75527	1.36177	0.258071	0.384331
Atad5	0.512343	1.11892	1.36158	0.258103	0.384331
Tbcc	-0.196998	3.99763	1.36149	0.258118	0.384331
Tlr8	0.888882	0.732323	1.36144	0.258126	0.384331
Tbx18	0.441105	3.23004	1.36048	0.258289	0.384512
Gtf2ird2	-0.250775	3.39297	1.3604	0.258302	0.384512
Syt5	0.926099	-0.975442	1.35984	0.258396	0.384611
Sell	-0.663207	0.546729	1.35912	0.258518	0.384738
Ip6k3	0.482754	3.89545	1.35902	0.258536	0.384738
Hotairm1	1.17778	-1.31665	1.35648	0.258965	0.385248
Tfcp2l1	-0.671755	0.302456	1.35645	0.258971	0.385248
Pim2	0.423348	1.39316	1.35643	0.258975	0.385248
Cnppd1	0.142795	5.07032	1.35636	0.258986	0.385248
Mamdc2	0.546043	2.00277	1.35533	0.25916	0.385466
Rdh10	-0.229238	2.86648	1.35479	0.259252	0.385562
Trappc13	0.152469	5.24648	1.35189	0.259745	0.386228
Mut	0.137089	7.10838	1.35183	0.259755	0.386228
Slc12a4	0.165887	6.48707	1.35155	0.259802	0.386259
Atp6v0a2	-0.127129	6.71202	1.34918	0.260206	0.386818
Kcnj10	1.19601	-1.36156	1.34596	0.260758	0.387585
Rmnd5b	0.178124	4.12645	1.34577	0.260789	0.387585
Slc9a2	-0.365293	2.08476	1.34569	0.260804	0.387585
Acot3	0.589772	0.99872	1.34517	0.260891	0.387675
Tor2a	0.303313	3.32774	1.34467	0.260978	0.387738
Abca9	0.303139	4.96564	1.34461	0.260988	0.387738
BC020402	0.428614	1.4869	1.34359	0.261162	0.387955
Arhgdia	0.116965	7.68758	1.34269	0.261316	0.388143
Keap1	-0.112359	6.44557	1.34243	0.261362	0.388171
Rxra	0.139904	6.79682	1.34132	0.261551	0.388411
Tgm2	0.197713	8.67528	1.34053	0.261687	0.388572
Hgsnat	0.150223	5.00472	1.34036	0.261716	0.388575
Nbeal2	0.279022	4.6879	1.33918	0.261921	0.388838
Dlst	0.14386	9.81526	1.33863	0.262015	0.388937
Lin37	-0.233083	3.17208	1.33815	0.262098	0.389019
Zfp296	0.727224	-0.260462	1.33751	0.262207	0.389141
Smug1	0.258281	3.78065	1.33642	0.262395	0.389379
Ing3	0.170438	3.6223	1.3361	0.26245	0.38942
Shank2	1.36297	-0.829036	1.33548	0.262558	0.389533
Mpp2	0.259311	3.18358	1.33534	0.262581	0.389533
F730043M19Rik	1.1487	-1.5738	1.33501	0.262639	0.389559
Gm2a	-0.191278	4.95304	1.33492	0.262654	0.389559
Txndc12	-0.168547	4.89431	1.33472	0.262688	0.389569
Ogg1	-0.259776	2.57814	1.33385	0.26284	0.389732
Gxylt1	0.187822	4.38282	1.33377	0.262853	0.389732
Mmadhc	-0.107934	6.77526	1.33264	0.263048	0.389981
Narf	0.153628	7.53975	1.33214	0.263134	0.390068
Nsun6	-0.345023	2.1417	1.33178	0.263197	0.39012
Ptpn12	0.148964	5.20181	1.33127	0.263285	0.39021
Gdpd3	0.897077	-0.0404143	1.331	0.263333	0.39024
Lag3	0.874063	-0.581573	1.3305	0.263419	0.390314
Azin2	-0.564362	0.715266	1.33039	0.263438	0.390314
Ccbl1	0.161037	5.13551	1.32958	0.263578	0.390481
Prkra	-0.211719	3.97376	1.32933	0.263622	0.390505
Pex10	-0.228253	4.33041	1.32897	0.263684	0.390556
Dus2	-0.255149	3.28355	1.32872	0.263728	0.390581
Adcy4	0.213928	5.38751	1.32781	0.263885	0.390773
Cars2	-0.132561	5.53442	1.32732	0.263971	0.390859
Txnl4b	-0.279804	3.07396	1.32659	0.264098	0.391006
Mastl	1.0303	-0.206101	1.32444	0.264473	0.391521
Shmt2	0.14549	5.82941	1.32255	0.264802	0.391909
Ntrk1	1.08388	-0.994572	1.32253	0.264806	0.391909
Pmaip1	-1.31178	-1.40455	1.32245	0.264819	0.391909
Gars	-0.126289	6.65571	1.32155	0.264977	0.392052
Nxpe2	-0.750507	0.169883	1.32144	0.264995	0.392052
E2f7	0.607348	1.07295	1.32143	0.264998	0.392052
Zfp408	0.241664	2.9687	1.32102	0.265069	0.392116
Nova2	0.257372	4.29513	1.3208	0.265107	0.392132
Fuk	0.30298	2.94613	1.32011	0.265228	0.39227
Tnfrsf1a	0.173819	5.85133	1.31949	0.265337	0.392391
Ism1	-0.568648	0.691968	1.31895	0.265432	0.39249
Prkcb	-0.3499	2.38089	1.31853	0.265505	0.392556
Nae1	-0.158751	4.97395	1.31826	0.265553	0.392562
Cda	-0.892685	0.215945	1.31808	0.265583	0.392562
Adam8	0.849131	0.177612	1.31804	0.265591	0.392562
Tekt4	0.985916	-1.75542	1.32567	0.265685	0.392659
Pddc1	0.220619	3.44545	1.31707	0.26576	0.392689
Zfp953	-0.423043	1.60464	1.31707	0.26576	0.392689
Msrb1	-0.182391	7.10381	1.31686	0.265798	0.392704
Gnpda2	-0.270394	3.51786	1.31605	0.26594	0.392873
Gm3636	1.37085	-1.68482	1.31579	0.265985	0.392897
Slc1a4	0.545689	1.58282	1.31541	0.266052	0.392897
Pik3cd	0.262195	3.09909	1.31541	0.266052	0.392897
Orc2	-0.201804	3.97238	1.31532	0.266068	0.392897
Cuzd1	-0.42898	0.66474	1.31431	0.266245	0.393084
Hecw2	0.449388	4.71798	1.31429	0.26625	0.393084
4933407K13Rik	0.797537	0.0522788	1.31404	0.266294	0.393108
Golga5	0.161873	5.15972	1.31347	0.266392	0.393213
Slc14a1	-0.86719	-0.493258	1.31279	0.266513	0.393349
Hnrnpul2	-0.121527	7.24727	1.31171	0.266704	0.393591
Rassf5	0.427982	1.3994	1.3111	0.266811	0.393707
Pros1	0.195268	4.95398	1.31054	0.266909	0.393709
Cmpk2	0.257295	3.89624	1.3104	0.266935	0.393709
Pex11b	-0.125309	4.86562	1.31039	0.266935	0.393709
Cntln	-0.276112	2.94304	1.31033	0.266947	0.393709
Srrm1	0.203589	6.6349	1.31019	0.26697	0.393709
Med8	-0.190456	4.30793	1.31015	0.266978	0.393709
Zfp457	1.16939	-1.41489	1.30973	0.267052	0.393777
Pcdhb20	-0.498757	1.9766	1.30791	0.267373	0.394133
Idh3a	0.134001	9.53534	1.3079	0.267375	0.394133
Ptbp3	-0.160927	5.72242	1.30789	0.267377	0.394133
Pias2	-0.14506	4.96826	1.3072	0.2675	0.394273
Elovl7	1.12814	-0.907315	1.30692	0.267549	0.394305
Necap2	0.220422	4.34491	1.30668	0.267592	0.394327
Rnf128	-0.152858	6.69396	1.30645	0.267631	0.394344
Orai1	0.136533	4.44737	1.30552	0.267796	0.394546
Arhgap22	0.405129	1.01593	1.30533	0.26783	0.394555
Cmtr2	0.355374	2.01756	1.30479	0.267926	0.394645
Pdcd10	-0.320403	3.27239	1.30461	0.267958	0.394645
Csrp1	0.315685	6.12177	1.30452	0.267975	0.394645
Mtif2	0.153057	5.94709	1.30333	0.268185	0.394863
Gpr137b	-0.296669	2.36695	1.30328	0.268194	0.394863
Zfp329	0.270373	3.78888	1.30321	0.268206	0.394863
Cpm	0.30062	3.42068	1.30249	0.268335	0.395011
Slmap	-0.23548	8.11786	1.30185	0.268449	0.395125
Ddb2	0.386363	1.94983	1.30174	0.268468	0.395125
L1cam	-0.42129	2.53533	1.30121	0.268562	0.395188
Srsf2	0.217594	6.9665	1.30099	0.268601	0.395188
BC025920	-0.430536	1.59844	1.30088	0.268621	0.395188
Pxdc1	0.305045	3.63033	1.30087	0.268622	0.395188
Rcor3	0.174251	5.14408	1.30024	0.268735	0.395313
Tssk1	-0.91733	-1.1265	1.29912	0.268933	0.395564
Tmem39b	0.314686	2.55635	1.29878	0.268995	0.395614
Rbms2	-0.123913	7.19502	1.29743	0.269236	0.395927
Dhodh	0.192005	4.28743	1.2964	0.269418	0.39612
Pcdhga9	0.669018	-0.36195	1.29638	0.269423	0.39612
Ttc30a2	1.05042	-0.679088	1.2957	0.269544	0.396257
Plet1	-0.792752	-0.436496	1.29537	0.269604	0.396303
Ly6a	-0.333523	5.61411	1.29503	0.269665	0.396352
Zfp786	-0.633592	0.132269	1.29403	0.269842	0.396572
Id4	0.625912	0.244596	1.2919	0.270225	0.397093
Hdac9	0.19751	4.71657	1.2917	0.27026	0.397104
Sema4f	0.830736	-0.208709	1.2914	0.270314	0.397141
Plac8	-1.02666	-0.573794	1.29083	0.270416	0.397232
Ube2v1	-0.146732	4.48884	1.29074	0.270432	0.397232
Bet1l	-0.169072	3.55571	1.29043	0.270488	0.397273
Baiap3	-1.18424	-0.352172	1.28716	0.271076	0.398096
Tspan31	-0.113517	6.10665	1.28631	0.271229	0.398281
Prima1	-0.955033	-1.25208	1.2857	0.271339	0.3984
Lcn2	-0.555791	1.51923	1.28517	0.271435	0.3985
Gbp8	-1.1213	-1.57823	1.28448	0.271559	0.398615
Zfpl1	-0.189466	3.75873	1.28442	0.27157	0.398615
Casc4	-0.270133	3.81442	1.28301	0.271825	0.398948
Ptbp2	0.272809	4.16502	1.28192	0.272022	0.399196
Parn	-0.231771	4.06091	1.28125	0.272143	0.399314
Grb2	-0.12605	6.71425	1.28117	0.272158	0.399314
Mas1	-1.05347	-0.388564	1.28086	0.272214	0.399354
Rrs1	0.170934	4.82735	1.28029	0.272316	0.399463
Samd4	0.191531	6.99481	1.27855	0.272632	0.39987
Tbc1d19	-0.201523	4.15432	1.27842	0.272655	0.39987
Pou2f1	0.267182	4.56457	1.27829	0.272679	0.39987
Ccdc69	0.34744	3.22956	1.27797	0.272737	0.399915
Vav1	0.453877	1.50219	1.27744	0.272833	0.400014
2310039L15Rik	-0.502564	1.52831	1.27645	0.273014	0.400238
Cyp46a1	0.932062	-0.555176	1.27626	0.273049	0.400247
Setbp1	0.301528	4.725	1.27568	0.273154	0.400361
Myg1	-0.198923	3.93607	1.27533	0.273218	0.400412
Dhrs1	-0.192518	5.31575	1.27481	0.273311	0.400509
Elp3	-0.141477	5.46158	1.27441	0.273385	0.400553
Asah2	-0.220299	4.70734	1.27433	0.273399	0.400553
Slc38a9	0.205167	4.17707	1.27394	0.273471	0.400618
Pgs1	-0.168122	4.82504	1.2737	0.273514	0.40064
Bnc1	0.865719	-0.162837	1.27302	0.273639	0.400781
Cct3	-0.121598	6.95529	1.27211	0.273803	0.400924
9530077C05Rik	1.15544	-1.358	1.27204	0.273816	0.400924
Zfpm1	0.194546	5.68217	1.27202	0.273821	0.400924
Dnaic1	-0.497314	0.841924	1.27064	0.274073	0.401252
Cyp39a1	-0.268314	3.09509	1.27018	0.274156	0.401295
Slc2a8	0.18005	4.40329	1.27016	0.274159	0.401295
Cul5	0.129016	6.30044	1.26889	0.274392	0.401559
Ddx39b	0.19464	6.53597	1.26887	0.274397	0.401559
Rapgefl1	-0.439761	0.865135	1.26858	0.274449	0.401594
Rilpl1	-0.114113	7.95815	1.26714	0.274712	0.401938
Gm10548	-0.950543	-1.1475	1.26689	0.274758	0.401942
Eif3d	-0.116713	6.20277	1.26682	0.274771	0.401942
Gm10767	-0.999546	-0.949374	1.26605	0.274913	0.402108
Pqlc3	-0.358718	2.42692	1.26355	0.275372	0.402716
Tnfrsf21	0.38632	4.36265	1.26339	0.275401	0.402716
Satb1	-0.15814	5.26984	1.26332	0.275414	0.402716
Gm13212	-0.370194	1.62856	1.26269	0.275531	0.402845
Cyp2j6	-0.266287	3.395	1.26148	0.275754	0.403129
Tnfrsf12a	-0.666328	6.15416	1.26018	0.275993	0.403386
Slc22a4	0.338747	2.33783	1.26012	0.276003	0.403386
Reep5	-0.103621	8.86462	1.26006	0.276014	0.403386
Dact1	0.374985	3.52459	1.25954	0.276111	0.403485
Tcaim	-0.15122	6.07656	1.25876	0.276255	0.403654
Zfhx2	0.211434	4.45555	1.25822	0.276354	0.403757
Amigo2	0.344588	3.08407	1.25775	0.276441	0.403844
Ddx19a	0.170884	4.74304	1.25685	0.276608	0.404045
Cep83os	0.329213	2.67637	1.25633	0.276703	0.404143
Jak1	0.121162	7.55722	1.25533	0.276888	0.404371
H13	0.138739	5.65692	1.25349	0.27723	0.404809
Crot	0.168636	5.39324	1.25338	0.27725	0.404809
Stk26	-0.769371	0.0117394	1.25325	0.277274	0.404809
Arhgef16	0.790312	-0.599997	1.25158	0.277585	0.405201
Gm3435	-1.25427	-1.60486	1.2515	0.277599	0.405201
Angptl2	0.179653	6.92812	1.25031	0.277821	0.405469
4930427A07Rik	0.948158	-0.518414	1.25021	0.27784	0.405469
Tspyl5	0.245237	3.28569	1.24977	0.277921	0.405546
Gjc3	0.687891	-0.34715	1.24753	0.278338	0.406085
Tmem265	-0.362204	1.48389	1.24748	0.278348	0.406085
Sh2d2a	0.930071	-1.5184	1.24599	0.278625	0.406446
Etv5	0.314508	4.49533	1.24585	0.278652	0.406446
Zfp689	-0.381266	1.74757	1.24366	0.27906	0.406999
Hgf	0.673936	-0.564865	1.2435	0.279091	0.407002
Prkce	0.135652	6.13896	1.24169	0.279431	0.407448
Tmem30b	-0.845313	-1.1045	1.24156	0.279454	0.407448
Lin54	0.205951	3.49079	1.24108	0.279545	0.407538
2900076A07Rik	0.461037	0.631744	1.24072	0.279612	0.407557
Zscan20	-0.203201	3.79759	1.2407	0.279615	0.407557
Lad1	0.845727	1.24005	1.2399	0.279765	0.407734
Cflar	-0.190335	5.86772	1.23927	0.279885	0.407866
Actl6a	-0.195307	4.67053	1.23832	0.280063	0.408083
Dph2	0.345156	2.53833	1.23811	0.280103	0.408098
Proser2	0.414292	3.25506	1.23788	0.280145	0.408098
Armc5	0.201265	4.28441	1.23777	0.280166	0.408098
Pkd2l2	-0.321806	2.34236	1.23762	0.280194	0.408098
A930013F10Rik	0.571763	0.839143	1.2375	0.280217	0.408098
Fam135a	0.204319	4.93141	1.23662	0.280384	0.408267
Rps19bp1	-0.250904	3.16033	1.23654	0.280398	0.408267
Duox2	0.77115	-0.256267	1.23643	0.280419	0.408267
Creld2	-0.306281	3.83987	1.23599	0.280502	0.408346
Gna11	-0.125048	6.92509	1.23531	0.280629	0.408489
Scn7a	0.312879	5.08159	1.23514	0.280661	0.408494
Mtrr	-0.184663	4.21778	1.23472	0.280741	0.408568
Ints8	0.195039	4.48641	1.23442	0.280797	0.408607
3110082I17Rik	-0.240184	2.29914	1.23369	0.280936	0.408768
Zc3h6	0.479842	2.93822	1.23296	0.281073	0.408925
Acss2	0.166345	5.63696	1.23244	0.281172	0.409003
Il7	-0.721621	-0.521381	1.23237	0.281184	0.409003
Syn2	0.463838	2.36513	1.23146	0.281357	0.409212
Ppp1r14c	0.136506	7.79989	1.2306	0.28152	0.409371
Prkcsh	0.128805	6.20244	1.23058	0.281523	0.409371
Sft2d2	0.130931	5.62935	1.2297	0.281691	0.40956
Dvl1	-0.128668	6.30364	1.22959	0.281711	0.40956
Tlr3	0.211451	3.87859	1.22898	0.281826	0.409685
Arap2	-0.281885	4.19799	1.2285	0.281918	0.409776
Col9a3	0.921106	-0.943051	1.22809	0.281995	0.409809
Pfkfb4	0.301489	2.1255	1.22807	0.281999	0.409809
Tnfsf9	0.877443	-0.720114	1.22789	0.282034	0.409818
Gm15612	1.17501	-1.78359	1.22774	0.282062	0.409818
Psd4	0.458406	0.791732	1.22715	0.282174	0.409938
Zfp950	-0.347593	4.13714	1.22523	0.282538	0.410417
4930581F22Rik	-0.507483	0.92368	1.22511	0.282561	0.410417
Synrg	0.126629	5.72779	1.22445	0.282687	0.410557
Plscr1	-0.235543	3.56806	1.22398	0.282778	0.410647
Rnf149	-0.156449	3.50672	1.22288	0.282987	0.410909
Csf2rb2	0.643567	0.57619	1.22236	0.283087	0.410983
Dynll1	0.251493	4.46715	1.22231	0.283096	0.410983
Nupr1l	-0.961438	-1.2638	1.22188	0.283178	0.41106
Stx17	-0.124007	5.42145	1.22115	0.283316	0.411219
Ap1m1	0.105911	6.01003	1.22035	0.28347	0.411399
Sox8	0.754559	-0.724534	1.21944	0.283645	0.411572
Xrn2	-0.17122	5.31351	1.2191	0.283709	0.411572
Yipf2	-0.290647	2.7639	1.21894	0.28374	0.411572
Cebpg	-0.156092	5.26387	1.21888	0.283751	0.411572
Ap4b1	0.227005	4.19957	1.21883	0.283761	0.411572
B430319G15Rik	-0.655488	0.721959	1.21882	0.283763	0.411572
F8a	0.228437	3.42088	1.21822	0.283877	0.411695
Agtr1a	-0.249179	5.13869	1.21807	0.283906	0.411696
Rprd1b	0.145698	5.42436	1.21733	0.284048	0.411859
Mrps5	-0.164947	5.41785	1.21685	0.284139	0.41195
Slc43a3	0.292334	6.70217	1.21648	0.28421	0.41201
Uqcrc1	-0.128205	10.7323	1.21489	0.284515	0.41241
Tram2	0.317674	2.18223	1.21455	0.28458	0.412454
Gm16023	0.880106	-0.889105	1.21443	0.284603	0.412454
Ikbkg	0.151342	5.70725	1.21366	0.284752	0.412619
Xpnpep1	0.163057	5.89674	1.21354	0.284776	0.412619
Phykpl	-0.229142	3.08954	1.21319	0.284842	0.412674
Pank4	0.169935	6.09846	1.21304	0.284872	0.412674
Ppp1r16b	0.262547	4.55705	1.21189	0.285093	0.412916
Ptafr	0.581148	0.874797	1.21164	0.285141	0.412916
Fam227a	0.698237	-0.0334881	1.21161	0.285147	0.412916
Eif4e2	-0.130251	6.03266	1.21156	0.285155	0.412916
Prickle2	0.274994	3.91275	1.21004	0.28545	0.41326
Ivd	-0.157973	8.42647	1.20992	0.285472	0.41326
Psen2	-0.185843	4.16236	1.20988	0.28548	0.41326
Zfp958	-0.301655	2.82005	1.20914	0.285624	0.413426
Gpr68	0.881006	-0.525349	1.20719	0.286	0.413929
Hoxd9	-1.09615	-0.607293	1.20667	0.2861	0.41403
Rif1	0.159836	5.00695	1.2054	0.286347	0.414345
Ccdc62	-0.404211	1.11643	1.20493	0.286437	0.414434
Zp2	-0.786084	-0.322946	1.20384	0.286648	0.41469
Adam32	-1.19838	-1.54835	1.20372	0.286672	0.41469
Usf1	-0.159242	4.95484	1.20333	0.286748	0.414756
Fam104a	-0.188289	4.75993	1.20287	0.286837	0.414809
Scn2b	0.73067	-0.406339	1.20275	0.286861	0.414809
Pla1a	-0.255293	4.01206	1.20269	0.286872	0.414809
C130080G10Rik	0.186424	7.9164	1.20216	0.286976	0.414917
Cnpy4	-0.20355	2.91062	1.20077	0.287246	0.415258
Trim21	-0.220212	2.97947	1.20064	0.28727	0.415258
Slc25a53	0.833068	-0.299989	1.19944	0.287504	0.415546
Fam69a	-0.243288	2.83686	1.19932	0.287528	0.415546
Cnot10	0.18251	4.98348	1.19895	0.287599	0.415604
Txndc5	0.172736	6.1197	1.19881	0.287627	0.415604
Mfsd3	0.205648	2.80189	1.19851	0.287685	0.415645
Zfp346	0.180034	4.82829	1.19641	0.288095	0.416196
Rab20	-0.248818	4.22236	1.19519	0.288333	0.416497
Plxnc1	0.414443	2.62756	1.19472	0.288425	0.416587
Pms1	-0.416831	1.92907	1.19451	0.288466	0.416604
Uxs1	-0.239445	3.18291	1.19423	0.288521	0.416642
Lipe	0.30374	6.23199	1.19363	0.288639	0.416769
Corin	0.202866	8.10461	1.19218	0.288922	0.417136
Lin9	0.345909	1.94046	1.1917	0.289016	0.41723
Irgm2	0.294526	4.86503	1.19148	0.289061	0.417251
Mdm2	-0.137879	6.42779	1.19035	0.289281	0.417527
Antxr2	0.124513	7.42318	1.19004	0.289344	0.417574
Fzd6	0.186209	5.28299	1.18928	0.289491	0.417745
AI846148	0.180576	4.0405	1.18869	0.289609	0.417872
Zmpste24	-0.148924	5.69531	1.18755	0.289832	0.418152
9530091C08Rik	1.17554	-0.793833	1.18705	0.289931	0.418252
C1rl	0.584914	0.381951	1.18588	0.290162	0.418542
Mgll	-0.171358	8.80497	1.18504	0.290328	0.418739
Pak4	0.162981	3.5465	1.18487	0.290361	0.418744
Tbx6	0.624523	0.545803	1.18442	0.290449	0.418829
Gpr137	0.157544	5.40884	1.18396	0.29054	0.418918
Gm2011	-0.995905	-0.947809	1.18338	0.290656	0.419042
Tomm6os	0.719725	-0.856331	1.18317	0.290697	0.419058
Fam151b	-0.622186	0.873593	1.18302	0.290726	0.419058
Scel	-1.25617	-1.78908	1.18212	0.290905	0.419274
Snn	-0.180695	4.98696	1.18128	0.291071	0.41947
Zdhhc9	0.153602	5.72485	1.18101	0.291124	0.419503
Ssbp3	-0.153013	5.81366	1.18065	0.291195	0.419564
Ano8	0.154704	5.25634	1.17963	0.291398	0.419814
Tas1r3	0.673747	-0.658993	1.17914	0.291495	0.41991
Naip6	0.895557	-1.1256	1.17878	0.291566	0.41997
Dis3l2	-0.187403	4.04061	1.17862	0.291597	0.419973
Evc	0.261776	3.38226	1.17843	0.291636	0.419985
Wnt2b	1.38969	-1.30143	1.17692	0.291936	0.42034
Nr2f1	0.419995	2.22423	1.17689	0.291942	0.42034
Nrxn2	0.249058	3.06547	1.1767	0.29198	0.420353
Armc9	0.384821	1.8714	1.17637	0.292046	0.420405
Ankrd46	0.116772	5.48709	1.17622	0.292076	0.420405
Dnajc10	0.124436	5.72688	1.17605	0.29211	0.420411
Acin1	0.161719	6.81793	1.17577	0.292164	0.420447
Hist1h1e	0.455717	1.3232	1.1752	0.292277	0.420567
Simc1	-0.349652	1.42691	1.17432	0.292454	0.420779
Hgs	0.142188	5.4602	1.17207	0.292902	0.421382
Gbp2	-0.332427	4.43315	1.16675	0.293969	0.422819
A630033H20Rik	0.625786	0.657778	1.16665	0.293988	0.422819
Gzmm	-0.335724	2.62885	1.16657	0.294005	0.422819
Ccl2	-0.632969	0.677844	1.16648	0.294021	0.422819
Gpr65	-0.583596	0.12839	1.16504	0.294312	0.423194
Clasp1	0.159897	9.12917	1.16389	0.294543	0.423464
Hoxb2	-0.447226	0.651571	1.16381	0.294559	0.423464
Fyttd1	-0.111969	6.60762	1.16311	0.2947	0.423624
Cdca7	0.45893	1.10097	1.16248	0.294827	0.423763
Slc35a3	0.214738	4.24507	1.16184	0.294956	0.423906
Tspan4	-0.387041	4.85496	1.16156	0.295012	0.423944
Akap9	0.189142	6.34003	1.16099	0.295127	0.424065
Tmem19	0.184754	3.92569	1.15987	0.295354	0.424349
Trub1	-0.21476	3.10884	1.15882	0.295564	0.424593
Hip1r	0.213344	5.10412	1.15873	0.295584	0.424593
Ly86	-0.373263	1.66296	1.15855	0.29562	0.424602
Map2k6	0.377468	2.51605	1.15811	0.295708	0.424685
Sac3d1	-0.229069	3.62521	1.15736	0.29586	0.424835
4930432K21Rik	-0.916867	-1.2208	1.1573	0.295872	0.424835
Abcg2	-0.254141	4.85862	1.1564	0.296055	0.425054
Gm12409	-1.0345	-1.29208	1.15554	0.296229	0.425191
Atoh8	-0.279467	3.78312	1.15552	0.296233	0.425191
Reps1	0.13982	5.10285	1.15537	0.296264	0.425191
Peo1	-0.110323	5.45709	1.15534	0.29627	0.425191
Klhl41	-0.214565	6.81199	1.15422	0.296496	0.425439
Il18bp	-0.26714	2.48997	1.15419	0.296503	0.425439
Mier2	-0.167741	4.11698	1.15306	0.296733	0.42571
Cd33	0.402037	1.70967	1.15297	0.296751	0.42571
Tcp11l1	-0.324392	1.93783	1.15254	0.296838	0.42579
Gpihbp1	0.202716	6.22199	1.15132	0.297087	0.426065
Aass	-0.593095	0.740744	1.15126	0.2971	0.426065
Ndufs1	0.118592	9.62418	1.15116	0.297119	0.426065
Kpna2	0.257459	4.95676	1.14853	0.297656	0.426791
1110002L01Rik	-0.247625	3.20467	1.14642	0.298087	0.427367
Heatr1	0.199092	4.17782	1.14577	0.298221	0.427497
Pafah2	0.193854	4.05988	1.14568	0.298239	0.427497
Zfp708	-0.391172	1.84088	1.14505	0.298367	0.427638
Cyp51	-0.219463	4.23687	1.14162	0.299071	0.428574
Bex1	-0.856181	0.388712	1.14157	0.29908	0.428574
1500026H17Rik	-0.739391	-0.337071	1.14119	0.299159	0.428643
Chrna2	-0.490879	2.51891	1.1409	0.299218	0.428685
Zdhhc12	-0.402021	1.67302	1.1398	0.299444	0.428966
Wdr77	-0.142807	5.69405	1.13955	0.299497	0.428998
Cd55	0.258886	3.81049	1.13862	0.299688	0.429221
Brf2	0.302303	2.77497	1.1385	0.299713	0.429221
Slc25a19	-0.173846	4.64371	1.13814	0.299787	0.429283
Zfp704	-0.204273	5.66967	1.13781	0.299855	0.429337
Pus10	0.200891	3.56852	1.1375	0.299919	0.429385
Rps4l	0.375717	5.02517	1.13724	0.299973	0.429396
Prmt10	0.222879	4.03359	1.13717	0.299987	0.429396
Nt5dc2	-0.146508	4.62708	1.1369	0.300043	0.429414
Has3	0.552976	1.46608	1.13682	0.30006	0.429414
Asb10	-0.173963	6.9131	1.1351	0.300415	0.429878
Anxa3	0.168888	4.66843	1.13493	0.300449	0.429884
BC017158	0.26854	3.17206	1.13428	0.300584	0.430034
Cdc42ep4	0.336303	4.88464	1.13363	0.300718	0.430182
Rpph1	0.808515	-0.0231406	1.13309	0.300831	0.4303
Jpx	0.640549	0.399714	1.13141	0.301179	0.430754
Nploc4	0.0974951	6.7365	1.13097	0.30127	0.430842
Trim37	-0.193303	4.10897	1.13003	0.301465	0.431073
4930577N17Rik	0.402321	2.02388	1.12966	0.301542	0.431073
B3gntl1	-0.357015	2.4632	1.1296	0.301553	0.431073
H2afy2	0.286421	2.70948	1.1296	0.301554	0.431073
Otogl	1.16465	-1.36892	1.12818	0.301849	0.431417
Zfp93	-0.30384	2.37602	1.12815	0.301855	0.431417
Oscar	0.706563	-0.792888	1.1278	0.301928	0.431467
Timp3	-0.31067	8.6739	1.12769	0.301951	0.431467
Cox18	0.202832	3.28777	1.12722	0.302048	0.431563
Dhrs7	0.163653	5.39421	1.12682	0.302133	0.43164
Obfc1	-0.200536	4.25349	1.12569	0.302369	0.431934
Bag4	0.24469	3.19719	1.12486	0.302541	0.432116
Snora81	-1.05899	-1.14153	1.12478	0.302557	0.432116
Tssc4	0.211062	3.62719	1.12358	0.302809	0.432431
Fhdc1	0.697691	-0.0957316	1.12217	0.303102	0.432807
Sdr42e1	-0.349928	2.20056	1.12198	0.303143	0.432809
Smad9	-0.306579	1.82779	1.12188	0.303165	0.432809
Appl2	0.235608	5.75516	1.12124	0.303299	0.432957
Kcnc2	0.625695	-0.304962	1.12002	0.303554	0.433239
Gpr158	-1.44384	-1.25261	1.12	0.303558	0.433239
Aldh16a1	-0.183898	4.1872	1.11888	0.303794	0.433533
Banp	-0.520311	3.46347	1.11829	0.303917	0.433665
Tax1bp3	0.232398	3.27349	1.11748	0.304088	0.433865
AB124611	-0.569689	0.204566	1.11517	0.304573	0.434513
Fam222a	0.488907	1.99452	1.11405	0.30481	0.43478
Rnaseh2a	-0.208882	3.50143	1.11385	0.304851	0.43478
Ccdc109b	-0.526728	0.859084	1.11385	0.304852	0.43478
AI839979	-0.438195	1.06831	1.11363	0.304897	0.434801
Arfip1	-0.163423	4.72209	1.11326	0.304975	0.434868
Eps8l2	-0.524654	2.63726	1.11311	0.305007	0.434871
Lgals3	-0.522808	2.25749	1.11296	0.305039	0.434873
Sel1l	0.104344	6.74989	1.1125	0.305136	0.434967
St7l	0.231629	3.52323	1.11196	0.305251	0.435087
Mrpl44	-0.1297	6.04291	1.11142	0.305364	0.435204
Vstm2l	-1.06918	-1.3471	1.11065	0.305527	0.435393
Txnrd2	-0.155272	5.3017	1.11008	0.305647	0.43552
Slc15a2	-1.14615	2.63978	1.109	0.305877	0.435804
Gm5105	0.512031	0.769446	1.10844	0.305995	0.435928
Yars	0.139889	5.29257	1.1074	0.306216	0.436171
Hyi	-0.397732	0.8927	1.10735	0.306227	0.436171
Ncbp2	-0.168551	4.96128	1.10697	0.306307	0.436242
Sdcbp	0.123215	6.57582	1.10657	0.306392	0.436318
Gldc	1.13013	-0.995133	1.10592	0.306531	0.436472
Ppat	-0.2266	4.70203	1.10539	0.306643	0.436569
Usp13	-0.13352	8.39695	1.10525	0.306671	0.436569
Upb1	-0.770835	-1.16548	1.24608	0.306728	0.436569
5830454E08Rik	-0.619116	-0.36602	1.10492	0.306743	0.436569
A730017L22Rik	-0.391859	1.8534	1.10487	0.306753	0.436569
Mt3	-1.09747	-0.160376	1.10471	0.306788	0.436575
Fbxw5	-0.101257	6.88239	1.10352	0.307039	0.43689
Hnrnph1	-0.154918	7.10976	1.10279	0.307197	0.43707
Ankrd24	-0.247077	3.21446	1.10215	0.307332	0.437219
Wrn	0.281798	3.20577	1.10198	0.30737	0.437228
Chid1	-0.195178	4.98807	1.10124	0.307527	0.437408
Lsm2	-0.238357	3.45157	1.10065	0.307653	0.437543
Tlr9	0.577162	0.0605855	1.09992	0.307808	0.43772
Scyl1	-0.105112	6.74913	1.09966	0.307863	0.437754
Slc25a37	0.291396	4.64629	1.09836	0.308142	0.438107
Slc10a3	-0.255836	2.70654	1.09799	0.30822	0.438175
Fam129c	0.970732	-0.130238	1.09677	0.308483	0.438504
Gm17745	-0.832607	-0.649892	1.09592	0.308664	0.438718
Ifltd1	-1.40861	1.27956	1.09493	0.308878	0.438977
Gpnmb	-0.859083	1.27407	1.09418	0.309037	0.43916
Slc35g1	-0.378442	2.22376	1.09383	0.309114	0.439225
Acvr2a	-0.167527	5.12527	1.09337	0.309212	0.43932
Slc4a4	0.233854	5.51012	1.09295	0.309304	0.439406
Ngly1	-0.143935	5.152	1.09272	0.309352	0.439431
Rb1	-0.145787	5.12424	1.09022	0.309891	0.440102
Pum1	0.105002	6.51979	1.09014	0.309907	0.440102
Erlin2	0.117882	5.39401	1.09	0.309939	0.440102
Hic2	0.344327	2.06676	1.08989	0.309963	0.440102
Sept2	0.0879798	7.29245	1.08971	0.310001	0.440102
Athl1	0.256821	2.97286	1.08966	0.310011	0.440102
Ikzf3	-0.822495	-0.165212	1.08945	0.310058	0.440121
Oscp1	-0.415419	1.28694	1.08932	0.310086	0.440121
Zfp560	-0.356408	2.4877	1.0886	0.31024	0.440296
Ctcfl	-0.736777	-1.17099	1.08828	0.310309	0.440308
Plk4	0.471773	1.52773	1.08827	0.310311	0.440308
Tgif1	0.360324	2.07915	1.08807	0.310356	0.440328
Mbip	-0.300915	2.55982	1.08782	0.310408	0.440358
Lrrc75b	0.800688	0.214656	1.08753	0.310472	0.440405
Dph7	-0.288502	2.35057	1.08718	0.310548	0.440468
Epb4.1l2	0.138062	6.01335	1.08672	0.310646	0.440563
E230016M11Rik	0.886699	-0.785642	1.08658	0.310678	0.440565
Fastkd3	-0.19611	3.21415	1.08642	0.310712	0.440569
Kctd6	0.199681	3.48521	1.08616	0.310769	0.440606
Ccdc94	-0.241238	2.69818	1.08396	0.311245	0.441236
Stac3	1.09251	-0.947985	1.08265	0.311529	0.441594
Pnpla2	-0.152501	9.03438	1.08243	0.311577	0.441619
Pitx2	-1.47484	-1.01354	1.08206	0.311657	0.441688
Eral1	-0.137841	4.83608	1.08166	0.311744	0.441767
9330159M07Rik	0.520378	1.13039	1.08092	0.311906	0.441914
Krt80	0.350664	1.61996	1.08074	0.311944	0.441914
Tcp1	-0.108452	7.71925	1.08071	0.311952	0.441914
Rasa2	0.332832	3.15309	1.08061	0.311972	0.441914
Pdia4	0.181564	5.22253	1.0802	0.312062	0.441997
P2ry10	-1.15908	-1.42589	1.07976	0.312158	0.442089
Slc7a5	0.32216	3.27668	1.07929	0.312261	0.44219
Mpz	-0.743203	-0.764407	1.07887	0.312352	0.442275
Il17d	-0.314581	2.40128	1.0784	0.312454	0.442335
Fam207a	-0.186101	4.10144	1.07835	0.312466	0.442335
Igfbp3	0.373598	5.59481	1.07818	0.312503	0.442335
Atm	0.214315	4.29734	1.0781	0.312519	0.442335
R3hdm2	-0.103907	8.27509	1.07758	0.312634	0.44243
Naga	0.149357	4.55312	1.0775	0.31265	0.44243
Cuedc1	0.122032	6.5961	1.07737	0.312679	0.44243
Armc10	0.223157	3.49239	1.07665	0.312836	0.442607
Adgrf4	-0.92764	-1.69819	1.1254	0.312877	0.442621
Rbp4	1.39365	-0.698641	1.0758	0.313024	0.442784
2700038G22Rik	-0.831548	-0.522475	1.07482	0.313236	0.443041
Fam118a	-0.248277	3.57411	1.07346	0.313534	0.443375
E030030I06Rik	-1.22126	-1.26853	1.07346	0.313535	0.443375
Tmem206	0.234525	2.78658	1.07308	0.313617	0.443447
Cep162	-0.244092	2.85455	1.07184	0.31389	0.443747
Tmx3	-0.13523	5.2838	1.07177	0.313906	0.443747
Ano4	-0.253388	2.87062	1.07165	0.313932	0.443747
Tab3	-0.175708	4.09358	1.07152	0.31396	0.443747
Amfr	0.108584	7.87833	1.0714	0.313986	0.443747
Fbxo17	-0.44489	0.265613	1.07118	0.314035	0.443772
Hspa9	-0.12255	9.77601	1.07098	0.314079	0.44379
Fscn1	0.341732	6.13426	1.07075	0.314129	0.443817
Tm4sf1	-0.228931	5.63844	1.07041	0.314203	0.443862
Lama3	0.415215	1.9067	1.07032	0.314224	0.443862
Sertad4	0.348572	2.97504	1.06992	0.314312	0.443943
Arl13b	0.243998	3.40562	1.06816	0.314699	0.444444
Tmod3	-0.14472	6.24738	1.06802	0.314729	0.444444
Mmgt2	-0.293126	2.11407	1.06571	0.315241	0.445121
Zfp212	0.174758	3.6156	1.06371	0.315681	0.445699
Fhl3	-0.304592	3.68253	1.0629	0.315862	0.44591
Clec4a3	-0.540428	0.970339	1.06273	0.315898	0.445917
Lhx6	0.495937	3.30126	1.06118	0.316242	0.446358
Slc10a6	0.633357	1.90279	1.06015	0.316472	0.446637
Idh1	0.171223	5.96424	1.05986	0.316536	0.446683
Cdkn2aipnl	-0.16796	3.79033	1.05743	0.317076	0.447399
Eml6	-0.236383	3.33268	1.05726	0.317113	0.447399
Trip6	0.16026	4.9085	1.05715	0.317138	0.447399
Ang	-0.547322	1.41121	1.0567	0.317238	0.447497
C630043F03Rik	-0.555051	0.537246	1.05616	0.317359	0.447622
Rft1	0.210389	3.22009	1.05454	0.317719	0.448078
2700070H01Rik	-1.19153	-1.15929	1.05443	0.317745	0.448078
Wnt6	-1.02588	-1.40972	1.05376	0.317893	0.448204
Ciz1	0.132347	5.38276	1.05374	0.317898	0.448204
Nr1d2	-0.210326	7.03099	1.05234	0.318212	0.448603
C920009B18Rik	1.0855	-1.69252	1.05136	0.31843	0.448856
Apln	0.375951	4.81121	1.05125	0.318455	0.448856
Ttbk2	0.171904	4.68337	1.05111	0.318487	0.448856
Rraga	-0.108983	5.62637	1.0506	0.318602	0.448973
Qsox2	0.174428	4.90772	1.05039	0.318649	0.448996
Jazf1	0.357329	2.06067	1.05	0.318736	0.449073
Ripk3	0.448937	1.48931	1.04884	0.318997	0.449391
Mast1	-1.07639	-1.39628	1.04871	0.319025	0.449391
Ikzf5	-0.163344	4.5689	1.04826	0.319125	0.449488
Gm2115	-0.93863	-1.12698	1.04768	0.319257	0.449629
Atmin	0.117375	5.1978	1.04675	0.319466	0.449845
9930104L06Rik	-0.191603	3.20615	1.04671	0.319474	0.449845
Uimc1	-0.178871	4.19638	1.04523	0.319807	0.45027
Rasgef1c	0.827605	-0.520252	1.04487	0.319888	0.450338
Gm4980	0.316518	2.21851	1.04413	0.320055	0.450528
Nab1	-0.160178	5.41506	1.04355	0.320187	0.45067
Angel2	-0.11806	5.36466	1.04332	0.320238	0.450697
Fkbp1b	-0.840933	-0.461578	1.04292	0.320329	0.45071
Cadm4	-0.174603	4.55606	1.04291	0.320332	0.45071
Plekhf2	0.189834	3.73534	1.04268	0.320383	0.45071
Ints9	0.154465	4.16287	1.04267	0.320386	0.45071
Phldb2	0.136885	5.09483	1.04258	0.320406	0.45071
Uba5	-0.143378	4.86727	1.04233	0.320463	0.450745
Ppm1k	-0.231979	6.76676	1.04172	0.3206	0.450893
Gm6498	1.07629	-1.71794	1.04087	0.320792	0.451118
Calm3	-0.126603	7.93582	1.04021	0.320941	0.451283
Marcksl1-ps4	-0.911066	-1.05936	1.03974	0.321048	0.451388
Sav1	0.116352	5.27919	1.0396	0.321079	0.451388
Mgam	1.39668	-1.22435	1.03729	0.321604	0.452081
Gmfg	0.422514	0.937037	1.03465	0.322203	0.452878
Wnt2	-0.703044	-0.388867	1.03403	0.322344	0.453032
Akirin2	0.159283	5.67574	1.0328	0.322626	0.453374
Fam126a	0.183554	5.74248	1.03268	0.322651	0.453374
Unc5b	0.248715	5.65544	1.03244	0.322708	0.453408
Chad	1.0701	0.887517	1.03209	0.322787	0.453475
Exosc5	-0.228907	3.40467	1.03127	0.322973	0.453667
1600002H07Rik	0.341517	1.66376	1.03121	0.322988	0.453667
Skiv2l	-0.134486	5.49827	1.03073	0.323097	0.453775
Zfp839	0.199722	4.16718	1.03018	0.323224	0.453909
4930578M01Rik	-0.950819	-1.35501	1.02983	0.323303	0.453948
Ufd1l	-0.118328	5.67928	1.02978	0.323316	0.453948
Lrrc36	0.65729	-0.111167	1.02923	0.32344	0.454077
Erc2	-0.646794	-0.158735	1.02887	0.323522	0.454148
Pigw	-0.264757	2.34995	1.02779	0.323771	0.454452
Gm4285	-0.449528	1.61181	1.026	0.32418	0.454982
Inip	-0.194402	3.73843	1.02482	0.324452	0.455304
Pkdrej	0.191442	3.18476	1.02472	0.324475	0.455304
C1galt1c1	0.28407	3.22831	1.02429	0.324574	0.455398
Ap1s3	-0.863091	-1.49479	1.1571	0.324882	0.455786
Hoxb4	0.51122	0.733938	1.02251	0.324983	0.455838
Tbc1d13	0.167915	4.3811	1.02251	0.324984	0.455838
Agbl5	0.253048	3.36176	1.02237	0.325016	0.455839
Rnpep	0.118304	5.20266	1.02178	0.325151	0.455983
Man2c1	0.122091	5.47923	1.02126	0.325272	0.456108
Slc27a1	-0.2463	7.51271	1.02047	0.325453	0.456316
Rimkla	-0.67603	-0.116657	1.02009	0.325542	0.456396
Gbe1	0.119081	6.15384	1.01939	0.325704	0.456578
Xrcc4	-0.225903	2.9902	1.01763	0.326111	0.457103
Cdk19	0.125848	5.27129	1.01725	0.326198	0.45718
Itga11	0.288352	2.78045	1.01559	0.326583	0.457675
Cab39	-0.0945854	7.49004	1.01522	0.326668	0.457749
Siglece	0.487833	0.386767	1.01456	0.326822	0.457918
Papd4	0.182833	3.42087	1.01424	0.326897	0.457978
E330017L17Rik	-0.485952	1.66881	1.01364	0.327036	0.458106
Man1b1	0.10431	5.46426	1.01357	0.327052	0.458106
Fbxo3	0.0884155	6.79317	1.01336	0.327101	0.458128
Socs2	-0.25121	5.13684	1.01207	0.3274	0.458502
B230307C23Rik	-0.599826	0.160413	1.00959	0.32798	0.459269
Pgls	-0.179611	5.57066	1.00873	0.328178	0.459502
Ppp3cb	-0.112484	6.56152	1.00805	0.328339	0.45965
Zfp612	0.220109	4.48693	1.00792	0.328369	0.45965
Nck2	0.195186	4.33416	1.00781	0.328394	0.45965
Lgals3bp	0.319707	5.80659	1.00765	0.328431	0.45965
Zfp429	-0.441398	0.964869	1.00759	0.328447	0.45965
Pla2g2c	-0.812511	-0.910061	1.00745	0.328479	0.45965
Dgke	0.271027	4.71039	1.00712	0.328555	0.459712
Slc24a4	1.19561	-1.35978	1.0068	0.328629	0.45977
Msh2	0.146733	4.35628	1.00481	0.329096	0.460347
D2Wsu81e	-0.262302	3.08818	1.00475	0.329111	0.460347
Sptssa	-0.152374	4.80264	1.00463	0.329139	0.460347
Mcm5	0.445189	2.63005	1.00398	0.329292	0.460506
Tesk2	0.396009	1.57986	1.00387	0.329318	0.460506
H2afz	-0.211899	4.33577	1.00322	0.32947	0.460673
Cyth4	0.231686	3.27452	1.0028	0.329567	0.460764
Sdc3	0.141613	6.88864	1.00244	0.329652	0.460837
1700029J07Rik	0.482874	0.775322	1.00196	0.329767	0.460952
C1rb	-0.602098	-0.197664	1.00159	0.329852	0.46101
Zfp846	0.253011	2.12026	1.0015	0.329873	0.46101
Tle2	0.261363	3.59844	1.00124	0.329936	0.461052
Ssbp4	0.135597	5.17542	1.00072	0.330057	0.461176
Ikzf4	0.639499	0.0101644	1.00031	0.330154	0.461266
Irx1	0.283641	3.68083	0.999375	0.330374	0.461505
Atp5d	-0.124677	9.58145	0.999308	0.33039	0.461505
B4galt4	-0.249214	4.08562	0.998832	0.330502	0.461616
Mill2	-0.331638	2.4022	0.997768	0.330753	0.461917
Iqck	-1.18005	-1.43204	0.997643	0.330783	0.461917
Tshz3	0.358283	2.60707	0.997264	0.330872	0.461983
A330035P11Rik	0.797464	-0.933282	0.997166	0.330895	0.461983
4930546K05Rik	-0.874282	-0.663317	0.996371	0.331083	0.4622
Ifih1	-0.195423	3.90497	0.995713	0.331239	0.462372
Pik3c2a	0.154981	4.6274	0.993797	0.331693	0.462956
Lipa	-0.136305	5.46262	0.99367	0.331723	0.462956
Pax5	-1.32939	-1.50681	0.993522	0.331758	0.46296
Bnc2	-0.48193	0.480183	0.993105	0.331857	0.463007
Nfe2	-1.09581	-1.15389	0.993103	0.331857	0.463007
Fcer1g	-0.258319	3.09372	0.99294	0.331896	0.463016
Gphn	0.113375	5.18873	0.992732	0.331945	0.46303
Rnpc3	-0.270141	3.62127	0.992622	0.331971	0.46303
Zufsp	-0.315534	2.52954	0.990994	0.332358	0.463505
2200002D01Rik	-0.885599	-0.395973	0.990728	0.332421	0.463505
Pcdhga12	0.621389	0.966635	0.990719	0.332423	0.463505
Itga2b	-0.712922	0.586214	0.990639	0.332442	0.463505
Saal1	-0.255217	2.37287	0.990154	0.332558	0.46362
Uqcrfs1	-0.101671	9.94749	0.989962	0.332603	0.463638
Pcgf5	-0.14902	5.37008	0.98949	0.332716	0.463749
Tnks1bp1	0.109983	6.52138	0.98788	0.333099	0.464221
Adamts20	0.728821	-0.266746	0.987668	0.33315	0.464221
Isca1	-0.0933444	7.70795	0.987656	0.333153	0.464221
Snai3	-0.674461	1.92207	0.986903	0.333332	0.464384
Zfp64	0.239684	3.27848	0.986892	0.333335	0.464384
Exoc5	0.134878	5.14029	0.986057	0.333534	0.464616
Ctsw	-1.16251	-1.49896	0.985257	0.333726	0.464837
Wsb2	-0.12771	7.05246	0.985047	0.333776	0.464861
2810417H13Rik	1.12587	-0.633816	0.984609	0.333881	0.464962
Adck5	-0.214406	2.37932	0.984444	0.33392	0.464971
Gripap1	-0.139711	5.06158	0.983435	0.334162	0.465261
Ndfip1	0.11497	6.75586	0.982947	0.334279	0.465378
Sec16b	0.356989	2.25647	0.982276	0.334439	0.46553
She	0.186675	5.16516	0.982219	0.334453	0.46553
Gm12295	0.40462	2.03975	0.981435	0.334641	0.465746
Zscan21	-0.195036	3.78417	0.980781	0.334798	0.465919
Sde2	0.169415	4.15156	0.979824	0.335028	0.466193
Kat5	-0.111495	4.78911	0.978895	0.335251	0.466458
Dleu2	-0.304913	2.30665	0.978543	0.335336	0.46653
Rab23	0.197668	3.41694	0.978234	0.335411	0.466588
D930016D06Rik	-0.321679	2.89534	0.977262	0.335645	0.466835
Unc119	-0.218814	2.31199	0.977224	0.335654	0.466835
Atg4d	-0.177856	6.26139	0.976235	0.335892	0.467121
Ccne1	-0.568629	0.789794	0.975522	0.336065	0.467291
Pex3	-0.155169	4.42354	0.975457	0.33608	0.467291
Zscan12	-0.300956	3.03335	0.975224	0.336136	0.467323
Ring1	-0.154116	4.21595	0.974658	0.336273	0.467467
Inafm2	0.214519	5.50839	0.974231	0.336377	0.467468
Atp6v1h	-0.190656	4.7211	0.974155	0.336395	0.467468
Kifc3	-0.129914	6.99774	0.974013	0.336429	0.467468
Tnfrsf13b	-0.860248	-1.44809	0.973899	0.336457	0.467468
Slc16a2	0.226182	4.58695	0.973872	0.336463	0.467468
Cep44	-0.242663	2.6646	0.973839	0.336471	0.467468
Wdr74	-0.1857	3.72559	0.973532	0.336545	0.467499
Tm4sf5	-0.905734	-1.7081	0.973474	0.33656	0.467499
Tuba8	-0.487002	8.10797	0.972915	0.336695	0.467641
Mcm7	-0.217318	3.63184	0.971935	0.336932	0.467925
Slc35a2	0.203132	3.84665	0.971291	0.337088	0.468096
Vdr	1.08907	-0.0758699	0.970823	0.337202	0.468208
Polr1a	-0.210486	5.01307	0.970043	0.337391	0.468424
Psme2b	-0.411647	1.40211	0.96955	0.337511	0.468545
Imp4	0.15897	4.22093	0.968659	0.337727	0.468799
Slc30a4	0.141612	4.68679	0.967975	0.337894	0.468985
Gm14207	-0.567576	0.362435	0.966013	0.338372	0.469602
Pnn	-0.16234	5.72851	0.965621	0.338467	0.469647
Rpgr	-0.324446	2.23876	0.965608	0.33847	0.469647
Pop1	-0.288233	2.02662	0.96516	0.33858	0.469753
Scara5	0.337821	5.31247	0.964827	0.338661	0.469819
Aar2	0.105001	5.17424	0.964076	0.338844	0.470028
Tor1b	0.121014	4.99746	0.963734	0.338928	0.470098
Nrp1	-0.191596	8.14699	0.963218	0.339054	0.470227
Nos2	-0.245551	4.22162	0.962674	0.339187	0.470365
Pcdhb14	0.460651	1.3248	0.962047	0.33934	0.470532
Cep78	0.421733	2.37965	0.9618	0.339401	0.47057
Paqr6	-1.23247	-1.23123	0.961418	0.339494	0.470654
Slc39a1	0.112189	6.47549	0.961264	0.339532	0.47066
Dnah6	0.951539	-0.824671	0.960733	0.339662	0.470762
R3hdm4	-0.101459	6.64143	0.960692	0.339672	0.470762
1110032F04Rik	0.704203	-0.28047	0.96006	0.339827	0.470931
Cnot8	-0.106917	5.46125	0.959656	0.339926	0.471022
Sult5a1	-0.824479	-0.937551	0.959122	0.340058	0.471158
Phgdh	0.616965	0.253078	0.958966	0.340096	0.471165
Camkk2	0.169001	3.93263	0.958289	0.340262	0.471349
Coil	0.219716	2.78694	0.955875	0.340856	0.472126
Dnajb3	0.993026	-1.50988	0.95574	0.340889	0.472126
Ldoc1	-0.94076	-1.68173	0.955122	0.341041	0.472291
Ube2t	-0.36922	1.85123	0.95496	0.341081	0.4723
Ccdc61	0.210632	3.26469	0.954096	0.341295	0.472549
Oser1	0.259565	1.92023	0.953131	0.341533	0.472833
Hbs1l	-0.107831	6.29843	0.952869	0.341598	0.472876
Gm6251	-0.887601	-1.0978	0.951873	0.341844	0.473171
P2ry13	-0.351831	1.27369	0.951302	0.341985	0.47332
Fbxw17	0.296096	1.73455	0.950431	0.342201	0.473572
Clmn	0.483746	2.55892	0.949601	0.342406	0.473769
Spib	-0.911521	-0.458507	0.949587	0.34241	0.473769
Eif4g2	0.0875415	10.3732	0.949191	0.342508	0.473859
Amt	0.259293	2.05882	0.948985	0.342559	0.473884
Btbd6	-0.127378	4.54292	0.94704	0.343042	0.474505
Rcbtb2	-0.119514	4.79247	0.946632	0.343144	0.474599
Mrgbp	-0.208458	3.41301	0.945134	0.343516	0.475069
Dsg2	0.199676	6.89085	0.944368	0.343707	0.475252
Rufy2	0.283173	3.39662	0.944235	0.34374	0.475252
Arid4b	-0.166064	5.28917	0.944198	0.34375	0.475252
Parp6	-0.133927	4.6648	0.943064	0.344033	0.475597
Elk3	0.148952	6.0713	0.942218	0.344244	0.475842
Ankrd29	0.2865	2.43884	0.942087	0.344277	0.475842
Hdac6	0.156147	4.44187	0.941244	0.344487	0.476035
Ptpra	0.101051	5.89022	0.941126	0.344517	0.476035
Kdm5d	0.301524	4.0959	0.941125	0.344517	0.476035
Hmg20b	0.127011	5.78668	0.939816	0.344845	0.476441
Rbmx	0.141487	5.25254	0.939017	0.345045	0.476671
Pycard	0.294562	2.41391	0.938674	0.345131	0.476719
Nxpe5	0.521002	-0.0432487	0.93861	0.345147	0.476719
Bcam	0.132178	8.34143	0.937855	0.345336	0.47692
Eefsec	-0.194912	2.95365	0.937762	0.345359	0.47692
Gmpr	-0.144872	7.01009	0.936366	0.34571	0.477358
Igdcc3	0.757596	-1.47176	0.985848	0.345802	0.477438
Smpdl3b	-0.548031	0.398367	0.935721	0.345872	0.477489
Cdc25a	0.244293	3.53055	0.934835	0.346095	0.477729
Vwc2	1.34867	-1.65708	0.934761	0.346114	0.477729
Gm14305	-0.410549	0.950629	0.934394	0.346206	0.47781
Ric8	-0.137839	4.76546	0.934156	0.346266	0.477846
Rabl2	0.263191	2.06204	0.933957	0.346316	0.477869
Ift88	0.191224	2.85822	0.933397	0.346457	0.478018
Rad52	0.204812	2.64886	0.93284	0.346598	0.478165
Rnf113a2	-0.264925	3.34198	0.932023	0.346804	0.478403
Tbc1d25	0.291305	2.52216	0.930612	0.34716	0.478848
Enah	-0.153661	7.92059	0.929829	0.347359	0.479074
Acp2	0.125653	5.32631	0.929288	0.347495	0.479217
Mgat1	0.102904	6.51381	0.929102	0.347543	0.479235
Uckl1os	0.621362	2.7263	0.928508	0.347693	0.479396
Fads1	0.130691	4.93623	0.928238	0.347761	0.479408
Mettl8	-0.229234	2.45692	0.928206	0.34777	0.479408
Fance	-0.163232	3.39311	0.927708	0.347896	0.479536
Spsb2	-0.464968	1.42926	0.926887	0.348104	0.479776
Emc8	-0.13738	4.69812	0.925919	0.34835	0.480068
Mnda	-0.558651	0.698014	0.924843	0.348623	0.480398
Rpa3	-0.214499	2.96685	0.9234	0.348991	0.480858
Lrrc4b	-0.418974	4.08684	0.923016	0.349089	0.480913
Rac1	-0.0804657	7.87953	0.922976	0.349099	0.480913
Birc3	0.194183	3.3984	0.921672	0.349431	0.481325
Rdh11	0.261669	1.93293	0.920811	0.349651	0.481543
Mif4gd	-0.147555	4.90399	0.920785	0.349658	0.481543
Cdk2ap2	-0.162046	4.55739	0.919469	0.349994	0.48196
Osr1	0.472034	2.10716	0.918802	0.350165	0.482115
Zbp1	-0.622344	0.51759	0.918762	0.350175	0.482115
Vps54	-0.143945	5.21047	0.918109	0.350342	0.482298
Trip4	-0.181388	4.71131	0.917838	0.350412	0.482348
Iars2	-0.112358	7.27748	0.915797	0.350935	0.483021
Tnfrsf26	-0.459077	0.114008	0.930728	0.351232	0.483383
4930453N24Rik	-0.123748	4.79038	0.914197	0.351346	0.483493
AK010878	-0.348797	2.06664	0.913618	0.351495	0.483618
Gtf2b	-0.191954	4.13085	0.913456	0.351537	0.483618
Ehmt2	-0.116457	6.24686	0.913446	0.35154	0.483618
Gadd45g	-0.417692	3.62114	0.91308	0.351634	0.483701
Gm15446	-0.961391	-0.860928	0.912893	0.351682	0.48372
9430015G10Rik	0.331529	2.20142	0.911681	0.351994	0.484103
E4f1	0.202776	3.99667	0.911357	0.352078	0.484171
Ctbs	0.300423	2.6949	0.910777	0.352228	0.48433
Ddr2	0.15382	5.80171	0.91055	0.352286	0.484363
Rinl	0.337366	1.99755	0.910278	0.352356	0.484392
BC023829	-0.148623	4.67293	0.910015	0.352424	0.484392
Cadm3	0.386794	1.86986	0.910012	0.352425	0.484392
Haus3	-0.302353	2.3658	0.909821	0.352474	0.484392
Fh1	-0.0945152	8.83814	0.909684	0.35251	0.484392
Tmc8	0.2636	2.91428	0.909586	0.352535	0.484392
3110057O12Rik	0.184271	5.29023	0.909546	0.352546	0.484392
Dnaja1	-0.211637	5.23111	0.909247	0.352623	0.484451
Fbxo21	0.157519	6.04778	0.908541	0.352805	0.484646
Sdad1	0.17681	4.1575	0.908376	0.352848	0.484646
Cenpu	-0.996041	-1.1602	0.908303	0.352867	0.484646
Itpripl1	0.247917	3.68097	0.905768	0.353524	0.485501
1110008L16Rik	-0.197959	3.26638	0.90563	0.35356	0.485503
H2-DMb2	-0.819673	-0.653866	0.905187	0.353675	0.485614
Fbf1	0.131454	4.67214	0.904299	0.353906	0.485884
Ppp1r15a	0.215717	4.45755	0.903806	0.354034	0.485986
Ptges2	0.121254	6.07765	0.903747	0.354049	0.485986
Asb2	0.18547	9.55597	0.902952	0.354256	0.486223
Aen	-0.163202	4.87369	0.900214	0.354969	0.487156
Tcf23	-0.431584	2.23539	0.899877	0.355057	0.48719
Dap	-0.170747	4.44039	0.899855	0.355063	0.48719
Matr3	-0.0958208	6.96044	0.89935	0.355195	0.487324
Gna12	-0.117075	7.16765	0.898237	0.355486	0.487676
Ptpmt1	-0.133631	4.54745	0.897765	0.355609	0.487798
Cecr5	-0.131765	4.83146	0.896448	0.355954	0.488224
Xylb	0.719992	-0.827126	0.895776	0.35613	0.488418
4930479D17Rik	-0.95064	-1.57919	0.893799	0.35665	0.489083
Snx6	0.149114	4.74862	0.893662	0.356686	0.489085
Dpt	0.198124	6.65232	0.893404	0.356753	0.48911
Cutal	-0.57099	-0.153641	0.89333	0.356773	0.48911
Olfr1033	0.370175	3.76989	0.893165	0.356816	0.489111
Acer2	0.312427	5.06225	0.893064	0.356843	0.489111
Sdccag8	-0.264875	3.1723	0.892664	0.356948	0.489167
Cdc5l	-0.127187	5.47347	0.892648	0.356952	0.489167
Ddx28	-0.154981	3.94181	0.891983	0.357127	0.489359
Gpr137c	-0.286873	1.77197	0.891646	0.357216	0.489434
Tsku	-0.35601	1.89207	0.891005	0.357385	0.489618
Ap2m1	-0.0917408	6.44109	0.889772	0.35771	0.490016
Tslp	-0.615774	0.00459121	0.888936	0.357931	0.490271
Arhgap28	0.315776	2.59833	0.887788	0.358234	0.490639
Mpg	-0.206816	2.63129	0.887413	0.358333	0.490728
Recql5	0.195695	3.49763	0.886819	0.358491	0.490896
Lcmt2	0.150026	3.85909	0.886636	0.358539	0.490915
Cytl1	-0.286181	3.94879	0.884664	0.359062	0.491583
Acad10	0.313124	2.22128	0.883298	0.359425	0.492032
Micalcl	-0.572082	-0.277863	0.882313	0.359687	0.492343
Zdhhc2	-0.333739	1.84984	0.881738	0.35984	0.492418
Ier3	-0.232694	4.87982	0.881631	0.359868	0.492418
Map10	0.264396	3.13097	0.881624	0.35987	0.492418
Azi2	0.0974839	6.35831	0.881585	0.35988	0.492418
Polr1b	0.140583	4.11208	0.880748	0.360103	0.492676
Reps2	-0.296588	1.79671	0.880134	0.360267	0.492852
Cplx2	-0.228205	3.62735	0.880002	0.360302	0.492853
Cdc42bpa	0.127334	6.23469	0.87942	0.360457	0.492974
Kctd18	-0.231366	2.62004	0.879411	0.36046	0.492974
Gm2518	-0.771934	-1.20273	0.879177	0.360522	0.493011
Rnf126	0.128754	4.971	0.878302	0.360756	0.493283
Foxp1	0.196447	5.35882	0.877795	0.360891	0.493421
9030624G23Rik	-0.942409	-1.1832	0.877431	0.360989	0.493507
Pcdhgb5	0.4971	0.642228	0.877195	0.361052	0.493545
Rmdn2	-0.166851	3.81514	0.876967	0.361113	0.493581
Blcap	-0.111986	5.89318	0.876486	0.361241	0.493709
Klhl22	-0.169206	4.52502	0.876214	0.361314	0.493762
Calm1	-0.120991	8.22434	0.875238	0.361576	0.494071
Haus2	-0.161902	4.27194	0.874996	0.361641	0.494112
Mbtps2	0.137435	4.19407	0.874827	0.361686	0.494127
Bpgm	0.271866	4.95682	0.87316	0.362134	0.49469
Nr1d1	-0.275739	7.42083	0.871477	0.362586	0.495241
Eif3j1	-0.844871	-1.61326	1.11294	0.362607	0.495241
Mfsd1	0.133323	4.82194	0.870438	0.362866	0.495548
Hey1	0.280543	3.98348	0.870276	0.36291	0.49556
C230037L18Rik	-0.76273	-0.69909	0.869252	0.363186	0.495889
Slc18a1	0.878339	-1.29709	0.868755	0.36332	0.496024
Igsf23	-0.676918	1.15763	0.868241	0.363459	0.496166
Nfx1	0.0948401	5.51971	0.868039	0.363513	0.496193
Gcnt3	-1.0225	-1.53925	0.867179	0.363746	0.496462
Ppme1	0.105149	5.94493	0.865431	0.364219	0.49706
Nat8l	-0.276084	2.36103	0.865019	0.36433	0.497147
Ddias	-0.738523	0.148807	0.864938	0.364352	0.497147
Nudt4	-0.149901	8.67797	0.864366	0.364507	0.497282
Polg	0.0825536	6.55654	0.864314	0.364521	0.497282
Mccc1	-0.141887	6.09129	0.864123	0.364573	0.4973
Nt5c2	0.135543	5.59321	0.864006	0.364605	0.4973
Oxr1	-0.095423	6.28042	0.863786	0.364665	0.497334
Ears2	-0.18638	3.8366	0.862798	0.364933	0.497652
Ogfr	0.105826	5.22295	0.862252	0.365081	0.497806
Rcc1	0.183759	3.28541	0.861219	0.365362	0.498105
P4hb	0.117769	8.05963	0.861039	0.365411	0.498105
Fer	-0.113497	4.45884	0.860962	0.365432	0.498105
Gnpat	0.0835112	8.30203	0.860931	0.365441	0.498105
Traf3	0.140533	5.47266	0.860607	0.365529	0.498177
Glt8d1	-0.150136	4.38162	0.858183	0.36619	0.498936
Bgn	0.185901	8.61729	0.858182	0.36619	0.498936
Dhtkd1	0.344506	1.90808	0.858179	0.366191	0.498936
Git1	-0.0981035	7.0267	0.857971	0.366248	0.498965
Urm1	-0.159162	4.69698	0.857234	0.366449	0.499192
Tomm40	0.143511	6.5902	0.856984	0.366518	0.499237
Mdm1	0.236525	2.36158	0.856256	0.366717	0.49946
Coq5	-0.114854	7.49647	0.856084	0.366764	0.499468
Wdsub1	0.167289	4.29786	0.855977	0.366793	0.499468
Snx2	0.109134	5.04908	0.855634	0.366887	0.499548
Milr1	0.838156	-0.209735	0.855037	0.36705	0.499723
Thada	0.187675	3.74409	0.854807	0.367113	0.49976
Limd2	-0.337947	2.35384	0.853811	0.367387	0.500084
Rec8	0.894837	-0.67071	0.852889	0.36764	0.500381
Gtpbp3	0.151378	4.12946	0.852341	0.36779	0.500537
Ppp2r2d	-0.134032	5.53577	0.850265	0.368361	0.501267
3000002C10Rik	0.367895	0.41499	0.850095	0.368408	0.501282
Tmem86b	0.382496	1.2634	0.849539	0.368561	0.501443
Opn4	0.364035	2.06649	0.849013	0.368706	0.501592
Poglut1	-0.143802	4.09182	0.848114	0.368954	0.501881
Grrp1	-0.216406	3.23915	0.847895	0.369015	0.501915
Gata5	0.59514	-0.238766	0.847706	0.369067	0.501938
Snhg7	0.446555	0.936853	0.847405	0.36915	0.502003
Mrpl48	-0.135899	4.6018	0.84724	0.369196	0.502017
Ube2w	-0.144027	4.23719	0.84656	0.369384	0.502225
3830408C21Rik	-0.501716	0.112726	0.845494	0.369679	0.502576
Clk2	0.306841	2.40514	0.84537	0.369713	0.502576
Rragc	-0.100211	5.88001	0.845029	0.369807	0.502656
Mcat	-0.149074	5.20224	0.844443	0.36997	0.502829
Nhs	0.686871	-0.309546	0.843654	0.370189	0.503078
Mterf3	-0.151977	4.59088	0.842766	0.370435	0.503364
Brca2	0.347326	1.75618	0.842313	0.370561	0.503476
Sp100	-0.194509	5.15965	0.842216	0.370588	0.503476
Nup210l	0.71276	-0.801212	0.841574	0.370766	0.50367
Tpcn1	0.0899275	6.44739	0.841401	0.370814	0.503687
Zfp87	0.232947	2.31447	0.841194	0.370872	0.503717
Cwc22	-0.164215	3.87353	0.839652	0.371301	0.504204
Serpind1	-0.82848	-1.15313	0.839651	0.371302	0.504204
Ssr1	-0.113332	6.24029	0.838809	0.371536	0.504474
Vhl	0.145109	3.80022	0.838385	0.371654	0.504586
Cox11	-0.12329	4.99619	0.837826	0.371811	0.50475
Dimt1	-0.254372	2.19703	0.834645	0.3727	0.505881
Hmgn1	-0.142346	5.31146	0.834592	0.372715	0.505881
Brdt	0.45722	0.0377239	0.834409	0.372766	0.505902
Aplf	-0.252201	1.94279	0.83377	0.372945	0.506091
Spc25	-0.807826	0.258465	0.833658	0.372977	0.506091
1700066M21Rik	-0.291916	2.0416	0.832562	0.373284	0.50646
Psmc3ip	-0.34114	1.13131	0.832379	0.373336	0.506481
Tubgcp4	-0.181377	4.84247	0.832139	0.373403	0.506524
4930503B20Rik	-0.560572	-0.637471	0.831885	0.373475	0.506573
Arl4a	-0.19945	4.56368	0.830706	0.373806	0.50695
Enpep	0.170756	3.99974	0.830641	0.373824	0.50695
Kcnt2	-0.270949	1.97334	0.830358	0.373904	0.506971
Id3	0.155728	5.68337	0.830333	0.373911	0.506971
Puf60	0.110145	6.28202	0.830148	0.373963	0.506993
Ftsj1	-0.18268	3.6217	0.829119	0.374253	0.507338
Slc8a2	0.376004	1.19681	0.828955	0.3743	0.507352
3830403N18Rik	-0.937054	0.6866	0.828526	0.37442	0.507467
1500011B03Rik	0.334154	1.1005	0.828277	0.374491	0.507514
Zfp763	0.210676	2.58459	0.827874	0.374604	0.50762
Vkorc1	-0.175591	3.51294	0.827538	0.374699	0.5077
Arap3	0.111533	6.78407	0.82717	0.374803	0.507792
Slc1a7	-0.874894	-0.889867	0.826488	0.374996	0.508005
Hdac3	-0.0904719	5.84222	0.82634	0.375038	0.508013
Sf3b4	0.186676	3.75609	0.826106	0.375104	0.508054
Zfp764	0.307232	1.94025	0.825716	0.375214	0.508155
Fbxo11	0.102563	5.82598	0.825139	0.375378	0.508328
Negr1	-0.38412	1.93808	0.824534	0.375549	0.508488
Cd300lb	-0.520063	0.725055	0.824466	0.375568	0.508488
Rhof	-0.461292	-0.200434	0.82402	0.375695	0.508611
Zfp133-ps	-0.511699	0.606496	0.823469	0.375851	0.508774
Dhx57	0.211552	3.94333	0.822648	0.376084	0.509041
Pacsin2	-0.0965272	8.11043	0.822192	0.376213	0.509168
Tatdn3	0.176114	3.12676	0.822051	0.376253	0.509173
Dnah2	-0.684071	0.0839293	0.82107	0.376532	0.509502
C2cd5	0.129394	4.28513	0.820771	0.376617	0.509569
Lrrc14b	0.126592	7.11937	0.820119	0.376803	0.509771
Bbx	0.161292	4.6817	0.818065	0.377388	0.510514
Col8a1	0.262499	5.16509	0.816706	0.377776	0.510991
Cenpw	-0.584589	-0.809288	0.818123	0.377899	0.511108
Baalc	0.419389	0.339525	0.815956	0.377991	0.511183
Triobp	0.111202	5.26343	0.815349	0.378165	0.511369
Adam5	-1.47881	-1.60534	0.814913	0.37829	0.51149
Nckap1l	0.244625	3.1676	0.814554	0.378392	0.51158
Cyb5b	-0.121043	6.70696	0.814266	0.378475	0.51161
Rad1	-0.207755	2.66738	0.814224	0.378487	0.51161
Klf15	0.306819	5.69247	0.812228	0.37906	0.512335
Fbxo33	0.223312	3.08708	0.812019	0.37912	0.512336
Tnfaip3	0.302162	2.5173	0.811975	0.379132	0.512336
Fcrl1	0.80911	-1.37021	0.811587	0.379244	0.512438
Prmt5	0.132734	5.72624	0.81102	0.379407	0.512609
Tpcn2	0.247923	2.03391	0.810479	0.379562	0.512771
Pcdh9	0.472553	0.889668	0.810093	0.379674	0.512859
Slc15a3	0.301763	2.30467	0.810002	0.3797	0.512859
Senp3	-0.103696	5.67984	0.809153	0.379944	0.51314
Ankle2	0.118772	5.49007	0.808675	0.380082	0.513271
Cd72	-0.521605	0.346768	0.808567	0.380113	0.513271
March5	-0.0878523	6.63949	0.80813	0.380239	0.513392
2310061I04Rik	-0.103808	7.05606	0.807813	0.380331	0.513467
2810454H06Rik	-0.645139	-0.647625	0.807574	0.3804	0.513511
Serpina3g	-0.730644	-0.245942	0.807127	0.380529	0.513598
Prdm8	0.63245	-0.798489	0.8071	0.380537	0.513598
Ccdc77	-0.223449	2.75509	0.806693	0.380654	0.513708
Bloc1s3	-0.240292	2.87489	0.806105	0.380824	0.513888
Arsa	0.148174	4.53473	0.805586	0.380974	0.513998
5031426D15Rik	-0.837572	0.669602	0.805574	0.380978	0.513998
Trim13	-0.207439	2.87581	0.804083	0.38141	0.514532
Lrrc24	-0.383905	1.35959	0.803923	0.381456	0.514545
Gm15760	0.682263	-0.578275	0.803395	0.381609	0.514671
Lefty1	-0.578458	0.279633	0.80335	0.381622	0.514671
Ddx52	-0.146146	4.29494	0.803041	0.381712	0.514743
Slc4a1ap	-0.117602	4.36345	0.80215	0.381971	0.515044
Sfrp1	0.313394	4.59769	0.8018	0.382072	0.515131
Cpsf3l	0.146917	4.11849	0.801402	0.382188	0.515239
Ccl12	-0.895918	-0.393366	0.801234	0.382237	0.515256
Cpa3	0.658405	0.565244	0.800848	0.382349	0.515358
Tap1	0.226912	3.79014	0.799322	0.382794	0.515908
Mocs3	0.181724	3.07004	0.799112	0.382855	0.515941
Yipf3	0.108399	6.09019	0.798772	0.382954	0.516026
Nfrkb	0.192289	4.1115	0.798646	0.382991	0.516026
Rnmt	0.167909	3.79382	0.797968	0.383189	0.516244
Ldha	0.110378	9.53026	0.797669	0.383276	0.516312
Exoc2	0.150567	4.65562	0.797401	0.383354	0.516369
Tnfrsf14	0.337834	1.49881	0.797128	0.383434	0.516427
Evpl	0.416244	0.287203	0.796096	0.383736	0.516784
Slc25a16	0.121187	5.2874	0.795712	0.383848	0.516887
Ankdd1b	-0.584778	-0.276834	0.795451	0.383924	0.51694
Galnt1	-0.093164	7.26254	0.794917	0.384081	0.517102
Slc7a6os	-0.176568	3.31706	0.794624	0.384167	0.517163
Ecm2	-0.221201	5.04643	0.794488	0.384207	0.517163
1700037H04Rik	0.278282	3.00229	0.794389	0.384235	0.517163
Elof1	-0.154928	4.33047	0.7942	0.384291	0.517188
Abcg3	-0.571926	-0.242862	0.793472	0.384504	0.517427
Abhd14b	0.183813	3.44884	0.792432	0.38481	0.517708
Erh	-0.169025	3.09348	0.792395	0.38482	0.517708
Chp1	0.0800777	6.87496	0.792372	0.384827	0.517708
Mpdu1	0.169086	3.41803	0.792262	0.384859	0.517708
Tmx2	-0.119751	6.30695	0.791727	0.385017	0.517797
Clcn4-2	-0.136328	6.86578	0.791726	0.385017	0.517797
Jph1	-0.153019	4.94037	0.791665	0.385035	0.517797
Casp2	0.188066	3.70345	0.791477	0.38509	0.517822
Diap3	0.757581	-0.12855	0.790461	0.385389	0.518175
Mok	-0.564955	-0.243476	0.78977	0.385593	0.5184
Pacrgl	0.392501	1.4644	0.789452	0.385686	0.518476
Taf6l	-0.183888	2.89879	0.789113	0.385786	0.518562
Tmem246	0.125499	6.06164	0.788637	0.385927	0.518674
Abcb9	-0.145531	4.43631	0.788582	0.385943	0.518674
B130024G19Rik	0.613406	-0.160927	0.788399	0.385997	0.518697
Efr3b	0.24891	4.90101	0.787541	0.38625	0.518988
Rsph9	-0.667464	-0.509226	0.786918	0.386435	0.519116
Zscan29	0.205141	3.68275	0.78683	0.386461	0.519116
Zfp458	0.486284	0.0479801	0.786759	0.386482	0.519116
Mus81	-0.189775	4.47275	0.786724	0.386492	0.519116
Plek2	-1.02394	-1.3121	0.786172	0.386655	0.519286
D6Wsu163e	0.255125	3.17242	0.785214	0.386939	0.519618
Eva1b	0.230662	3.54177	0.784801	0.387061	0.519733
Art4	-0.213312	4.60946	0.783413	0.387473	0.520236
Bmp2	0.437534	1.53087	0.782433	0.387764	0.520578
Prdm15	0.221377	2.80191	0.782074	0.38787	0.520672
Atp8a2	-0.224885	3.41781	0.781849	0.387937	0.520683
Setd8	-0.112211	8.04547	0.781751	0.387966	0.520683
Stx6	0.150771	4.41782	0.781608	0.388009	0.520683
Pkn3	0.150224	3.87633	0.781553	0.388025	0.520683
Siah1a	0.169815	4.15433	0.780536	0.388328	0.52104
Mtl5	0.431851	1.89776	0.779756	0.38856	0.521302
Nxph4	-0.689062	-0.433052	0.778926	0.388808	0.521585
Acd	0.195711	3.62889	0.777956	0.389097	0.521924
Hn1l	-0.296146	2.89998	0.777648	0.389189	0.521998
Smc3	0.116641	5.75995	0.777369	0.389272	0.52206
Gdf6	-0.640353	-0.887342	0.775408	0.389859	0.522797
Card11	-0.626268	-0.659138	0.774917	0.390006	0.522945
Pabpc1l	0.951723	-1.51957	0.772159	0.390834	0.524006
Tmem104	0.18013	3.93584	0.771235	0.391112	0.524271
Rtn4ip1	-0.107652	6.73565	0.77113	0.391143	0.524271
Fam161a	-0.404674	0.572621	0.771105	0.391151	0.524271
Slc26a3	0.649162	-0.483035	0.771009	0.39118	0.524271
Swap70	-0.164041	4.61017	0.77058	0.391309	0.524395
Erp29	-0.108115	5.62453	0.770428	0.391355	0.524407
Fxr1	0.0904071	7.68269	0.770272	0.391402	0.52442
Zfp707	0.309519	2.47587	0.768711	0.391873	0.525001
Snrpc	-0.128315	4.51145	0.766956	0.392403	0.525662
Grk5	-0.193718	5.71016	0.765962	0.392704	0.525955
Rbp7	0.248984	3.75633	0.765883	0.392728	0.525955
Zfp105	0.369167	1.26461	0.765866	0.392733	0.525955
Cdkn1b	0.16151	5.33779	0.765581	0.392819	0.526021
Ppp2r2a	-0.104962	6.12673	0.765265	0.392915	0.526099
Rasl10a	-0.551577	2.64006	0.764157	0.393251	0.526499
E130112N10Rik	-0.765863	-1.15211	0.763791	0.393362	0.526598
Spred1	0.184063	5.46203	0.762835	0.393652	0.526938
Ttll5	0.155924	4.22211	0.762223	0.393838	0.527137
Atrip	0.223005	3.16231	0.762006	0.393904	0.527175
Fbln1	0.232853	6.82235	0.761781	0.393973	0.527217
Slc35b1	-0.142553	4.88491	0.761527	0.39405	0.527251
Clint1	-0.105156	6.30883	0.76145	0.394073	0.527251
Cdh16	-0.305158	1.12033	0.761331	0.39411	0.527251
S1pr4	-0.403394	0.501369	0.760242	0.394441	0.527645
Snx32	-0.182964	3.1533	0.759374	0.394706	0.52795
Rab11fip1	0.493424	0.826809	0.759212	0.394755	0.527966
Prps1	-0.136604	4.82743	0.758865	0.394862	0.528058
Pkp2	-0.11932	7.47319	0.758128	0.395086	0.528307
2610203C22Rik	0.537252	0.453862	0.758012	0.395122	0.528307
Cactin	0.124685	4.8148	0.756823	0.395486	0.528743
Gtf2e2	0.181101	3.71628	0.756506	0.395583	0.528823
Lysmd4	0.13919	4.81199	0.755598	0.395861	0.529145
4632427E13Rik	-0.627002	-0.970311	0.755217	0.395978	0.529251
Taf1	0.117376	5.18122	0.755087	0.396017	0.529254
Dhx34	0.170611	3.8561	0.754597	0.396168	0.529406
Igfbp6	-0.25507	4.39695	0.753626	0.396466	0.529751
Bbs12	0.423694	0.829742	0.753511	0.396501	0.529751
Ptpru	-0.388979	2.52532	0.753086	0.396632	0.529876
Bptf	0.149766	6.46306	0.752895	0.39669	0.529877
Cybb	-0.372178	3.47564	0.75284	0.396707	0.529877
Orc6	0.214148	2.41609	0.752706	0.396749	0.529882
Ephx3	0.377098	0.969255	0.751721	0.397052	0.530237
Trmt10a	-0.303236	1.49274	0.751589	0.397092	0.530241
Zfp106	-0.0800061	10.2489	0.751156	0.397225	0.530316
Cfl1	-0.146719	7.15804	0.751108	0.39724	0.530316
Scml4	0.452465	1.72519	0.751044	0.39726	0.530316
Zfp946	-0.322789	2.4784	0.750173	0.397529	0.530624
Nxt1	0.234345	2.19352	0.749973	0.39759	0.530656
Lactb2	0.177753	4.55097	0.749788	0.397647	0.530683
Npff	0.626447	0.107145	0.749245	0.397815	0.530857
Aqp7	-0.277665	5.63948	0.749038	0.397879	0.530892
Umps	0.193283	3.42807	0.74813	0.398159	0.531216
Airn	0.220704	2.97724	0.747082	0.398484	0.531599
Ednrb	-0.189213	4.89626	0.74685	0.398555	0.531645
Snhg5	-0.273033	1.51595	0.745082	0.399103	0.532325
Fpgs	0.169786	2.9903	0.744862	0.399172	0.532366
Dhx58	-0.343729	1.67551	0.744625	0.399245	0.532404
Abhd14a	-0.185243	3.66828	0.744454	0.399298	0.532404
Dram1	-0.254691	2.57828	0.74441	0.399312	0.532404
Arhgap10	0.101845	6.27765	0.743669	0.399542	0.532661
Nrtn	0.149998	4.56504	0.742401	0.399937	0.533091
Clec16a	0.0967413	6.62789	0.74239	0.39994	0.533091
Mapk8ip2	-1.02757	-1.61456	0.742191	0.400002	0.533118
BC030867	0.717411	-0.958827	0.742082	0.400036	0.533118
Map4k3	0.140063	5.51932	0.74152	0.400211	0.533301
Sdha	0.105815	10.7063	0.741199	0.400311	0.533385
Sumf2	-0.175487	2.95364	0.739834	0.400737	0.533902
Lars2	-0.442565	9.99592	0.7388	0.40106	0.534282
Fam214b	0.108617	5.46333	0.738257	0.40123	0.534458
Ykt6	-0.0891239	6.38451	0.738	0.40131	0.534515
Zfr2	0.307957	1.88442	0.737643	0.401422	0.534521
Pld6	0.845302	-0.88246	0.737623	0.401428	0.534521
Grap	0.143721	3.95338	0.737513	0.401462	0.534521
5830415F09Rik	0.339636	1.56128	0.73745	0.401482	0.534521
Nars2	-0.134973	4.65665	0.737383	0.401503	0.534521
Igsf11	0.430357	0.243665	0.737168	0.40157	0.53456
H1fx	0.354992	1.43867	0.7364	0.401811	0.534783
4833420G17Rik	0.160534	4.20156	0.736312	0.401839	0.534783
Guca1b	0.982015	-1.26719	0.736274	0.40185	0.534783
Klhdc2	-0.1062	7.14353	0.736028	0.401928	0.534835
Cd226	-1.28072	-1.6805	0.734939	0.40227	0.53524
Prpf3	-0.166012	4.39208	0.734648	0.402361	0.535311
Cdk5rap1	-0.226026	3.84577	0.734422	0.402432	0.535356
Zc3h3	0.273495	1.79999	0.733338	0.402773	0.535759
Gm12250	0.468817	1.27645	0.733057	0.402861	0.535826
Pgd	0.110034	5.45507	0.73288	0.402917	0.53585
Cited2	-0.194987	6.12028	0.732565	0.403016	0.535932
Pianp	-0.205258	4.00879	0.731267	0.403425	0.536418
Fdx1l	-0.240453	2.74591	0.731164	0.403457	0.536418
Ywhah	-0.145561	6.00731	0.730663	0.403616	0.536578
Zc3hc1	-0.135335	4.13034	0.729599	0.403951	0.53694
Pced1a	-0.182684	3.22308	0.729562	0.403963	0.53694
Flot2	0.100276	6.81103	0.729344	0.404032	0.536957
Glud1	0.0927202	7.5188	0.729281	0.404052	0.536957
Dclk3	-0.926646	-1.60573	0.728706	0.404234	0.537148
Ino80e	-0.139273	4.0139	0.727933	0.404478	0.537423
Gm9833	0.885629	-1.16803	0.727248	0.404695	0.537661
Xk	0.168275	3.89241	0.726954	0.404789	0.537701
Acaa1b	-0.347541	1.23783	0.726819	0.404831	0.537701
Srcin1	0.502914	-0.191626	0.726794	0.404839	0.537701
Luc7l2	-0.123445	7.0947	0.726302	0.404995	0.537858
Poll	-0.138024	3.9552	0.725729	0.405177	0.538049
Rasgrp4	0.367458	1.17343	0.723644	0.40584	0.538879
Rogdi	0.178946	4.1703	0.723299	0.40595	0.538974
B230208H11Rik	-0.706464	-1.04111	0.723135	0.406002	0.538993
Lcmt1	-0.159889	4.29688	0.722786	0.406113	0.53909
A430078G23Rik	-1.39615	-1.992	0.721806	0.406426	0.539454
Ebf4	-0.644173	0.0301731	0.720656	0.406793	0.539891
Zfp653	0.174256	2.77896	0.720113	0.406966	0.540071
Map2k3os	-0.264745	2.50487	0.719976	0.40701	0.540078
Cmtm8	-0.22182	3.13718	0.719381	0.4072	0.540231
Fndc3a	0.160741	4.63551	0.719347	0.407211	0.540231
Sin3b	-0.0883572	5.6884	0.719258	0.40724	0.540231
March3	0.225304	2.26687	0.719009	0.407319	0.540287
Chmp4c	-0.199896	3.79862	0.718591	0.407453	0.540414
Bmx	-0.272049	1.95994	0.718194	0.40758	0.540532
Ilf2	-0.0969211	5.02344	0.718037	0.407631	0.540541
Rem1	-0.257065	2.70825	0.717934	0.407664	0.540541
Krt18	0.348581	0.771066	0.717455	0.407817	0.540694
Dctd	-0.397204	0.824203	0.717146	0.407916	0.540697
Ccl9	0.391446	3.66532	0.717111	0.407927	0.540697
Rab9b	-0.658957	-0.87949	0.717091	0.407934	0.540697
Gm14005	-0.314473	1.1841	0.716436	0.408144	0.540899
Nthl1	-0.359957	1.23297	0.716378	0.408163	0.540899
Pgrmc1	-0.166469	4.7215	0.715931	0.408306	0.541039
Clip2	0.208966	4.39263	0.71538	0.408484	0.541211
Lsm1	-0.227425	3.18804	0.715273	0.408518	0.541211
Tmem129	0.114603	5.04604	0.71517	0.408551	0.541211
Zfp772	-0.354474	1.21774	0.714621	0.408728	0.541395
Hexdc	0.21589	3.00385	0.714188	0.408867	0.541529
Ifngr2	-0.115485	8.06968	0.712813	0.40931	0.541964
Vps39	0.112779	5.48159	0.712794	0.409316	0.541964
4933432I09Rik	0.614344	-0.643666	0.712748	0.409331	0.541964
Extl2	0.147979	4.51634	0.712695	0.409348	0.541964
Moap1	0.487156	-0.262491	0.711785	0.409642	0.542275
Trmu	-0.180094	3.59898	0.71173	0.409659	0.542275
Pdik1l	0.187906	2.83992	0.711155	0.409845	0.54247
Nckipsd	-0.178126	3.66945	0.710476	0.410064	0.542703
P3h2	0.255028	2.54454	0.710373	0.410098	0.542703
Gm10516	-0.281346	2.4081	0.709963	0.41023	0.542797
Pirb	-0.356882	2.0667	0.709813	0.410279	0.542797
Mettl21a	-0.204173	2.87756	0.7098	0.410283	0.542797
Cyp2ab1	0.738009	-0.818148	0.7091	0.41051	0.543046
Rpp25l	0.127463	3.80189	0.708579	0.410678	0.543218
Enox2	0.167588	3.60738	0.70698	0.411197	0.543854
Zdhhc24	0.248968	2.36145	0.706542	0.411339	0.543991
Ccdc130	-0.202943	2.68643	0.706095	0.411485	0.544133
Rep15	-0.706302	-0.837152	0.705331	0.411733	0.544411
Gprasp2	0.360642	0.503698	0.705047	0.411826	0.544482
Wbp1	-0.107324	5.83082	0.703847	0.412217	0.544893
Dlgap5	1.01238	-0.303497	0.703815	0.412227	0.544893
Serinc3	-0.151099	8.9528	0.703738	0.412252	0.544893
Jmjd8	0.125361	5.16581	0.701981	0.412826	0.5456
Aif1	-0.359712	0.663367	0.701678	0.412924	0.54568
Spry1	0.210614	5.01339	0.701487	0.412987	0.545712
Telo2	0.156167	3.83176	0.701018	0.41314	0.545864
Gm5595	-0.327752	1.88199	0.699198	0.413736	0.546601
Lum	0.174835	6.37101	0.697597	0.414262	0.547244
Erp44	0.110583	5.56829	0.696838	0.414511	0.547513
Noxo1	0.615398	-0.144665	0.696627	0.41458	0.547513
Ier5l	0.262799	2.94947	0.696624	0.414581	0.547513
Sh3bp2	-0.208181	2.11719	0.696355	0.41467	0.547547
Nr3c1	-0.126062	6.98887	0.696237	0.414709	0.547547
Sgsm1	-0.581025	0.0300952	0.696165	0.414732	0.547547
Zfp108	0.26485	1.17207	0.728541	0.414778	0.547547
Wars2	0.161426	3.61678	0.695871	0.414829	0.547547
BC028528	-0.330757	2.23583	0.695842	0.414839	0.547547
Ms4a4c	0.899446	-1.00619	0.695382	0.41499	0.547696
Flrt3	-0.532787	-0.289903	0.694694	0.415217	0.547901
Khdrbs3	-0.128712	6.20118	0.694676	0.415223	0.547901
Nln	0.135336	4.33263	0.694146	0.415398	0.548081
1110034G24Rik	-0.301744	4.24972	0.693423	0.415636	0.548344
Tmem55b	0.138645	4.21145	0.692772	0.415851	0.548577
Ggta1	0.177086	5.11771	0.691939	0.416127	0.548889
Ptgr1	0.287054	1.67832	0.690389	0.41664	0.549515
4921536K21Rik	-0.338217	0.944877	0.688996	0.417102	0.550073
Prr7	0.565949	0.0961353	0.68882	0.41716	0.550099
Mrpl38	-0.111077	6.40702	0.687553	0.417581	0.55056
Jagn1	-0.132489	4.09344	0.687534	0.417587	0.55056
Vps35	0.0721	6.88617	0.686269	0.418009	0.551064
Rmnd5a	0.0951304	7.27176	0.686108	0.418062	0.551084
Elp5	-0.110734	5.18827	0.685266	0.418343	0.551391
2810025M15Rik	0.125799	4.60575	0.685176	0.418373	0.551391
Xrcc2	-0.251095	3.22751	0.684358	0.418646	0.551699
Knop1	-0.106223	4.90955	0.684184	0.418704	0.551725
Nat10	0.136647	4.61053	0.683459	0.418946	0.551993
Ddx51	0.163342	3.81318	0.683008	0.419097	0.55214
Nup35	-0.286497	1.30195	0.6827	0.4192	0.552224
3110043O21Rik	0.102729	5.09499	0.682136	0.419389	0.552375
Blzf1	-0.109877	4.98243	0.682126	0.419392	0.552375
Mri1	-0.154119	3.5969	0.681657	0.419549	0.55253
Atp2a3	0.201309	4.54986	0.681043	0.419755	0.552701
Tmem223	-0.124311	5.35115	0.681038	0.419757	0.552701
Cc2d1a	0.110066	4.39148	0.680386	0.419975	0.552938
Abcf3	-0.0920682	6.00476	0.680229	0.420028	0.552956
Phf11d	-0.272077	3.33148	0.680113	0.420067	0.552956
Rhno1	0.180533	2.87414	0.678466	0.42062	0.553582
Traip	-0.639655	-0.456765	0.678363	0.420655	0.553582
Gga2	-0.152744	5.65761	0.678348	0.42066	0.553582
Nanos3	-0.764167	-1.62149	0.678197	0.420711	0.553598
Tymp	-0.329211	1.13724	0.677672	0.420888	0.553779
1700113H08Rik	-0.616313	-0.929072	0.676987	0.421118	0.554025
Mtmr10	0.175105	4.49919	0.676885	0.421152	0.554025
Zfp101	0.198269	2.3158	0.676552	0.421265	0.554101
Wdr47	-0.147903	3.54132	0.67648	0.421289	0.554101
Thoc5	-0.116411	4.45673	0.676132	0.421407	0.554205
Vps37c	-0.129305	5.25812	0.675583	0.421592	0.554397
Eno2	-0.263158	1.62024	0.675247	0.421705	0.554495
Elmo1	0.19525	4.19379	0.674953	0.421804	0.554574
Rassf3	-0.101019	8.05408	0.674807	0.421854	0.554587
Cgnl1	0.168376	6.45866	0.674689	0.421894	0.554588
Sirt1	0.133407	4.00914	0.67303	0.422455	0.555274
Nufip1	-0.16007	3.00016	0.672618	0.422594	0.555406
Tubb4b	-0.286306	8.06014	0.672426	0.422659	0.555437
Treml2	-0.910516	-0.867415	0.672319	0.422696	0.555437
Tmem52	-0.433599	1.22134	0.671919	0.422831	0.555563
Lmna	-0.103184	7.37436	0.670995	0.423145	0.555924
Sp4	-0.132622	3.99244	0.670738	0.423232	0.555987
Donson	-0.277964	1.76963	0.670285	0.423386	0.556137
Thnsl1	-0.181097	3.51967	0.66976	0.423564	0.55632
Dnajc11	0.112898	6.4658	0.669182	0.423761	0.55639
Ppapdc1b	0.174988	3.56038	0.669091	0.423792	0.55639
Get4	0.093636	5.15067	0.669085	0.423794	0.55639
Gm16062	-0.510259	-0.210699	0.669078	0.423796	0.55639
Dxo	-0.156696	3.11483	0.66897	0.423833	0.55639
Prokr1	-0.665923	-0.314171	0.668912	0.423853	0.55639
Gm6297	0.473364	-0.680196	0.781283	0.424	0.556532
Capza2	-0.0931658	7.33522	0.668149	0.424113	0.556628
Lrrc45	0.260433	3.3308	0.667699	0.424266	0.556741
Cib1	0.167193	3.29467	0.667546	0.424318	0.556741
Rnase6	-0.788297	-0.896775	0.667434	0.424356	0.556741
Fam188b	0.268106	2.27674	0.667403	0.424367	0.556741
Klhl29	0.444908	0.254978	0.66732	0.424395	0.556741
Igtp	-0.249408	3.82835	0.667164	0.424448	0.55676
Tmem179b	0.188526	2.93665	0.666961	0.424518	0.556783
Emp2	0.122466	6.05088	0.666882	0.424545	0.556783
Ift81	-0.175335	5.69352	0.666686	0.424612	0.556819
Aplnr	0.227618	6.2838	0.666215	0.424772	0.556958
Kcmf1	-0.0717079	7.04317	0.666136	0.424799	0.556958
Cobl	0.243776	3.07254	0.666031	0.424835	0.556958
Olfr1393	-0.793575	-1.25365	0.665823	0.424906	0.557
Zfp449	0.193546	3.28077	0.66525	0.425102	0.557205
Atp6v0a4	0.666403	-1.1303	0.664788	0.42526	0.557361
Crnkl1	-0.118426	4.87166	0.664463	0.425371	0.557455
Cap2	0.0893669	7.75044	0.663724	0.425625	0.557735
Asun	-0.128247	4.81615	0.663451	0.425718	0.557806
Gpr176	0.705482	-1.34926	0.662658	0.42599	0.558081
Chrd	0.303036	2.12777	0.66261	0.426006	0.558081
Prkdc	0.140641	3.93452	0.662403	0.426077	0.558122
Npc1l1	0.686471	-1.29538	0.662103	0.42618	0.558206
Stab2	-0.381303	0.381349	0.661874	0.426259	0.558257
Pilra	-0.561524	-0.164098	0.661559	0.426367	0.558347
Arhgap6	0.186697	2.73714	0.661256	0.426471	0.558432
Lrrc10	0.238191	7.45425	0.661074	0.426534	0.558462
Dnajc18	0.097548	5.3728	0.660283	0.426806	0.558767
Itgbl1	-0.260838	3.51064	0.660131	0.426858	0.558784
Eif2b4	-0.101093	5.80951	0.659747	0.42699	0.558905
Zcchc4	-0.136847	3.49487	0.658698	0.427352	0.559327
Sbsn	-0.409346	0.249691	0.65857	0.427396	0.559333
Tbc1d2b	0.163489	4.76756	0.656725	0.428033	0.560115
Fam167a	0.640783	-0.133712	0.656549	0.428094	0.560143
Trim14	-0.252717	2.23789	0.656426	0.428136	0.560147
Sbk3	-1.34501	4.03538	0.656285	0.428185	0.560159
Wdpcp	0.242873	2.02662	0.655777	0.428361	0.560337
Tyrobp	-0.23785	3.03177	0.654705	0.428732	0.560739
Fut8	0.0949357	4.95076	0.654662	0.428747	0.560739
Clk3	-0.149426	5.22173	0.654512	0.428799	0.560755
Gm16973	-0.356115	0.822816	0.653636	0.429103	0.561101
Aqp11	-0.757539	-1.32189	0.653246	0.429238	0.561226
Ddx49	-0.124282	4.57697	0.652952	0.42934	0.561308
Lrrc23	-0.675981	-0.915507	0.652657	0.429443	0.561364
Shcbp1	0.722713	-0.520053	0.652599	0.429463	0.561364
Kbtbd13	0.266464	2.48752	0.651854	0.429722	0.561651
Hist1h3f	-0.840375	-1.51639	0.651034	0.430007	0.561972
Slco1a4	-0.539401	0.0254775	0.650783	0.430094	0.562035
Ndnl2	-0.138427	3.91014	0.650509	0.43019	0.562108
Pmf1	-0.188009	3.36882	0.650276	0.430271	0.562135
Cacna1h	-0.415484	4.54102	0.650223	0.43029	0.562135
Spata6	0.167115	3.48986	0.649821	0.43043	0.562266
Eldr	-0.852385	-1.34162	0.649585	0.430512	0.562321
Tpst1	0.193903	4.6831	0.649133	0.43067	0.562476
Chaf1a	-0.263069	2.09017	0.648935	0.430739	0.562514
Epb4.1l4a	0.163718	3.0005	0.646309	0.431657	0.563662
Rabep1	-0.0886331	6.04901	0.644941	0.432137	0.564236
Helq	0.272123	2.24941	0.644805	0.432184	0.564246
Dgkeos	-0.718155	-1.36095	0.643842	0.432522	0.564568
Doc2b	0.498919	-0.101156	0.643808	0.432535	0.564568
Gm1966	-0.634953	-0.958824	0.643763	0.43255	0.564568
Ankrd42	-0.440793	0.0567746	0.642731	0.432913	0.56499
Farsa	0.129781	4.50546	0.642471	0.433005	0.565057
Tfpi	-0.166357	6.16691	0.642116	0.43313	0.565168
Sox4	-0.280562	5.50694	0.641835	0.433229	0.565245
Jup	0.130682	8.6353	0.641517	0.433341	0.56534
Clk1	0.20022	5.8466	0.641202	0.433452	0.565364
Tmem74b	-0.295643	1.73546	0.641132	0.433476	0.565364
Exoc1	0.124963	4.0598	0.641126	0.433479	0.565364
Trim16	-0.212329	3.63818	0.640934	0.433546	0.5654
Pvrl2	0.145256	5.52175	0.640343	0.433755	0.56562
Rab36	0.467721	0.226578	0.639721	0.433974	0.565854
Arl8a	-0.10392	5.15712	0.639469	0.434063	0.565918
Zfp119b	-0.241437	1.34381	0.639071	0.434204	0.56605
Nfkb2	0.121061	5.16831	0.637327	0.434821	0.566802
Arih2	-0.0925756	5.82235	0.637046	0.434921	0.566873
Car15	0.503302	0.607497	0.6365	0.435115	0.566873
Zfp277	-0.130518	3.90542	0.63649	0.435118	0.566873
Tsen2	-0.156148	3.96978	0.636462	0.435128	0.566873
Wdr75	-0.15245	4.03198	0.636437	0.435137	0.566873
Obscn	0.121693	10.6784	0.636386	0.435155	0.566873
1700008J07Rik	-0.302855	1.54462	0.636385	0.435155	0.566873
Runx3	0.538928	-0.317847	0.6362	0.435221	0.566907
Slc35f1	0.358678	0.983563	0.635946	0.435311	0.566972
Tmem175	-0.175072	3.53388	0.63576	0.435377	0.567006
Cdk1	0.677087	1.04623	0.635352	0.435522	0.567142
Aspn	0.206133	5.13204	0.634414	0.435856	0.567524
Rgs10	0.297606	2.16908	0.634222	0.435924	0.567561
Uba7	-0.168688	4.74061	0.633532	0.436169	0.567829
Rbm10	0.114447	4.93121	0.633387	0.436221	0.567844
Gpr182	-0.224531	3.06596	0.633157	0.436303	0.567899
Tead2	0.209925	3.06475	0.632484	0.436543	0.568122
Prkar1a	-0.0944114	9.27215	0.63245	0.436555	0.568122
Amdhd2	-0.196396	2.89721	0.631802	0.436786	0.56832
Pcbp3	0.333796	1.85111	0.631783	0.436793	0.56832
Mrrf	0.0780989	5.5281	0.63166	0.436837	0.56832
Gemin2	-0.218749	2.29336	0.631575	0.436867	0.56832
Btbd11	0.30185	1.60895	0.631434	0.436918	0.568334
Fip1l1	0.0911723	5.36106	0.631217	0.436995	0.568382
Rps19-ps3	0.449644	0.032395	0.630965	0.437085	0.568447
Miip	0.184833	3.26757	0.630755	0.43716	0.568492
Sephs1	0.114902	4.38576	0.630506	0.437249	0.568556
Rad17	0.12299	4.73484	0.630285	0.437328	0.568607
Cfap97	-0.122937	4.3769	0.630051	0.437412	0.568663
Fam131a	-0.174647	5.75663	0.629698	0.437538	0.568776
Zfp1	-0.164715	3.29566	0.629185	0.437722	0.568962
Utp23	-0.182761	2.74209	0.629025	0.437779	0.568984
Larp6	-0.294919	1.34784	0.628722	0.437888	0.569029
Lrrc61	-0.138643	4.10295	0.628706	0.437893	0.569029
Arhgap31	0.132707	6.77778	0.628285	0.438044	0.569128
Pum2	0.0657307	7.50407	0.628269	0.43805	0.569128
Zfp334	0.200777	2.78325	0.627629	0.43828	0.569374
Map7	0.124699	5.00484	0.626958	0.43852	0.569635
Map2k2	-0.117294	6.977	0.626611	0.438645	0.569745
Mir6240	0.755232	-0.66379	0.625726	0.438964	0.570054
Nr6a1	-0.28036	1.01924	0.625724	0.438964	0.570054
Rnf215	0.118483	4.04052	0.625043	0.439209	0.57032
5430416O09Rik	0.258512	3.25607	0.624763	0.43931	0.5704
Mthfs	-0.467045	0.165445	0.62404	0.43957	0.570685
Galk2	-0.175118	3.36368	0.62336	0.439816	0.570952
Vamp2	-0.0810209	6.71248	0.62313	0.439899	0.571007
Pex26	0.174647	3.43703	0.62274	0.44004	0.571138
Ctps2	0.14365	3.17983	0.622563	0.440104	0.571168
Efnb1	0.199351	5.55216	0.622209	0.440231	0.571282
Vav3	0.239115	2.86894	0.621967	0.440319	0.571343
Narfl	-0.0906722	5.64137	0.62088	0.440712	0.571781
Irak4	0.19025	2.75966	0.620812	0.440737	0.571781
Slc31a2	0.203848	4.57781	0.620547	0.440833	0.571853
Hoxa7	-0.840659	-1.27992	0.619344	0.441269	0.572366
Scai	-0.207218	3.3046	0.618642	0.441524	0.572645
Zdhhc20	0.134951	4.1904	0.61833	0.441637	0.572739
BC049762	-0.815852	-1.36017	0.617491	0.441942	0.573082
Arrdc4	-0.234485	4.38478	0.616665	0.442242	0.57342
Sephs2	-0.117684	5.2248	0.615774	0.442567	0.573742
Csf2rb	0.395053	1.4255	0.61576	0.442572	0.573742
Cstf1	0.137002	4.47642	0.61502	0.442842	0.57404
Ppp2r3a	0.0862078	8.88281	0.614838	0.442909	0.57406
Fam60a	0.499602	-0.0598111	0.614755	0.442939	0.57406
Zfp771	-0.113177	4.28397	0.614494	0.443034	0.574131
Plxna3	0.375328	0.632727	0.614172	0.443152	0.574231
Sall2	0.236022	2.22229	0.614007	0.443212	0.574257
Pde12	0.171306	3.87565	0.613781	0.443294	0.574311
Catsper2	-0.228518	2.00919	0.613079	0.443551	0.574591
Cdkn2d	-0.138348	3.93699	0.612823	0.443645	0.57466
Ssc4d	0.671632	-0.979409	0.612236	0.443859	0.57486
Caml	-0.146456	3.55386	0.612177	0.443881	0.57486
Gtse1	0.570753	0.141614	0.61207	0.44392	0.57486
Ufl1	-0.110648	5.12448	0.611726	0.444046	0.574945
Ttc36	-0.85573	-1.66452	0.611669	0.444067	0.574945
Gm4759	-0.543011	-0.708541	0.61151	0.444126	0.574968
Tspan9	0.123637	7.08708	0.611203	0.444238	0.575061
Cmtm5	0.967701	-1.574	0.610887	0.444354	0.575105
Pvt1	-0.491723	0.474773	0.610832	0.444374	0.575105
Arl11	-0.430465	-0.150708	0.610779	0.444394	0.575105
Zap70	-0.788413	-1.51653	0.610248	0.444589	0.575255
Pla2g4a	0.2706	2.13152	0.610243	0.444591	0.575255
A930006K02Rik	-0.661361	-0.86739	0.60945	0.444882	0.575538
Bbs5	-0.229565	2.0653	0.609426	0.44489	0.575538
Nudt12	-0.126122	4.17094	0.609166	0.444986	0.575572
Tbc1d24	0.118311	4.57863	0.609133	0.444998	0.575572
Gid8	-0.0826677	6.48673	0.608387	0.445273	0.575874
Ccdc88a	0.171293	3.9277	0.608127	0.445369	0.575946
Cpox	-0.11164	6.15752	0.607533	0.445587	0.57616
Tns4	-0.508177	-0.963998	0.607456	0.445615	0.57616
Fig4	-0.121201	5.80651	0.607252	0.445691	0.576205
Fam35a	0.209179	2.74327	0.606628	0.445921	0.57645
Foxq1	-0.617605	-1.55567	0.605741	0.446248	0.5768
Hras	-0.115208	5.84457	0.605639	0.446286	0.5768
Bid	-0.52211	-0.098072	0.605565	0.446313	0.5768
2410016O06Rik	0.224568	2.83749	0.605397	0.446375	0.576827
Ttc25	-0.656211	-1.0262	0.60372	0.446996	0.577577
1700084E18Rik	-0.568673	-0.641498	0.603195	0.44719	0.577775
Rab8b	0.1291	4.31062	0.602614	0.447406	0.578
Rassf10	-0.428855	1.84247	0.602506	0.447446	0.578
Kdelc2	0.140284	4.28881	0.60217	0.44757	0.578108
Lgals9	0.151454	5.11325	0.600703	0.448115	0.57876
Nob1	-0.117545	4.50038	0.600562	0.448168	0.578775
Ttf2	0.307572	2.01387	0.600255	0.448282	0.578869
Surf4	0.0726597	7.51224	0.599617	0.44852	0.579123
Bag5	-0.130706	4.54204	0.598694	0.448864	0.579515
Ghitm	-0.0782985	9.30455	0.598375	0.448983	0.579616
Rpn2	0.0840535	6.75288	0.597838	0.449183	0.579813
Ptcd3	0.0924561	6.47738	0.597747	0.449217	0.579813
Pelo	-0.109069	4.55969	0.597153	0.449439	0.580046
Sytl2	0.620142	1.08278	0.596803	0.44957	0.580135
Lims1	0.13017	7.46025	0.596751	0.449589	0.580135
Madd	-0.137271	3.86029	0.5959	0.449907	0.580447
Slc16a8	-0.799498	-1.18236	0.595886	0.449913	0.580447
Zfp459	-0.557548	-0.939506	0.595113	0.450202	0.580767
Lif	0.467286	-0.643088	0.594522	0.450424	0.581
Kcnj8	0.194472	5.43896	0.593564	0.450783	0.581411
Izumo4	-0.337912	1.1479	0.593218	0.450913	0.581526
Cwc25	-0.138785	3.82089	0.592833	0.451058	0.58166
AI414108	0.212526	2.39466	0.592574	0.451155	0.581732
Oxsm	-0.151222	5.15648	0.591904	0.451407	0.582004
Ttc41	-0.313037	1.49409	0.590532	0.451924	0.582585
Gclc	0.145576	4.28032	0.59049	0.45194	0.582585
Ifi27	-0.145222	4.47615	0.590314	0.452006	0.582618
Iqcg	0.539217	-0.894966	0.589656	0.452254	0.582885
Isg20	0.473551	2.5441	0.587584	0.453038	0.583841
Lrrc17	0.351024	2.23553	0.58734	0.45313	0.583907
Particl	-0.279734	1.49806	0.586801	0.453334	0.584117
Ttf1	-0.139567	3.71988	0.586495	0.45345	0.584213
Ccnd2	0.125277	7.37513	0.586287	0.453529	0.584262
Tbc1d31	0.245393	2.64347	0.58608	0.453607	0.584302
Neil1	-0.167705	2.61028	0.585988	0.453642	0.584302
Bmp4	0.256716	3.60125	0.58565	0.453771	0.584414
LOC100503496	0.221224	1.70597	0.585386	0.453871	0.58449
Gm14322	-0.426147	0.553686	0.585229	0.45393	0.584514
Bcl2l2	-0.0790366	6.22938	0.585037	0.454003	0.584554
Ctsc	0.139047	4.95301	0.584523	0.454199	0.584753
Tes	-0.334069	2.30421	0.584314	0.454278	0.584802
Hnrnpm	-0.10866	6.97935	0.583506	0.454586	0.585145
Havcr2	-0.590262	-0.439037	0.583082	0.454747	0.585227
St13	-0.0960165	6.76213	0.583076	0.454749	0.585227
Zfp358	0.103845	5.34734	0.583012	0.454773	0.585227
Prrx2	0.919472	-1.46588	0.582086	0.455126	0.585628
Bdkrb2	0.79806	-1.44923	0.581508	0.455347	0.585859
Slc22a15	0.252245	1.82763	0.581097	0.455504	0.585997
Cdc14a	-0.226843	2.14465	0.580915	0.455574	0.585997
Ccdc57	0.353207	1.03248	0.580784	0.455623	0.585997
Pold3	0.13328	4.03589	0.580712	0.455651	0.585997
Pip4k2a	-0.147569	3.97067	0.580686	0.455661	0.585997
Zfp949	0.188182	3.13906	0.579523	0.456106	0.586475
Slco2b1	-0.180907	4.8987	0.579498	0.456115	0.586475
Lancl2	0.137704	4.15619	0.57895	0.456325	0.586692
Lypd2	-0.315337	0.638797	0.578735	0.456407	0.586744
2700062C07Rik	-0.274998	1.96065	0.57832	0.456567	0.586846
A730020M07Rik	0.305481	1.17787	0.578312	0.456569	0.586846
Itgax	-0.631269	-0.0173143	0.577604	0.456841	0.587089
Rhot2	-0.0716572	7.98163	0.577604	0.456841	0.587089
Car13	0.371902	0.0864298	0.577071	0.457046	0.587299
Edar	0.571463	-0.378473	0.576459	0.457281	0.587548
Thumpd2	0.233926	1.75987	0.575582	0.457618	0.587927
A730056A06Rik	0.324276	0.443269	0.575476	0.457659	0.587927
Zfat	0.172864	2.28888	0.574945	0.457863	0.58812
Knstrn	-0.619642	0.666608	0.574871	0.457892	0.58812
Rnps1	0.0909793	5.21101	0.574717	0.457951	0.588143
Sybu	-0.214447	3.24731	0.573921	0.458258	0.588484
Alms1	0.234273	1.92698	0.573566	0.458395	0.588606
Usp4	-0.067995	6.79369	0.573153	0.458555	0.588723
Camk2a	-0.107257	6.22174	0.573091	0.458578	0.588723
Klf6	0.14532	6.46952	0.573007	0.458611	0.588723
Rin1	0.231006	1.59552	0.572724	0.45872	0.58877
Hcar1	0.661069	-1.15486	0.572574	0.458778	0.58877
Pdzd4	0.31175	1.5554	0.572522	0.458798	0.58877
Lat	-0.688719	-1.31313	0.572482	0.458813	0.58877
Etnk2	-0.601266	-0.593975	0.57108	0.459356	0.589402
Bad	0.114241	4.13236	0.570996	0.459389	0.589402
2310057M21Rik	-0.157929	3.54731	0.57062	0.459534	0.589535
Efhd2	-0.122325	5.25597	0.570489	0.459585	0.589547
Bst1	-0.438948	0.563602	0.570149	0.459717	0.589626
Nr3c2	-0.213418	4.01809	0.570117	0.459729	0.589626
Fam120c	0.102726	5.12289	0.569612	0.459925	0.589823
Eps8l1	-0.677555	2.97013	0.568759	0.460256	0.590149
Fam26e	-0.344352	1.67595	0.568744	0.460262	0.590149
Socs1	-0.403705	0.0634188	0.568438	0.460381	0.590248
Bvht	-0.293363	1.40234	0.568089	0.460516	0.590368
Exo1	0.766094	-1.22659	0.567459	0.460762	0.590629
Tlr13	0.377653	1.27417	0.567167	0.460875	0.590722
Iglon5	-0.462851	-0.4812	0.566306	0.461211	0.591098
Hand2	-0.145775	6.36144	0.566013	0.461325	0.591191
Iws1	0.113584	5.29382	0.565714	0.461442	0.591287
Tada3	-0.110532	4.54438	0.565601	0.461486	0.59129
Grhl1	0.623408	-0.482525	0.564975	0.46173	0.59155
Fcgr4	0.789776	-0.922213	0.563801	0.462189	0.592036
Lin7a	0.298503	1.96625	0.563789	0.462193	0.592036
Rgs11	0.685469	-1.10632	0.563528	0.462296	0.592105
Ube2z	0.0638346	6.36345	0.563439	0.46233	0.592105
C5ar2	-0.314275	1.35111	0.562928	0.462531	0.592308
Creb3l4	0.895414	-1.51047	0.562578	0.462667	0.59243
Gmppa	-0.0953322	5.0577	0.562471	0.46271	0.59243
Cdca3	-0.654858	0.210267	0.562245	0.462798	0.59249
Rab17	-0.289161	1.14739	0.561795	0.462975	0.592663
Slc11a1	0.268139	2.03391	0.560781	0.463373	0.593119
Zfp423	0.199564	2.41934	0.560269	0.463574	0.593323
Map2	0.20495	2.03765	0.559403	0.463914	0.593705
Tfip11	0.103208	5.22809	0.559006	0.464071	0.593851
Safb	-0.119301	6.41226	0.5589	0.464113	0.593851
Opcml	-0.391725	1.62849	0.558123	0.464419	0.594162
Scube2	0.114955	5.06079	0.55807	0.464439	0.594162
Rtcb	-0.0903902	6.25272	0.557773	0.464557	0.594259
Ybx2	-0.235648	4.38135	0.557338	0.464728	0.594425
Fam83h	-0.293362	0.5946	0.556815	0.464935	0.594635
Tmem181b-ps	0.277558	4.07767	0.555269	0.465546	0.595364
9130221H12Rik	-0.176938	3.30898	0.555124	0.465603	0.595383
Nuak1	-0.16966	5.90517	0.554937	0.465678	0.595425
Uqcrc2	-0.0869334	9.99958	0.554798	0.465733	0.595441
Strada	-0.150372	3.6198	0.554452	0.46587	0.595563
Mmp12	-0.866141	-0.823819	0.554018	0.466042	0.595729
2500004C02Rik	0.248162	1.5424	0.553834	0.466115	0.595768
Maml3	0.263325	2.63255	0.553438	0.466272	0.595879
Echs1	-0.0779505	8.45229	0.553299	0.466327	0.595879
Wdr45b	0.112189	5.67519	0.553197	0.466367	0.595879
Depdc7	-0.401673	0.682266	0.553099	0.466406	0.595879
Cstf3	0.129878	3.71124	0.553087	0.466411	0.595879
Baz2b	0.12075	5.43861	0.552915	0.46648	0.595913
Phf20l1	-0.122048	6.24785	0.552701	0.466565	0.595967
Ap3m2	-0.17834	2.85482	0.552218	0.466756	0.59612
Scamp4	-0.0986853	4.92528	0.552103	0.466802	0.59612
Hist1h2bg	0.738339	-1.7185	0.55207	0.466816	0.59612
Rbl1	0.233886	2.24288	0.551958	0.46686	0.59612
Csf3r	-0.568777	1.24089	0.551873	0.466894	0.59612
Slc25a13	-0.0996525	7.50682	0.551264	0.467136	0.596375
Tnfrsf10b	-0.30063	2.04609	0.550916	0.467275	0.596499
Inpp5k	-0.149873	5.47477	0.550762	0.467336	0.596523
Rerg	0.304385	2.40423	0.550538	0.467425	0.596583
Cd1d1	-0.286884	1.49604	0.55027	0.467532	0.59664
Hic1	0.211611	4.94387	0.550216	0.467554	0.59664
Rbm27	0.0923287	5.01852	0.549784	0.467726	0.596806
Scml2	0.511432	-0.440163	0.549584	0.467806	0.596854
Inpp4a	0.100662	5.15979	0.548954	0.468057	0.597093
Cables1	0.172727	3.25199	0.548905	0.468077	0.597093
Aven	-0.126666	4.1589	0.548284	0.468325	0.597355
Chrm3	0.552252	0.0577864	0.548055	0.468417	0.597419
Plb1	-0.38079	0.490074	0.547503	0.468638	0.597647
Zcchc6	0.0925747	6.07107	0.546547	0.46902	0.598075
Map3k10	0.0923089	5.41882	0.546454	0.469058	0.598075
Hs3st1	0.209155	2.58659	0.545603	0.469399	0.598456
Zfp286	-0.451145	0.0807408	0.545014	0.469636	0.598704
Smarca1	0.564577	0.772699	0.54466	0.469778	0.598832
Irf8	0.171167	2.87958	0.544049	0.470023	0.599091
Tacc1	0.088879	6.65209	0.543596	0.470206	0.59927
Ormdl2	-0.181939	2.34976	0.543482	0.470252	0.599274
Gsn	-0.205185	10.4555	0.543265	0.470339	0.599332
Klhl36	-0.267834	2.11921	0.542571	0.470618	0.599634
Lman2l	0.106461	5.11478	0.542347	0.470709	0.599684
Stox1	0.38006	0.399168	0.542264	0.470742	0.599684
Alg6	0.24352	2.73519	0.541465	0.471065	0.600041
Mfap1b	0.216934	2.93483	0.541081	0.47122	0.600185
Parp16	0.199671	2.27065	0.540586	0.47142	0.60035
Pafah1b3	-0.348033	0.709471	0.54055	0.471434	0.60035
Hmha1	0.166732	3.51391	0.539857	0.471715	0.600608
6030443J06Rik	0.503896	-0.34546	0.539839	0.471722	0.600608
Tnk1	-0.683112	-1.69933	0.539621	0.47181	0.600667
Senp2	-0.130259	5.02855	0.53893	0.47209	0.600969
Diras2	0.690759	-1.21548	0.538541	0.472248	0.601116
Chic1	0.255143	1.2038	0.536974	0.472884	0.601871
Rab3a	0.0736694	5.98949	0.536548	0.473057	0.602038
Iqcc	0.153481	3.44694	0.535918	0.473313	0.602251
Pcyt1b	-0.566438	-1.32037	0.535883	0.473327	0.602251
Gm10778	-0.739147	-1.63121	0.535823	0.473352	0.602251
Rab10os	0.284249	2.02361	0.534984	0.473694	0.602632
Lig1	0.254284	2.4341	0.534718	0.473802	0.602716
Pard6a	0.137664	2.56852	0.534572	0.473861	0.602737
Mir568	-0.21253	2.89757	0.533925	0.474125	0.603019
Sft2d3	0.192929	2.46781	0.53357	0.47427	0.603149
Snx22	0.471388	-0.567462	0.533115	0.474456	0.603297
Gbp10	-0.581245	0.149868	0.533077	0.474472	0.603297
Pgm2	-0.0694333	8.39789	0.532923	0.474535	0.603323
Yipf5	0.137982	4.44879	0.53265	0.474646	0.603411
Pwp2	-0.15032	4.38013	0.53164	0.47506	0.603882
C4bp-ps1	-0.453546	-0.721724	0.61529	0.475639	0.604565
Pdia5	-0.2252	2.57693	0.529904	0.475771	0.604679
Gatm	-0.210365	1.86617	0.528794	0.476227	0.605204
Ptp4a3	-0.100127	8.88105	0.528249	0.476452	0.605435
Snhg1	0.298627	2.04795	0.527938	0.47658	0.605514
Pbld2	-0.274074	0.780919	0.527891	0.476599	0.605514
Ece1	-0.109005	7.37712	0.5277	0.476677	0.605559
Thrsp	-0.350307	3.47497	0.526565	0.477145	0.606099
Cby1	-0.142939	4.32084	0.525915	0.477414	0.606261
Cln8	0.0951164	5.00679	0.525829	0.477449	0.606261
Zfp85	0.281553	1.19661	0.525819	0.477453	0.606261
9430076C15Rik	0.677073	-1.39232	0.525784	0.477468	0.606261
Herc6	-0.249581	2.64394	0.525739	0.477486	0.606261
Pdcd7	-0.117069	4.47678	0.525385	0.477633	0.606392
0610010K14Rik	-0.127718	4.18597	0.52528	0.477676	0.606393
C330027C09Rik	0.358326	1.30083	0.525076	0.477761	0.606446
4930579G24Rik	0.348058	1.27988	0.524886	0.477839	0.606491
Mxd3	0.800836	-0.961471	0.524722	0.477907	0.606522
E2f4	0.107236	5.07872	0.52462	0.477949	0.606522
H2-L	0.497328	0.151002	0.52431	0.478077	0.606631
Ubl3	-0.0646521	6.60013	0.524178	0.478132	0.606646
Snx1	0.0946164	4.89571	0.522214	0.478946	0.607625
Slc13a3	0.753026	-1.1036	0.521938	0.479061	0.607716
Apol6	0.696597	-0.674146	0.521115	0.479403	0.608095
Egr3	0.576736	0.805065	0.520253	0.479761	0.608449
2810408A11Rik	-0.715897	-1.13489	0.52024	0.479767	0.608449
Dedd	-0.0932926	4.90982	0.519612	0.480028	0.608702
Tmc5	0.500726	0.127937	0.519553	0.480053	0.608702
Timm50	-0.11668	5.71922	0.519303	0.480157	0.60878
Thpo	0.642505	-1.75529	0.518902	0.480325	0.608938
Mycn	0.347304	2.91466	0.518647	0.480431	0.608974
Map3k7cl	0.524517	1.04071	0.518548	0.480472	0.608974
Pde10a	0.232047	2.28241	0.518503	0.480491	0.608974
Txnl4a	-0.0634534	6.36549	0.518421	0.480525	0.608974
Tiam2	0.3663	2.67921	0.518316	0.480569	0.608976
Klhdc7a	-0.191875	4.20935	0.517971	0.480713	0.609104
Cchcr1	0.223755	1.74623	0.517837	0.480769	0.60912
Ap2s1	-0.0851248	5.39209	0.51746	0.480927	0.609266
Ankrd44	0.184669	3.75423	0.516539	0.481312	0.609699
Alpk3	-0.102507	8.12605	0.516361	0.481387	0.609739
Plcb2	-0.341137	1.59942	0.516255	0.481431	0.609741
Trappc6a	-0.181631	3.6312	0.515624	0.481695	0.610021
Dpm2	-0.129126	3.53559	0.515389	0.481794	0.610092
Cd79b	-0.448939	0.371874	0.514058	0.482353	0.610722
Dusp22	-0.0940218	4.61946	0.51388	0.482428	0.610722
Prkg1	0.123302	4.46581	0.513801	0.482461	0.610722
Slc4a11	-0.74397	-1.15157	0.513794	0.482464	0.610722
Sstr4	-0.471383	0.622069	0.513619	0.482537	0.610761
Icmt	0.072395	6.03368	0.513045	0.482779	0.611012
Rmdn3	-0.117841	4.64843	0.512167	0.483149	0.611425
Lgals4	0.418952	4.79981	0.511509	0.483426	0.611722
Crtap	0.0979851	5.54912	0.511276	0.483524	0.611792
Chd3os	-0.551165	-0.52067	0.51109	0.483603	0.611836
Zak	-0.0704561	8.50568	0.510731	0.483755	0.611973
Zc3hav1l	0.470829	2.33872	0.510549	0.483831	0.612016
Gm5069	-0.207875	2.66591	0.510352	0.483915	0.612067
Zfp9	0.16764	3.23766	0.507446	0.485145	0.613568
Fam219a	0.124675	4.46378	0.507207	0.485247	0.613642
Plekhm3	-0.199488	3.43423	0.506333	0.485618	0.614057
Clec18a	0.295914	0.404209	0.50608	0.485726	0.614132
Cytip	-0.458828	0.566768	0.50596	0.485777	0.614132
Pla2r1	-0.174339	2.58391	0.505887	0.485807	0.614132
Metap1d	-0.096143	4.98705	0.504744	0.486294	0.614692
Spop	0.0717597	7.93894	0.504214	0.48652	0.614886
Slpi	-1.26664	-0.596349	0.504052	0.486589	0.614886
Lilrb4a	0.310379	1.72102	0.504038	0.486595	0.614886
Rn45s	-0.529532	14.215	0.503979	0.48662	0.614886
Synj2bp-cox16	-0.44263	-0.281396	0.50288	0.487089	0.615397
Capn1	-0.100681	5.39449	0.502829	0.487111	0.615397
Usp2	-0.145709	7.67239	0.502715	0.48716	0.615403
Rgs19	-0.209008	2.33078	0.502434	0.48728	0.6155
Pars2	0.173077	2.5855	0.502009	0.487462	0.615675
Pak6	-0.129984	4.90148	0.501309	0.487761	0.615999
Cptp	0.20273	3.27608	0.500521	0.488099	0.616361
Cacfd1	-0.0993588	5.39201	0.500437	0.488135	0.616361
Sdc4	0.180411	4.65418	0.500285	0.488201	0.616388
Zfp174	0.211022	2.18357	0.499512	0.488532	0.616752
Eftud1	0.144922	3.73975	0.499322	0.488614	0.616801
Serpini1	-0.229938	2.93114	0.498812	0.488833	0.617018
Arpin	0.145693	4.14511	0.498719	0.488873	0.617018
Tigd2	-0.118965	4.07233	0.498075	0.48915	0.617312
Il10ra	0.270646	1.8811	0.497929	0.489213	0.617337
Mpp1	0.149657	3.8452	0.497699	0.489312	0.617386
Edil3	-0.465312	-0.785435	0.497637	0.489339	0.617386
Smim1	0.164659	2.62852	0.497522	0.489388	0.617391
Pcdhga5	0.285784	0.828896	0.4974	0.489441	0.617391
Ets1	0.13264	7.02864	0.497324	0.489473	0.617391
Fap	0.308782	2.09365	0.497139	0.489553	0.617437
Csgalnact1	-0.165149	2.66675	0.496403	0.489871	0.617782
Dusp26	-0.757458	-0.936575	0.496251	0.489936	0.61781
Smim13	-0.0738545	5.83575	0.496116	0.489995	0.617829
Cass4	0.566444	-0.578436	0.495538	0.490244	0.618087
P2rx7	0.210792	3.02416	0.495373	0.490315	0.618087
Blvra	-0.149118	3.86916	0.49534	0.49033	0.618087
Myl6	0.144277	6.72521	0.494808	0.49056	0.618322
Lcp2	-0.249557	1.69909	0.494503	0.490692	0.618433
BC049715	0.732969	-1.3855	0.493748	0.491019	0.61879
Bivm	-0.129008	3.68291	0.493467	0.491141	0.618889
A630077J23Rik	-0.51865	-0.47479	0.492819	0.491422	0.619117
Lppr3	-0.545904	-1.43984	0.492769	0.491443	0.619117
Cd19	-0.528539	0.329184	0.492747	0.491452	0.619117
Eri2	0.240881	1.67407	0.491863	0.491836	0.619545
Tceal7	0.6804	-1.02151	0.491762	0.491881	0.619546
Steap2	-0.389427	0.390291	0.491248	0.492104	0.619772
Cdc42ep3	-0.111027	5.43261	0.490947	0.492235	0.619882
Gstcd	0.262262	1.07066	0.490231	0.492546	0.620141
Slc5a1	-0.351409	0.0016386	0.490216	0.492553	0.620141
Qser1	0.0706348	6.60878	0.490173	0.492572	0.620141
Mtmr6	-0.0902199	5.94792	0.490021	0.492638	0.62017
Mrpl45	-0.114008	6.34252	0.48947	0.492878	0.620417
Apobr	-0.338505	0.972787	0.489225	0.492985	0.620448
Atp9a	0.063356	6.63961	0.489205	0.492994	0.620448
Mlf2	-0.0641501	7.92984	0.489112	0.493034	0.620448
Rspo1	-0.449486	0.899183	0.48888	0.493135	0.620467
Snx21	0.115627	4.87937	0.488878	0.493136	0.620467
1700001L05Rik	0.534369	-0.811278	0.488748	0.493193	0.620483
Stmn4	0.544342	-0.450653	0.488271	0.493402	0.62069
Inppl1	-0.0621835	8.0433	0.487211	0.493865	0.621218
March8	0.0842355	5.93105	0.486981	0.493966	0.621241
Noc4l	0.126936	3.86456	0.486969	0.493971	0.621241
Mad2l1	-0.269484	2.16867	0.486844	0.494026	0.621255
Rnaset2b	-0.186241	2.7281	0.486729	0.494076	0.621263
Zfp873	0.261643	1.54333	0.485602	0.49457	0.621822
B430212C06Rik	0.357942	0.913567	0.485516	0.494608	0.621822
Golgb1	-0.125789	6.63334	0.484585	0.495017	0.622229
BC037704	-0.508432	-0.107486	0.484578	0.49502	0.622229
Nol11	0.100418	4.75002	0.484272	0.495154	0.622288
Ano3	-0.762323	-1.17876	0.484225	0.495175	0.622288
Podxl2	0.130506	4.14382	0.484172	0.495198	0.622288
Ppp1r8	-0.0996235	4.49158	0.483649	0.495428	0.622472
Fhod1	0.142762	4.47003	0.483592	0.495453	0.622472
Usp11	-0.172019	3.23038	0.483539	0.495477	0.622472
Cd164	-0.0652921	7.48952	0.483115	0.495663	0.622652
C1qc	-0.121194	5.61382	0.48266	0.495864	0.622849
Cfap74	0.485373	0.381084	0.482213	0.496061	0.623024
Tlr2	-0.180337	2.12925	0.482144	0.496091	0.623024
Slc13a4	-0.595293	-0.650401	0.481978	0.496164	0.62306
Taf8	0.101655	4.05899	0.481799	0.496243	0.623066
Lysmd3	0.13343	3.97035	0.481769	0.496257	0.623066
1700007L15Rik	-0.363095	0.425897	0.480547	0.496796	0.623689
Klf9	0.147084	7.55297	0.48035	0.496884	0.623726
Tmem158	0.366227	1.43002	0.480282	0.496914	0.623726
Wdr46	-0.118584	3.74966	0.479779	0.497136	0.623931
Insig2	-0.0781311	6.04617	0.479712	0.497166	0.623931
Stag1	0.0974769	5.22656	0.479526	0.497248	0.623966
Six4	-0.188451	3.17842	0.479452	0.497281	0.623966
Fat2	0.613035	-0.294347	0.479232	0.497379	0.624033
Guf1	-0.089203	5.21681	0.479106	0.497434	0.624047
Rbm46	-0.59908	-0.592163	0.478863	0.497542	0.624127
Cct5	-0.0658116	7.15658	0.478293	0.497795	0.624389
Pmepa1	0.138784	5.91448	0.477977	0.497935	0.62451
Cdyl	0.162801	3.39887	0.477417	0.498184	0.624767
Zbtb33	0.123484	3.83363	0.476414	0.49863	0.625271
Il18rap	-0.445714	-0.980819	0.476165	0.498741	0.625355
Tfdp1	0.136593	4.71455	0.475489	0.499042	0.625677
Gdi1	0.0929222	6.34435	0.475352	0.499103	0.625698
Glb1	0.108677	4.47206	0.474949	0.499282	0.625843
Smco2	-0.737778	-1.23229	0.474798	0.49935	0.625843
Gnb1	0.0752276	7.57265	0.474795	0.499351	0.625843
Lta4h	0.119391	5.0694	0.474473	0.499495	0.625968
Slc16a11	-0.589427	-0.974869	0.474251	0.499594	0.626037
Ythdc1	-0.0904552	5.93724	0.473736	0.499824	0.626255
Kctd12	-0.103739	5.42003	0.473654	0.499861	0.626255
Map4k1	-0.316121	0.88065	0.473565	0.4999	0.626255
Sbk2	-0.672312	2.50604	0.473092	0.500112	0.626465
Map9	-0.20811	1.86826	0.472631	0.500318	0.626619
Shoc2	-0.100779	5.48241	0.47262	0.500323	0.626619
Ncs1	-0.138864	3.93093	0.472485	0.500384	0.626639
Hps1	0.245231	1.57755	0.472211	0.500506	0.626737
Cfd	-0.971391	0.448243	0.472104	0.500554	0.626742
A330023F24Rik	-0.2353	2.16564	0.47155	0.500803	0.626989
Hist3h2a	-0.140832	3.54878	0.471467	0.50084	0.626989
Gmcl1	-0.155218	2.96115	0.471135	0.500989	0.627117
Il1r1	0.177261	4.36319	0.471042	0.50103	0.627117
Ahnak	-0.13663	9.12367	0.470879	0.501104	0.627153
4921524J17Rik	-0.128125	4.17452	0.47051	0.501269	0.627253
AI427809	0.559794	-0.292075	0.470504	0.501272	0.627253
Astn2	0.220834	2.09126	0.470338	0.501347	0.627291
Fkbp1a	-0.0912235	7.64379	0.470093	0.501457	0.627374
Nol10	0.148917	3.4836	0.469622	0.501668	0.627583
Fam189a2	-0.101314	6.23661	0.469512	0.501718	0.62759
Trim36	0.411296	-0.0262428	0.469367	0.501783	0.627616
Aldh6a1	-0.110103	7.92525	0.468793	0.502042	0.627884
Col20a1	0.272314	1.90426	0.468596	0.50213	0.62794
Vwa3a	0.341865	3.67223	0.468412	0.502213	0.627988
Zfp260	0.0983546	5.2735	0.467395	0.502672	0.628506
Dr1	-0.0999574	4.92192	0.466941	0.502877	0.628645
Naip5	-0.379209	0.685081	0.466861	0.502913	0.628645
Slc43a1	0.221062	1.60499	0.466854	0.502916	0.628645
Eif2b1	-0.097814	4.86515	0.466328	0.503154	0.628887
Snai2	-0.233307	2.4431	0.465962	0.503319	0.629038
Rapgef3	0.117405	5.45019	0.465593	0.503486	0.629192
Cdc42ep2	0.131581	4.34911	0.465317	0.503611	0.629286
Hpdl	0.248479	2.22412	0.465231	0.503651	0.629286
Ifitm3	-0.171114	6.14498	0.463973	0.504221	0.629943
6030458C11Rik	-0.105324	4.69238	0.463748	0.504323	0.62996
Zfp947	-0.487095	0.0780571	0.463747	0.504323	0.62996
Zfp418	-0.293072	0.645737	0.463582	0.504398	0.629998
Cdc27	-0.0949705	5.32182	0.462886	0.504714	0.630338
Mpv17	-0.0863778	6.32364	0.462674	0.504811	0.630402
Tmco6	-0.20502	2.01147	0.462311	0.504976	0.630553
Mtfr2	-0.937708	-1.47925	0.462125	0.505061	0.630567
Kbtbd4	0.0965125	4.61752	0.46209	0.505077	0.630567
Meis2	-0.117172	4.93527	0.461928	0.50515	0.630567
Neil3	0.869432	-0.687433	0.461897	0.505165	0.630567
Gm21057	0.864518	-1.64852	0.46167	0.505268	0.63064
F8	-0.238969	1.6919	0.461289	0.505442	0.630786
Esr1	-0.498139	0.0752503	0.461219	0.505474	0.630786
B230354K17Rik	0.143983	3.8154	0.461103	0.505526	0.630796
D11Wsu47e	-0.122377	3.60351	0.460825	0.505653	0.630899
Rbm18	0.0726849	5.51852	0.46059	0.50576	0.630977
Fbxl16	-0.199805	2.42613	0.458958	0.506506	0.631852
A630001G21Rik	-0.445502	0.584426	0.458752	0.5066	0.631914
Klrg2	-0.379284	0.416721	0.458293	0.50681	0.63212
C030039L03Rik	-0.35203	0.200288	0.457937	0.506974	0.63215
AW146154	-0.223086	1.81275	0.457847	0.507015	0.63215
Pfkm	-0.0787824	10.4404	0.457842	0.507017	0.63215
Cd300ld	-0.400547	0.341921	0.457723	0.507071	0.63215
Smarcd3	-0.103329	6.11267	0.457667	0.507097	0.63215
Ldb3	-0.072985	10.5166	0.457658	0.507101	0.63215
Ipp	0.116926	3.47028	0.457232	0.507296	0.632271
Tacc3	0.361217	1.69407	0.457175	0.507323	0.632271
Ccdc132	-0.0983089	4.5441	0.457155	0.507332	0.632271
Mpp7	0.165902	3.02656	0.456966	0.507419	0.632292
Pcdhga4	-0.299619	1.04814	0.456923	0.507438	0.632292
AA414768	-0.451225	-0.155047	0.456684	0.507548	0.63232
Zfp706	-0.0862334	6.90858	0.45667	0.507554	0.63232
Tnfsfm13	-0.310134	0.654396	0.456584	0.507594	0.63232
Mtrf1l	0.121961	3.68638	0.456125	0.507805	0.632526
Agpat9	-0.209948	4.73322	0.455666	0.508016	0.632734
Rab5c	-0.09721	6.13897	0.455463	0.508109	0.632792
BC065397	-0.288641	0.567609	0.455371	0.508152	0.632792
2500002B13Rik	-0.250725	1.68355	0.455221	0.508221	0.632822
Lpar2	-0.517406	-1.03117	0.454983	0.50833	0.632903
Sec14l2	0.454135	0.104821	0.454495	0.508555	0.633127
Nrbf2	0.146474	3.00191	0.45407	0.508751	0.633315
Lztfl1	-0.123621	4.46659	0.453869	0.508843	0.633375
Morf4l1-ps1	0.254505	1.70933	0.453586	0.508974	0.633482
Zdhhc4	0.119631	4.24687	0.452867	0.509306	0.63384
Stc1	0.30408	2.35635	0.451483	0.509946	0.634581
Ralgps1	0.139871	3.57601	0.451311	0.510026	0.634625
Gna15	0.386951	-0.282234	0.450477	0.510413	0.63505
Rpgrip1l	0.191979	2.65684	0.450279	0.510504	0.635108
B3gnt7	-0.703647	-1.62099	0.449328	0.510946	0.635584
Wdr34	-0.172295	2.84954	0.449263	0.510976	0.635584
Slc15a4	0.178336	4.09326	0.448641	0.511265	0.635854
Rcsd1	0.0860512	7.17732	0.448603	0.511283	0.635854
Ccdc32	0.136739	3.80031	0.44753	0.511782	0.636419
Jrkl	0.18779	2.96524	0.447391	0.511847	0.636444
4632428N05Rik	-0.137061	5.39596	0.447199	0.511937	0.6365
Nme1	-0.153362	4.29422	0.446979	0.512039	0.636547
Gpx1	0.135504	6.22364	0.446926	0.512064	0.636547
4930538K18Rik	-0.49023	-1.24674	0.446323	0.512345	0.63684
Tmem81	-0.249377	0.765913	0.446113	0.512444	0.636906
Tmod1	0.0717393	9.15501	0.445843	0.51257	0.637007
Amhr2	-0.583752	-1.72564	0.50058	0.513057	0.637533
Zfp787	0.105964	4.8457	0.444746	0.513083	0.637533
Hace1	0.182899	3.0368	0.444497	0.513199	0.63758
G3bp2	0.0712986	6.5427	0.44444	0.513226	0.63758
Myo6	-0.131885	4.96995	0.444378	0.513255	0.63758
Tmem163	-1.50827	1.37914	0.443456	0.513687	0.638009
Lingo3	0.158478	4.2661	0.443449	0.513691	0.638009
Acbd4	0.141853	4.00532	0.443243	0.513787	0.638058
Eya4	-0.578398	-0.782803	0.443097	0.513856	0.638058
Pla2g5	-0.149261	5.96023	0.443077	0.513865	0.638058
Grpel1	-0.0949896	6.86261	0.442798	0.513996	0.638165
Pyhin1	-0.399735	0.788961	0.442606	0.514086	0.638221
F930015N05Rik	0.699897	-1.15897	0.441575	0.514571	0.638767
Cdk17	0.104366	4.6148	0.440867	0.514904	0.639125
Drg2	0.0764911	4.95996	0.440703	0.514982	0.639165
Nr2f2	0.13005	4.60556	0.440146	0.515245	0.639435
Cdkn3	0.664768	-0.928109	0.439941	0.515341	0.639451
Mis18bp1	0.781167	-0.507922	0.439928	0.515348	0.639451
Lingo1	0.395641	0.0826867	0.439297	0.515646	0.639765
Spopl	0.154246	3.5644	0.438897	0.515834	0.639937
Rbl2	0.0978568	6.16026	0.438812	0.515875	0.639937
Gtf2e1	0.159098	3.19556	0.438345	0.516095	0.640081
Tmem67	0.305104	2.24831	0.438283	0.516125	0.640081
Zfp729b	-0.156883	3.14607	0.43828	0.516126	0.640081
Itih3	-0.676641	-1.35424	0.437928	0.516293	0.640232
Dbf4	0.369949	1.10658	0.437416	0.516535	0.640476
Smap1	0.0886934	4.45603	0.436949	0.516757	0.640695
Arhgef39	0.587105	-0.461956	0.436782	0.516836	0.640737
Crebrf	-0.0875728	5.67443	0.436332	0.517049	0.640946
Sgpp1	-0.12937	5.20666	0.436037	0.517189	0.641063
Apex2	0.193697	2.59684	0.435692	0.517353	0.64121
Spryd7	0.100926	5.50231	0.435179	0.517597	0.641457
Tfg	-0.0676296	6.08645	0.434688	0.517831	0.641624
Rnf19b	-0.0816651	5.00647	0.434634	0.517856	0.641624
Zfp820	0.375258	0.625347	0.434611	0.517868	0.641624
Chtop	0.0676594	6.65182	0.434447	0.517946	0.641664
Hhex	0.223738	2.51	0.434313	0.518009	0.641687
Eya2	0.296871	1.56298	0.434212	0.518057	0.641691
Tmem237	0.274498	1.77395	0.433861	0.518225	0.641842
Psph	-0.140984	2.55399	0.433319	0.518483	0.642106
Fbxo16	0.513476	-0.420198	0.43308	0.518597	0.642191
Gnaz	0.492475	-0.501724	0.431821	0.519199	0.64288
Dpep2	-0.490855	-0.20856	0.431397	0.519402	0.643075
Tra2a	0.157642	4.86009	0.43061	0.519778	0.643486
Kcnn2	0.164422	2.46296	0.43032	0.519917	0.643601
Kpna1	0.0741696	7.14267	0.429937	0.520101	0.643773
Rbm12b2	0.261648	2.06642	0.429839	0.520148	0.643775
Fam160b2	0.0858278	5.62895	0.428912	0.520594	0.644223
Dync1li1	0.0915577	6.45614	0.428896	0.520601	0.644223
Plekho2	0.132238	4.96001	0.428452	0.520815	0.644431
Zc3h11a	0.0943207	6.65522	0.427818	0.52112	0.644752
Fdxacb1	0.14852	2.27187	0.427724	0.521165	0.644752
Ptgs2	0.43312	0.0794366	0.427588	0.52123	0.644777
Dcbld1	0.165782	2.82973	0.427437	0.521303	0.64481
Rac2	0.224197	2.54665	0.427261	0.521388	0.644859
Pvalb	0.670542	-1.58335	0.427024	0.521502	0.644944
Amigo1	-0.0945346	5.16025	0.426542	0.521735	0.645175
Rpn1	0.0831589	6.61024	0.426363	0.521821	0.645226
Noa1	0.111907	4.7554	0.425962	0.522015	0.645334
Adgrg3	-0.302599	0.833024	0.425903	0.522043	0.645334
Fibin	0.191329	3.49482	0.4259	0.522045	0.645334
Peg10	-0.330672	0.576221	0.425614	0.522183	0.645448
Pus3	-0.174109	2.73127	0.425271	0.522349	0.645597
Osbpl8	0.0798536	6.98101	0.424915	0.522521	0.645753
Fa2h	-0.659857	-1.52468	0.424542	0.522702	0.64592
Mmp13	-0.580367	-0.299312	0.424311	0.522813	0.646002
Wtap	-0.0934735	4.8786	0.424	0.522964	0.646032
Spsb4	0.282929	3.44754	0.423997	0.522966	0.646032
Upp1	-0.280654	2.31802	0.423979	0.522974	0.646032
Styx	-0.196252	2.69312	0.423803	0.52306	0.646082
Pdia6	0.0953507	6.55146	0.42218	0.523847	0.646998
Nagpa	0.104888	4.15417	0.421985	0.523942	0.647059
Gpr155	0.112072	4.64315	0.421359	0.524247	0.647379
1700019G17Rik	-0.360311	0.416832	0.420884	0.524478	0.647608
Asb16	-0.359167	-0.305476	0.420532	0.52465	0.647764
Lrrc8e	-0.337037	-0.057817	0.419863	0.524976	0.64811
Pcdhb7	-0.359978	-0.362457	0.496911	0.525433	0.648574
Pde3b	-0.171097	3.29002	0.418907	0.525443	0.648574
Pde1b	0.286186	1.85737	0.418252	0.525763	0.648912
Lrrc3	-0.365333	0.483563	0.417806	0.525982	0.649126
Gin1	-0.198727	2.84283	0.417312	0.526223	0.649368
Eml2	0.0935635	5.15389	0.417082	0.526337	0.649451
Noxred1	-0.795717	-1.01114	0.415925	0.526904	0.650056
9030025P20Rik	0.60253	-1.34189	0.415895	0.526919	0.650056
Zfp667	0.170544	2.70327	0.415	0.527359	0.650543
Ybey	-0.168481	2.91869	0.414274	0.527717	0.650927
Cacna2d2	0.443184	3.40428	0.413987	0.527858	0.651045
Cdh20	0.52833	0.5204	0.413759	0.52797	0.651083
Cage1	-0.32619	0.228719	0.41371	0.527995	0.651083
Eno3	0.0863618	10.6486	0.413645	0.528027	0.651083
Mfsd2b	0.418852	0.105806	0.41352	0.528089	0.651092
Ccdc18	0.693469	-1.44436	0.413444	0.528126	0.651092
Tmem55a	-0.0775064	4.93538	0.41318	0.528256	0.651145
Csnk2a2	0.0957882	3.97583	0.413171	0.528261	0.651145
4632415L05Rik	0.122165	3.6481	0.412985	0.528353	0.651202
Zfp940	-0.450905	-0.457939	0.412276	0.528703	0.651514
Cbfa2t3	0.104722	5.80754	0.412226	0.528727	0.651514
Panx1	-0.323342	1.23983	0.412169	0.528756	0.651514
Ppox	0.0947591	4.10596	0.412101	0.528789	0.651514
Capn7	0.0708699	5.9811	0.411852	0.528912	0.651609
Gm16386	-0.310805	0.666324	0.41159	0.529042	0.651712
Diap2	-0.118986	4.66158	0.411333	0.52917	0.651794
R74862	0.194077	1.53015	0.41127	0.5292	0.651794
Trim6	-0.349973	-0.272047	0.410704	0.529481	0.652083
Meis1	0.0912834	4.78259	0.410343	0.52966	0.652212
Ccdc97	-0.0616305	6.21644	0.410307	0.529678	0.652212
Yy2	-0.233645	1.65462	0.410129	0.529766	0.652231
Chst10	-0.476137	-0.648217	0.41009	0.529786	0.652231
Sall1	0.344854	0.847885	0.409702	0.529978	0.652387
Iqce	0.171242	2.87427	0.409651	0.530004	0.652387
Rbm28	0.077814	4.85164	0.409029	0.530313	0.652652
Mmd	-0.119704	5.87209	0.409008	0.530323	0.652652
Ubap1	0.0722684	5.69554	0.40892	0.530367	0.652652
Pard3b	0.0796708	4.64303	0.408846	0.530404	0.652652
Clec4d	-0.726274	-0.922071	0.40847	0.530591	0.652826
Thtpa	-0.105193	4.53347	0.408184	0.530733	0.652944
Riok3	-0.0726451	6.40073	0.407952	0.530849	0.65303
Kifap3	-0.077134	5.36703	0.407408	0.53112	0.653307
Pvrl4	0.434706	-0.696808	0.407163	0.531242	0.653401
Zzz3	-0.076534	5.29729	0.406218	0.531714	0.653876
Cfp	0.182113	3.48038	0.406204	0.531721	0.653876
Prss53	-0.401143	0.716604	0.405627	0.532009	0.654143
Cyb561d2	-0.162432	1.77817	0.405586	0.53203	0.654143
Vps9d1	0.0781037	5.39886	0.405439	0.532104	0.654176
Prkaca	0.0688614	8.72384	0.405177	0.532234	0.654281
Malt1	0.200677	3.50141	0.405052	0.532297	0.654301
Rasal3	-0.341785	0.128541	0.40481	0.532418	0.654393
Emb	0.318761	0.932331	0.404389	0.532629	0.654596
Adipor1	0.061341	8.17522	0.403493	0.533079	0.655037
Srsf4	0.0827984	5.54224	0.4034	0.533126	0.655037
Bean1	-0.235777	1.36455	0.403397	0.533127	0.655037
Ppm1g	-0.0628002	6.08047	0.403111	0.533271	0.655045
Cadm1	-0.17509	2.22686	0.403007	0.533323	0.655045
Gm15880	0.617251	-1.77332	0.402907	0.533373	0.655045
Gm15706	-0.464951	-0.234533	0.402875	0.533389	0.655045
Mapre1	-0.0782916	6.6183	0.402863	0.533395	0.655045
Zfp791	0.216482	1.42868	0.402803	0.533426	0.655045
Tmem263	-0.124373	4.30823	0.402696	0.533479	0.655045
Pphln1	0.0879352	4.72009	0.402649	0.533503	0.655045
Fam217a	0.494202	-1.08473	0.402194	0.533732	0.655269
Farp2	-0.0910206	4.38572	0.402023	0.533818	0.655318
Acss1	0.095248	8.79034	0.401341	0.534161	0.655674
Unkl	0.141627	2.70724	0.401264	0.5342	0.655674
Mettl15	0.142039	3.15867	0.401048	0.534309	0.655751
Alg12	-0.116027	3.36748	0.400749	0.53446	0.655796
Nadsyn1	-0.154723	2.28417	0.400728	0.53447	0.655796
Pitpna	-0.0589454	6.95444	0.4007	0.534485	0.655796
Faap24	-0.285811	1.11777	0.400601	0.534534	0.655801
Htra4	0.277982	1.97651	0.400434	0.534619	0.655848
Fam149b	0.0741747	5.13986	0.400306	0.534683	0.65587
Napsa	-0.464411	-0.399569	0.399839	0.534919	0.656097
Supt7l	0.110909	4.19161	0.399758	0.53496	0.656097
Vmn2r29	0.491435	-0.250693	0.399428	0.535127	0.656244
Zfp651	-0.0856099	7.91245	0.398757	0.535466	0.656583
Angpt2	-0.259792	2.59176	0.3987	0.535496	0.656583
Rpusd4	-0.106428	3.99794	0.39727	0.53622	0.657415
Lbx2	-0.501515	-0.779842	0.396923	0.536396	0.657519
Faap20	-0.211829	2.39043	0.396919	0.536398	0.657519
Tmem51os1	0.785407	-1.65531	0.395921	0.536906	0.658009
Tlr6	0.454052	-0.636587	0.395887	0.536923	0.658009
Irf5	0.188029	2.03641	0.395812	0.536961	0.658009
Srgap3	0.284791	1.45989	0.395769	0.536983	0.658009
Rangap1	0.111203	5.44858	0.395252	0.537246	0.658274
Cnr2	-0.421017	-0.0599772	0.395053	0.537348	0.658342
Terf1	-0.183767	2.48587	0.394912	0.53742	0.658373
Fhad1	-0.586387	-1.24621	0.393705	0.538036	0.65907
Spn	-0.344097	0.925745	0.393414	0.538184	0.659186
Dlg2	0.240681	2.07999	0.393307	0.538239	0.659186
Pecam1	0.102592	7.97748	0.393248	0.538269	0.659186
Itgb5	-0.083119	7.0653	0.392555	0.538624	0.659563
Mrpl4	-0.0572804	6.92423	0.392014	0.538901	0.659845
Zfp874b	0.143707	3.63357	0.391172	0.539332	0.660317
Gas6	-0.0635696	7.64478	0.390978	0.539432	0.660381
Senp6	0.0597526	6.2892	0.390391	0.539734	0.660694
Rhbdl1	0.207653	2.40772	0.389892	0.53999	0.660951
Tmx4	0.0915949	6.51611	0.389376	0.540256	0.661219
Supv3l1	-0.0891823	5.66634	0.388344	0.540788	0.661813
Hsbp1l1	0.302031	1.17992	0.388062	0.540933	0.661921
Srsf10	-0.139269	5.34029	0.387991	0.54097	0.661921
Trim34b	-0.389059	0.849797	0.38764	0.541151	0.662064
Lrrc30	0.606936	-0.716499	0.387584	0.54118	0.662064
Gng10	-0.102139	3.43105	0.387368	0.541291	0.662144
Mnd1	-0.312914	0.576475	0.386911	0.541527	0.662375
Eea1	-0.0774656	5.76146	0.386055	0.54197	0.66286
Mtbp	0.2105	1.68203	0.385865	0.542069	0.662923
Arf1	-0.0588935	8.09688	0.38557	0.542222	0.663053
Aurka	-0.324448	0.538282	0.385142	0.542444	0.663267
B630005N14Rik	0.121281	4.16895	0.384819	0.542611	0.663384
Slc35f5	-0.0873635	7.336	0.384728	0.542658	0.663384
Cul2	-0.0706975	5.70794	0.384687	0.54268	0.663384
Lrrn4cl	-0.2178	3.31656	0.384214	0.542925	0.663628
Ttll1	-0.112851	6.03895	0.383978	0.543048	0.663673
Dnph1	0.376049	-0.138547	0.383963	0.543056	0.663673
Ublcp1	-0.077979	4.75144	0.383645	0.543221	0.663818
Reep3	0.0903144	6.08789	0.383169	0.543469	0.664063
Shd	0.505614	-0.765391	0.383039	0.543537	0.664089
Tro	0.391524	0.666221	0.382679	0.543724	0.66426
Rrp8	0.134821	3.72279	0.381396	0.544394	0.665014
Kptn	0.121429	4.23817	0.381316	0.544435	0.665014
Pnrc1	-0.134681	6.94132	0.381115	0.54454	0.665086
Prrt2	0.256543	2.40557	0.380985	0.544608	0.665111
Slc25a23	0.0742684	6.19022	0.380239	0.544999	0.665531
Mtus2	-0.107031	7.77357	0.379286	0.545498	0.666083
Dohh	-0.0897691	5.50349	0.379051	0.545621	0.66613
Cryl1	-0.193869	2.17361	0.379033	0.54563	0.66613
Cpt1c	0.179996	2.15328	0.37803	0.546157	0.666716
Zfand3	-0.0569472	7.12222	0.377693	0.546334	0.666827
Bex4	0.523019	-1.61441	0.390786	0.546386	0.666827
Asb12	-0.108203	3.45896	0.377589	0.546389	0.666827
Yes1	-0.115843	4.71341	0.377285	0.546549	0.666965
Serpinb8	0.227542	1.33525	0.377034	0.546681	0.667068
Ms4a7	-0.356649	1.41242	0.376719	0.546847	0.667213
Pld5	0.534743	-1.17387	0.376608	0.546906	0.667228
Zc3h7a	0.129315	4.92192	0.376146	0.547149	0.667467
2300009A05Rik	-0.101828	3.98583	0.375833	0.547314	0.667611
Tctn2	-0.153804	2.45341	0.375439	0.547522	0.66778
3110002H16Rik	-0.0853785	5.02593	0.375386	0.54755	0.66778
Vps37d	-0.333304	-0.142085	0.375298	0.547596	0.66778
Cdk4	-0.0904708	5.59498	0.375214	0.547641	0.66778
Bora	0.337981	0.407727	0.373813	0.548382	0.668563
Zfp54	-0.284364	0.739096	0.373755	0.548413	0.668563
Gpx8	-0.124325	4.4995	0.373733	0.548424	0.668563
Ppp1r21	-0.135031	3.68812	0.373527	0.548533	0.668628
Flt3	0.806572	-1.79248	0.373455	0.548572	0.668628
Jmjd6	0.110276	4.93943	0.373226	0.548693	0.668718
Mthfd2l	0.182484	2.4089	0.373013	0.548806	0.668798
Ypel3	0.101716	5.64596	0.372539	0.549058	0.669013
Fancf	0.217216	0.878048	0.372503	0.549077	0.669013
Gypc	0.0851834	5.51902	0.37235	0.549158	0.669055
Mecr	-0.082957	4.52234	0.37114	0.549801	0.669781
Lpgat1	0.0613363	7.41025	0.371052	0.549848	0.669781
Sh3glb2	-0.0654489	5.9095	0.370729	0.55002	0.669852
Abcg1	0.20481	2.882	0.370722	0.550024	0.669852
Zfp11	0.167558	2.56525	0.370547	0.550117	0.669852
Sf3a2	-0.0823276	5.66102	0.370426	0.550182	0.669852
Carhsp1	0.100007	5.07533	0.370231	0.550286	0.669852
Irx3	0.16006	6.35651	0.370187	0.550309	0.669852
Mterf1a	-0.362524	-0.00104977	0.370185	0.55031	0.669852
Srsf1	0.0833304	6.92877	0.370117	0.550346	0.669852
Lsamp	0.243055	1.06821	0.370003	0.550407	0.669852
6430584L05Rik	0.42455	-0.583968	0.36998	0.55042	0.669852
Rbak	0.161606	2.90487	0.369968	0.550426	0.669852
Far1	0.122336	4.60696	0.369691	0.550574	0.669953
Btf3l4	-0.0936277	4.3616	0.369634	0.550604	0.669953
Ggps1	0.10237	4.29761	0.369516	0.550667	0.669973
Psmf1	-0.068589	4.6951	0.369056	0.550913	0.670214
Cma1	-0.364913	0.541299	0.368846	0.551025	0.670293
Thbd	0.127087	6.47559	0.368425	0.55125	0.670466
Hexb	0.111173	4.4937	0.368404	0.551261	0.670466
Zik1	0.226497	1.23083	0.367704	0.551636	0.670864
Tfpi2	0.27796	0.661455	0.367567	0.551709	0.670896
D330041H03Rik	0.406578	-0.0339063	0.367224	0.551893	0.671062
Luc7l	0.156543	4.87575	0.366893	0.552071	0.67122
A430093F15Rik	-0.89744	-1.69871	0.3668	0.552121	0.671223
Sh3bgrl2	0.176248	1.74494	0.390365	0.552271	0.671348
Tstd2	-0.094846	4.50048	0.366312	0.552383	0.671427
Herc4	0.077473	5.22222	0.365379	0.552885	0.671979
Ttll3	0.347134	0.525665	0.365273	0.552942	0.671991
1700019D03Rik	0.446515	-0.416325	0.365158	0.553003	0.672008
Impdh1	-0.110658	5.14386	0.36503	0.553072	0.672034
Xist	-0.496712	-0.972854	0.364173	0.553534	0.672538
Fnip2	0.154862	4.34859	0.364028	0.553612	0.672575
Adam11	0.0936244	4.57781	0.363925	0.553668	0.672586
Lonrf2	0.153321	3.37895	0.362803	0.554274	0.673264
Rgn	-0.431934	-0.409118	0.362583	0.554393	0.673351
March9	-0.177431	2.90303	0.361882	0.554772	0.673754
Usp18	-0.229479	2.03414	0.361596	0.554927	0.673885
Rcor2	-0.189017	3.17306	0.361283	0.555097	0.674033
Gm4951	-0.454455	0.713993	0.360648	0.555442	0.674361
Pbx1	-0.0631248	6.58603	0.360609	0.555463	0.674361
Chrdl1	0.338009	0.556556	0.360487	0.555529	0.674384
Scn10a	0.44013	1.68556	0.360302	0.55563	0.674449
Dcakd	-0.0626193	6.4723	0.360116	0.55573	0.674513
Aph1b	-0.106958	3.3423	0.394778	0.555837	0.674585
Gm6307	-0.31864	1.16459	0.358514	0.556603	0.675456
Atg7	0.102649	3.82869	0.357939	0.556916	0.675731
9330188P03Rik	-0.285713	0.298991	0.357924	0.556925	0.675731
Fktn	0.133736	4.82887	0.357798	0.556993	0.675757
Gnaq	0.076148	5.61601	0.356802	0.557538	0.676345
Olfr1396	-0.259301	1.40198	0.356654	0.557618	0.676345
Dusp12	-0.144788	2.75732	0.35665	0.557621	0.676345
Ttc9c	0.0891441	4.38195	0.356502	0.557701	0.676385
Pef1	0.0738781	5.1138	0.355078	0.558482	0.677273
Sec31b	0.143689	4.62605	0.354928	0.558564	0.677315
Zranb3	0.170088	2.39033	0.354698	0.55869	0.67741
Dgkg	-0.403886	0.22122	0.354464	0.558819	0.677508
Il27ra	0.160702	2.09928	0.354163	0.558984	0.677651
Prpf39	0.155694	4.40464	0.353354	0.559429	0.678132
Ttbk1	-0.536248	-0.936101	0.353232	0.559497	0.678156
Spred3	0.276991	0.841421	0.352734	0.559771	0.67843
Rtn4rl1	0.11945	4.48894	0.35243	0.559938	0.67852
App	0.0822713	8.12661	0.352427	0.55994	0.67852
Gas2	-0.190279	2.03313	0.35212	0.56011	0.678667
Kif18a	-0.365156	0.309406	0.351534	0.560433	0.679001
Cpq	-0.0851678	5.4124	0.351404	0.560505	0.67903
Kdsr	0.120213	3.57039	0.3512	0.560618	0.679109
F10	-0.917224	-1.72584	0.349832	0.561375	0.679968
Snx7	-0.130266	3.17074	0.349209	0.561721	0.680329
Zfp433	0.477821	-0.696462	0.348921	0.561881	0.680464
Cyhr1	-0.0568688	7.22379	0.348619	0.562048	0.680609
Car3	0.831791	2.33414	0.348252	0.562252	0.680798
Tceb3	0.0653371	6.04812	0.347194	0.562841	0.681403
Txlng	-0.126667	3.48111	0.347182	0.562848	0.681403
Gm10125	0.535988	-1.22915	0.346485	0.563237	0.681796
Kctd15	-0.196768	1.78972	0.346428	0.563268	0.681796
Tmem171	-0.260955	2.90896	0.346289	0.563346	0.681824
Mthfd1l	-0.369159	1.12388	0.346134	0.563433	0.681824
Flii	0.0565216	7.48947	0.346128	0.563436	0.681824
Tm6sf1	-0.114609	3.19234	0.345714	0.563667	0.682006
Hspa4	0.0603729	7.89032	0.345687	0.563682	0.682006
Wee1	-0.173939	3.99724	0.345268	0.563917	0.682231
Atf3	-0.377092	1.72366	0.345175	0.563969	0.682236
Col27a1	0.215112	3.00682	0.345044	0.564042	0.682266
Chst2	0.154573	2.69309	0.344616	0.564282	0.682498
Nol4l	0.162038	3.02668	0.34375	0.564767	0.683011
Nup93	0.135849	4.35906	0.343687	0.564802	0.683011
Trap1	0.0596849	7.56326	0.342703	0.565355	0.683621
Dlg3	0.181426	2.79134	0.341999	0.565751	0.684042
Prpf38a	-0.0942929	3.77502	0.341593	0.56598	0.684202
Gtf3a	-0.110673	3.82979	0.341537	0.566011	0.684202
Ahrr	-0.212068	1.98546	0.341506	0.566028	0.684202
Trappc12	0.081763	5.15512	0.341232	0.566183	0.68428
Vps53	-0.0706952	5.11092	0.341221	0.566189	0.68428
Cacnb2	-0.0822381	6.22378	0.34094	0.566348	0.684413
Ezh1	-0.0777575	5.68495	0.34084	0.566404	0.684423
Vps13a	-0.0771654	5.59176	0.340669	0.5665	0.684455
Kcnq1ot1	-0.388582	3.27485	0.340622	0.566527	0.684455
Rab13	-0.164411	2.27692	0.340127	0.566806	0.684734
Trdmt1	-0.164298	2.88904	0.339996	0.566881	0.684758
4833417C18Rik	-0.607452	-1.52524	0.339922	0.566922	0.684758
Zfp287	0.166236	2.12483	0.338747	0.567587	0.685503
Ccnk	0.0952651	5.86442	0.338299	0.567841	0.685751
1110008F13Rik	0.06554	5.93956	0.337733	0.568163	0.686073
Cnot4	-0.0774703	5.2914	0.337658	0.568205	0.686073
Cbll1	-0.0984437	3.86637	0.33755	0.568267	0.686089
Clstn1	0.0728598	7.05761	0.337265	0.568428	0.686226
Kcnt1	0.412268	0.33441	0.336873	0.568651	0.686437
Papd5	-0.0908845	5.17602	0.336735	0.56873	0.686473
Ccl25	0.358687	0.258891	0.336563	0.568828	0.686533
6820431F20Rik	0.31125	-0.00753609	0.336328	0.568961	0.68661
Tm2d2	-0.0768604	5.273	0.336209	0.569029	0.68661
Layn	0.180564	2.41278	0.336195	0.569037	0.68661
Fsd1l	0.0880555	6.60598	0.336066	0.56911	0.68664
Spast	-0.0658761	5.42666	0.335793	0.569266	0.686769
Gm1673	-0.330312	0.130125	0.335211	0.569598	0.687111
Ntf3	-0.247933	1.67604	0.335061	0.569684	0.687157
Gm11944	0.369117	0.00945639	0.334109	0.570228	0.687754
Ddx31	-0.144914	2.44962	0.333942	0.570323	0.687811
Atl1	-0.195454	2.05942	0.333651	0.570489	0.687953
Cspp1	0.173376	2.695	0.333546	0.57055	0.687967
Tnfrsf19	-0.231172	2.08236	0.333344	0.570666	0.688049
Fchsd1	-0.184803	1.85895	0.33321	0.570742	0.688059
Tpm4	0.106536	7.26838	0.333159	0.570771	0.688059
Dok3	0.245378	1.41093	0.332395	0.571209	0.688528
Fam210a	0.0586798	8.20762	0.332268	0.571282	0.688558
Gsap	0.22762	1.7142	0.331728	0.571592	0.688873
1700049G17Rik	-0.188911	1.71601	0.331562	0.571688	0.68893
Srsf3	0.133339	5.69835	0.331182	0.571906	0.689082
Avpr1a	0.248933	0.817739	0.331173	0.571912	0.689082
E130012A19Rik	0.279467	0.610492	0.331079	0.571966	0.689089
Adhfe1	0.0689931	6.41809	0.330901	0.572068	0.689143
Arhgef25	0.0959844	4.22032	0.330763	0.572147	0.689143
Aarsd1	-0.0745815	5.26778	0.330747	0.572157	0.689143
Rfx8	-0.446293	-0.76822	0.330432	0.572338	0.689303
Nipa1	-0.112559	3.17309	0.330014	0.572579	0.689535
Gle1	-0.0623641	5.25109	0.329397	0.572935	0.689905
Ilf3	0.0741399	5.47336	0.32928	0.573003	0.689928
Rab7b	0.165938	2.54532	0.328662	0.57336	0.6903
Rbm12b1	0.299527	1.77788	0.328539	0.573431	0.690326
Catip	0.400716	-0.862919	0.378873	0.573534	0.690347
Lcorl	-0.192461	2.52189	0.328286	0.573577	0.690347
1700048O20Rik	0.493513	-1.21011	0.328257	0.573594	0.690347
Gcnt1	-0.174729	2.42871	0.327957	0.573768	0.690498
Sae1	-0.0780718	5.26139	0.327312	0.574141	0.690888
Tm9sf3	-0.0502627	7.17767	0.32668	0.574508	0.691257
Svopl	-0.382645	-0.363903	0.326616	0.574545	0.691257
Trim26	0.0913772	4.79446	0.325504	0.575192	0.691976
Vopp1	0.0709878	4.65506	0.325252	0.575338	0.692094
Phc1	-0.126979	4.48153	0.325105	0.575424	0.692115
Slc25a24	0.157224	3.3178	0.325054	0.575454	0.692115
Tgtp1	-0.304286	0.621694	0.324842	0.575577	0.692205
1110065P20Rik	-0.135409	3.63755	0.324732	0.575641	0.692223
Ndufs5	-0.274468	0.443221	0.323758	0.576209	0.692848
Reln	0.220658	3.20136	0.323535	0.57634	0.692946
Ppm1j	0.129071	4.61297	0.323302	0.576476	0.693051
Gm9958	-0.341302	0.0146445	0.322996	0.576655	0.693208
Pnkp	-0.0802651	4.55403	0.321731	0.577396	0.69404
Syn3	0.297012	-0.123663	0.321572	0.577489	0.694093
Surf6	0.125533	3.40138	0.321399	0.577591	0.694156
Fgf1	0.107249	8.13792	0.32097	0.577843	0.6944
Rpusd1	-0.130347	2.81271	0.320709	0.577996	0.694526
Pdpn	0.170843	2.80119	0.320546	0.578092	0.694582
Vps52	-0.0538982	6.19159	0.320187	0.578303	0.694757
Plek	-0.176032	2.83175	0.320103	0.578352	0.694757
Ogdh	0.0744614	11.882	0.320049	0.578384	0.694757
Mtmr14	0.0999951	4.48906	0.319816	0.578521	0.694862
Kcnk13	0.528742	-0.267758	0.319666	0.57861	0.69491
Nabp1	0.132657	5.15295	0.319142	0.578919	0.695222
Prim1	-0.25161	0.882769	0.318565	0.579259	0.695572
Bmp5	0.350028	0.0604947	0.318242	0.57945	0.69569
Bmp7	0.238294	1.32421	0.318232	0.579456	0.69569
Dusp10	0.157777	3.57962	0.317793	0.579715	0.695943
Ccdc160	-0.463324	-1.22783	0.317628	0.579813	0.696001
Carns1	0.13288	5.34346	0.317514	0.57988	0.696023
Stk39	0.132659	7.03474	0.317173	0.580082	0.69617
SlcUbl4a	-0.664692	-1.83873	0.317142	0.580101	0.69617
Creb3	-0.0766632	4.67923	0.316804	0.580301	0.696351
Rnd2	-0.190303	1.41225	0.316665	0.580383	0.696389
Mdga2	-0.438253	-0.707567	0.316585	0.58043	0.696389
Phf11c	-0.353936	-0.0698559	0.316459	0.580505	0.69642
Mzt2	-0.104587	3.42568	0.315751	0.580925	0.696864
Parp10	0.11508	3.98133	0.3155	0.581075	0.696981
Kcna4	0.364302	0.713935	0.315422	0.581121	0.696981
Sez6l	0.606779	-1.2552	0.314301	0.581787	0.697722
Fam49b	-0.0867181	4.9303	0.314105	0.581904	0.697803
Gnb5	0.0841575	4.60076	0.313904	0.582024	0.697805
Stat1	0.0823139	5.69792	0.313878	0.58204	0.697805
3110070M22Rik	-0.547451	-1.39744	0.313855	0.582053	0.697805
A330102I10Rik	0.435117	-0.630899	0.313583	0.582216	0.697811
A330074K22Rik	-0.467892	-0.571694	0.313543	0.58224	0.697811
Osbpl10	-0.188749	1.63172	0.313518	0.582255	0.697811
Sept4	0.0894949	5.21571	0.313517	0.582255	0.697811
Pop4	0.0939522	3.87713	0.31309	0.58251	0.698057
Zc3h12a	-0.122486	3.06195	0.312604	0.5828	0.698346
Cbr3	0.239047	1.29143	0.311627	0.583385	0.698988
Hspa5	-0.0831977	9.23097	0.311177	0.583655	0.699242
Parp14	0.116136	5.4302	0.311109	0.583696	0.699242
Bop1	-0.0876386	4.94777	0.310964	0.583782	0.699287
Zfp831	-0.492373	-1.60487	0.314969	0.584188	0.699682
Btd	-0.0818814	3.96362	0.31025	0.584211	0.699682
D17H6S56E-5	0.277973	3.38685	0.309951	0.584391	0.699838
BC030499	-0.469967	-0.717351	0.309632	0.584583	0.700009
Foxs1	0.258756	1.51588	0.309328	0.584766	0.700169
Sept1	-0.174535	1.74414	0.309045	0.584936	0.700313
Kif24	0.355209	-0.896169	0.330954	0.584985	0.700313
Tradd	0.162371	2.03271	0.308584	0.585214	0.700481
Trf	0.166706	4.92247	0.308568	0.585224	0.700481
Orc5	-0.106066	3.38627	0.308399	0.585325	0.700543
Mrps2	0.0662801	5.69311	0.308007	0.585562	0.700768
T2	-0.456561	-0.83056	0.307347	0.585961	0.701185
Slc25a15	-0.0799543	4.33175	0.307065	0.586131	0.701326
Ranbp3	0.0622517	5.65085	0.30699	0.586177	0.701326
Tex10	0.105118	3.46511	0.306707	0.586348	0.701471
Drosha	-0.0636273	6.47308	0.305675	0.586973	0.702115
Flrt1	-0.361215	0.423637	0.305596	0.587021	0.702115
Mks1	-0.138012	2.09725	0.305574	0.587035	0.702115
Morn1	-0.257544	0.0505776	0.340803	0.587334	0.702414
Prmt2	-0.127814	4.07687	0.304855	0.587471	0.702519
Eif2s3y	-0.210875	5.56743	0.303727	0.588158	0.70318
Slc25a10	0.0959927	4.08401	0.303705	0.588172	0.70318
4933404O12Rik	-0.290839	0.0895589	0.303659	0.5882	0.70318
Lpcat1	0.173639	2.89008	0.303622	0.588222	0.70318
Tlk1	0.0637494	5.88282	0.303442	0.588332	0.703251
Ybx3	0.0527054	7.63729	0.302839	0.588699	0.703632
Asf1b	-0.282104	1.06462	0.302622	0.588832	0.703731
Snx12	0.0701824	4.98367	0.302289	0.589036	0.703915
Osbpl5	0.0909118	4.71357	0.302067	0.589171	0.704017
Rbbp4	0.0754338	6.36908	0.301907	0.589269	0.704075
Atp1a1	0.062449	10.7603	0.301197	0.589704	0.704535
Mroh7	-0.534173	-0.976374	0.300804	0.589945	0.704764
Grpel2	-0.107786	4.58067	0.300281	0.590265	0.705088
Eepd1	-0.128138	4.60963	0.300098	0.590378	0.705162
Ppp4r4	-0.36318	-0.634111	0.299861	0.590524	0.705277
Gm5523	-0.561748	-1.61293	0.299206	0.590926	0.70565
Flt4	-0.0922221	5.41323	0.299192	0.590935	0.70565
Kcnh1	-0.450114	-0.903584	0.298944	0.591087	0.705772
Clec1a	-0.146871	4.09541	0.298768	0.591196	0.705815
Tnr	0.683105	-0.860541	0.298725	0.591223	0.705815
Gm527	0.257064	0.69288	0.298595	0.591302	0.70585
Gng8	-0.523006	-1.10944	0.297181	0.592175	0.706833
Zfp146	-0.0777666	4.86733	0.296428	0.592641	0.70733
Rftn1	-0.0864581	5.65018	0.296104	0.592842	0.707467
Tpmt	0.141407	2.292	0.296081	0.592856	0.707467
Ushbp1	0.0982406	6.35719	0.29573	0.593073	0.707667
Suv39h1	0.14848	2.73402	0.29553	0.593197	0.707755
Tbx3	0.15223	4.65025	0.294916	0.593579	0.708151
Nt5c	-0.165806	2.82085	0.294726	0.593697	0.708232
Prrx1	-0.0774136	6.21225	0.294241	0.593998	0.708475
Krr1	-0.0729056	4.99338	0.294237	0.594	0.708475
Gm3414	0.285287	0.845349	0.293794	0.594276	0.708745
Synpo	-0.0730639	7.89348	0.293452	0.594489	0.708939
Stac2	0.633567	-1.53402	0.293189	0.594653	0.709071
Tmem8b	-0.05272	5.90494	0.293104	0.594706	0.709071
Eif1ad	-0.0841151	5.01798	0.293035	0.59475	0.709071
Fgd3	0.281319	0.779278	0.292484	0.595093	0.709368
Rab14	-0.0496882	7.40241	0.292401	0.595145	0.709368
Gls	0.0635124	6.31435	0.292395	0.595149	0.709368
Fstl3	-0.219247	2.9325	0.292177	0.595285	0.70947
Akirin1	0.0712423	5.1845	0.291196	0.595899	0.710131
Fhl4	-0.419746	-0.827813	0.291132	0.595939	0.710131
2700097O09Rik	-0.174821	2.65463	0.290743	0.596182	0.710361
Polr2a	0.0938085	6.66557	0.290402	0.596397	0.710557
Nde1	-0.0642469	5.41588	0.290193	0.596528	0.710653
Zfp365	0.304857	0.506847	0.289052	0.597245	0.711448
Klhl12	-0.0723049	5.05944	0.288904	0.597338	0.711499
Zbtb10	0.0817967	4.29369	0.288614	0.597521	0.711656
Fbxl14	-0.0842901	4.82062	0.287995	0.597911	0.712062
Vps4b	0.0608956	5.23824	0.287716	0.598087	0.712212
Ncapg2	0.186953	2.11791	0.287047	0.598509	0.712655
Tbc1d32	0.125371	3.31683	0.286932	0.598583	0.712682
Nrarp	0.138772	4.40021	0.286806	0.598662	0.712717
Mageh1	0.147698	2.74188	0.286708	0.598724	0.712731
Asb3	-0.144746	3.05564	0.286591	0.598798	0.712759
Desi1	0.0672106	5.10926	0.286053	0.599138	0.713104
Met	0.169975	3.29078	0.285545	0.599461	0.713429
Epc2	0.0877729	4.94943	0.285409	0.599547	0.713471
Trpm6	-0.537026	-1.13051	0.285199	0.59968	0.71357
Dtl	0.576426	-0.306379	0.284967	0.599828	0.713686
Cenpn	0.365359	0.284167	0.284412	0.600181	0.714046
Clk2-scamp3	0.333382	0.17076	0.283847	0.60054	0.714413
Slc46a1	-0.201359	1.8068	0.283678	0.600648	0.714481
Ovca2	-0.105726	3.30426	0.28307	0.601035	0.714882
Mtx1	-0.0921567	4.62993	0.282979	0.601093	0.714891
Lrch2	0.248576	0.961071	0.28245	0.601431	0.715201
Mllt4	-0.0986755	7.05276	0.282366	0.601485	0.715201
Aptx	-0.0819733	4.3146	0.282334	0.601505	0.715201
Inpp5f	0.153445	2.66391	0.282088	0.601662	0.715303
Ssh3	0.125222	3.17411	0.282042	0.601692	0.715303
Col7a1	-0.45106	0.0619415	0.281706	0.601907	0.715499
Mapk1ip1	0.136047	4.57941	0.280954	0.602388	0.715979
Setd7	0.0630125	7.09339	0.28084	0.602462	0.715979
Pla2g7	0.178117	3.03685	0.280839	0.602462	0.715979
Syce2	0.439717	-0.903039	0.280282	0.60282	0.716344
F11r	-0.0736924	5.93929	0.279726	0.603177	0.716707
4933406C10Rik	0.531657	-1.58809	0.279636	0.603235	0.716707
Alox5	0.136923	3.08758	0.27957	0.603277	0.716707
Zfp770	0.0899259	5.26872	0.279241	0.603489	0.716899
Crybb1	0.156414	1.7962	0.278865	0.603731	0.717126
E130310I04Rik	-0.211273	2.04679	0.277832	0.604397	0.717857
Adcyap1r1	-0.12542	3.40296	0.277679	0.604496	0.717915
0610007P14Rik	-0.142551	2.40266	0.277432	0.604656	0.718044
Zfp948	-0.187253	2.39284	0.277161	0.604831	0.718192
Sfrp4	0.625284	-1.39245	0.277018	0.604923	0.718242
Btbd10	-0.0959591	3.72382	0.276675	0.605145	0.718411
Aoah	0.308168	0.815926	0.276641	0.605167	0.718411
Akr1b3	0.412785	-0.278433	0.276442	0.605296	0.718504
Rnf139	0.0616237	5.85237	0.276034	0.605561	0.718758
Gm20939	-0.460454	-1.46486	0.299191	0.605731	0.718901
Pot1b	0.174448	2.03176	0.275558	0.605869	0.719004
Map3k14	-0.12926	2.70836	0.275138	0.606142	0.719268
Hist1h1d	0.538891	-1.27507	0.274912	0.606289	0.719381
Ccno	0.558	-1.79297	0.274723	0.606412	0.719423
Car14	0.0791689	7.077	0.274702	0.606425	0.719423
Chl1	-0.274298	1.27464	0.27441	0.606615	0.71953
Mad2l1bp	-0.0919565	3.9446	0.274408	0.606617	0.71953
BC026585	-0.119788	3.41718	0.274269	0.606708	0.719577
St7	0.110503	4.22519	0.2741	0.606817	0.719647
Riok1	-0.125283	3.4134	0.273671	0.607097	0.719882
Wdfy1	0.0661524	5.40619	0.273571	0.607162	0.719882
Smpd1	-0.0661144	8.30215	0.273564	0.607167	0.719882
Phb2	-0.0488799	7.8827	0.273363	0.607298	0.719977
Ext1	0.0696906	5.45714	0.273132	0.607449	0.720084
B330016D10Rik	-0.139613	2.92276	0.273069	0.60749	0.720084
Arl14ep	0.118858	3.56309	0.272472	0.60788	0.720486
Cys1	-0.216569	2.79522	0.272214	0.608048	0.720626
Efna4	-0.450846	-1.31357	0.271632	0.60843	0.721017
Rgs5	0.121502	8.23118	0.271451	0.608548	0.721097
Psmd3	-0.0544565	7.37799	0.271245	0.608683	0.721197
Itpkb	0.107692	7.18531	0.270892	0.608915	0.721411
Dcaf8	-0.0512827	7.78471	0.270491	0.609178	0.721662
Dnm3	-0.190998	2.46353	0.270249	0.609337	0.721791
Cd84	0.223465	1.60002	0.270105	0.609432	0.721829
Prkg2	0.379179	-0.725788	0.297175	0.609471	0.721829
Sox12	0.0931321	5.30312	0.269306	0.609957	0.722345
Fignl2	0.188414	2.16635	0.268052	0.610785	0.723264
Calml4	-0.310939	-0.478414	0.267643	0.611055	0.723524
Hdac8	-0.175467	2.10069	0.267435	0.611192	0.723626
Grik2	-0.450871	-0.780776	0.267342	0.611254	0.723639
Zc3h12d	0.262215	-0.326967	0.267212	0.61134	0.72368
Pkm	-0.0658268	10.5047	0.266822	0.611599	0.723926
Gna14	-0.476121	-1.40457	0.266623	0.61173	0.724021
Asb8	-0.0634561	6.75067	0.2661	0.612078	0.724372
Zmym1	-0.131766	2.60613	0.26587	0.61223	0.724492
B630019K06Rik	0.266719	0.354219	0.265714	0.612334	0.72451
Chek1	-0.37391	-0.268281	0.265694	0.612347	0.72451
Rnft1	-0.103318	4.72713	0.265573	0.612428	0.724544
F420014N23Rik	0.416154	-0.935348	0.265136	0.612718	0.724827
Kcnc3	0.150586	2.84643	0.264875	0.612892	0.724973
Gcc2	0.0856258	4.9316	0.264642	0.613047	0.725096
Ncald	-0.119683	3.49606	0.264209	0.613336	0.725377
Frrs1	0.173007	1.01288	0.264076	0.613424	0.725421
Brd9	-0.0837539	5.05922	0.263602	0.613741	0.725683
Tra2b	-0.120272	4.85593	0.26353	0.613789	0.725683
Pptc7	0.0673033	8.10179	0.263514	0.6138	0.725683
Matk	0.354853	-0.834367	0.262846	0.614246	0.72615
Trp53i13	0.111564	3.25885	0.262659	0.614371	0.726209
Cyb561a3	-0.0772055	4.27801	0.262619	0.614398	0.726209
Inpp5a	-0.0584212	8.94305	0.262147	0.614714	0.726407
Prpsap2	0.124528	2.44182	0.262075	0.614762	0.726407
Zfp777	0.081816	4.27666	0.26197	0.614832	0.726407
Rpusd2	0.136597	2.72924	0.261954	0.614843	0.726407
Fbxl7	0.170565	2.88753	0.261947	0.614848	0.726407
Rab27b	-0.219676	0.670422	0.26191	0.614873	0.726407
Sdsl	0.116013	3.26654	0.261189	0.615357	0.72686
Gata4	0.0833827	7.53138	0.261186	0.615358	0.72686
Cops7b	0.0972401	3.89067	0.261081	0.615429	0.726883
Esrrg	0.0649484	6.08341	0.260924	0.615535	0.726947
Col25a1	0.401533	-0.4864	0.260348	0.615922	0.727344
Lpcat2	0.301823	0.655079	0.259945	0.616193	0.727604
Ptrf	-0.0782425	8.71713	0.259237	0.616671	0.728099
Zfp599	0.572858	-1.283	0.259149	0.61673	0.728099
Fbxo32	0.111764	8.34655	0.259046	0.6168	0.728099
9130023H24Rik	-0.147407	2.61144	0.259019	0.616818	0.728099
H2-T22	-0.313831	0.416295	0.258863	0.616923	0.728163
Hnrnpu	0.0605056	7.99161	0.257853	0.617607	0.72886
Phkg2	-0.0923252	3.95425	0.257838	0.617617	0.72886
Psat1	-0.182626	2.18228	0.257615	0.617768	0.728977
Zfp511	0.123123	2.84077	0.257033	0.618163	0.72933
Ctu2	-0.0974322	2.96468	0.257024	0.618169	0.72933
Tmem231	-0.149355	1.94145	0.256819	0.618308	0.729419
Slain2	-0.0638259	7.99235	0.25676	0.618348	0.729419
Mall	0.137402	3.41802	0.256451	0.618558	0.729606
Tmem120b	0.131459	3.14622	0.256156	0.618759	0.729782
Tardbp	-0.0691058	6.51221	0.255582	0.619149	0.73014
Hyal2	-0.078942	5.11715	0.255558	0.619165	0.73014
Spata2l	0.133651	2.80315	0.255286	0.619351	0.730298
Rgs12	-0.0923413	5.0237	0.254877	0.619629	0.730566
Ppp2r5b	0.0456375	5.80625	0.25426	0.620051	0.731002
Gm11696	-0.15844	1.38896	0.253974	0.620246	0.731172
Synpo2l	-0.120521	7.87398	0.253646	0.620471	0.73135
Hspa13	0.0773226	4.5258	0.253602	0.620501	0.73135
Prcp	0.144656	3.89359	0.253373	0.620658	0.731453
Slit1	-0.50662	-1.24738	0.253325	0.620691	0.731453
Dpp7	-0.154338	2.08049	0.25261	0.621181	0.731931
Pitpnc1	-0.0662267	6.73035	0.252582	0.6212	0.731931
D10Wsu102e	-0.0800334	3.59843	0.252456	0.621287	0.731973
Eps15	-0.0851992	5.91475	0.252057	0.62156	0.732234
Kif9	0.573692	-1.2422	0.251395	0.622016	0.73271
Unc13a	0.253459	1.01614	0.25109	0.622226	0.732896
Primpol	0.151082	1.8892	0.250975	0.622305	0.732929
Trip13	-0.334984	-0.737052	0.250671	0.622514	0.733114
Ap3m1	0.067793	4.98086	0.250407	0.622696	0.733268
Gspt2	0.36417	-0.337309	0.250118	0.622896	0.733437
Prkar1b	-0.255075	1.62027	0.250049	0.622943	0.733437
Ccl6	-0.182239	4.00063	0.249681	0.623198	0.733648
Sema3a	0.305696	1.8931	0.24964	0.623226	0.733648
Mlana	1.03705	-0.775469	0.249473	0.623342	0.733723
Bub1b	0.382037	1.10517	0.249167	0.623553	0.733911
Fbxw9	0.197851	2.01221	0.248957	0.623699	0.734022
E130309D14Rik	0.52358	-0.841557	0.248811	0.623799	0.734037
Gm15867	-0.38125	-0.892793	0.248742	0.623847	0.734037
Brsk1	0.197196	1.33451	0.248714	0.623867	0.734037
Naa20	-0.0568134	5.63331	0.248578	0.623961	0.734087
Cdc7	0.26361	0.471606	0.24836	0.624112	0.734204
Arhgap30	-0.157145	2.62297	0.248126	0.624275	0.734282
C130036L24Rik	0.333618	-0.830633	0.24811	0.624286	0.734282
Tk1	0.319175	0.989847	0.24804	0.624334	0.734282
Syne2	-0.139337	6.1859	0.247776	0.624517	0.734368
Ntf5	-0.461353	-1.55631	0.247764	0.624525	0.734368
Brip1	0.229484	0.913997	0.247712	0.624562	0.734368
Dock3	-0.392629	-1.46332	0.247439	0.624752	0.734525
Prr15	0.306514	0.080468	0.247371	0.624799	0.734525
Snora28	0.198991	0.633464	0.247106	0.624983	0.73468
E030003E18Rik	0.321851	0.449697	0.246853	0.625159	0.734826
Foxp2	-0.223055	1.72389	0.246735	0.625241	0.734862
L2hgdh	0.0642119	5.81806	0.246039	0.625726	0.735371
Piwil2	0.27731	-0.0387802	0.245708	0.625957	0.735582
Snhg17	0.182621	1.59209	0.245619	0.62602	0.735589
Sap30bp	-0.0756174	3.94936	0.24555	0.626068	0.735589
Osbpl1a	-0.0496707	6.45619	0.245279	0.626257	0.735751
Tnfaip1	0.0656851	6.8111	0.244875	0.62654	0.736022
Itpr3	0.117967	4.33134	0.24476	0.62662	0.736056
Arrb2	0.106584	3.79685	0.24449	0.626809	0.736191
Fam210b	-0.0765818	3.98187	0.244335	0.626918	0.736191
Spata1	-0.231121	0.578337	0.244306	0.626938	0.736191
Psmd5	0.0633154	4.3851	0.244299	0.626943	0.736191
Wnt9b	-0.401893	0.849642	0.244138	0.627055	0.736262
Zfp189	0.125054	2.7139	0.243947	0.627189	0.736358
Nfkbiz	0.176725	2.03431	0.243373	0.627593	0.736771
Trmt5	-0.114066	5.12117	0.243204	0.627711	0.736844
Got1	0.0477086	9.83299	0.243136	0.627759	0.736844
Nrp	0.449636	-1.10697	0.242933	0.627902	0.736951
Gcgr	0.545754	-0.66997	0.242777	0.628011	0.737018
Sox10	0.262058	1.73653	0.242522	0.628191	0.737149
Tbc1d30	-0.186656	1.49515	0.242419	0.628264	0.737149
Galc	-0.0800409	4.03478	0.242397	0.628279	0.737149
Slc19a3	0.350024	-0.579033	0.242319	0.628334	0.737153
2810021J22Rik	0.174078	1.56379	0.241328	0.629032	0.737852
Preb	0.0521276	5.88732	0.241278	0.629068	0.737852
Aars	-0.0602406	6.64839	0.241252	0.629086	0.737852
Arfgap2	-0.0615788	6.01403	0.241066	0.629218	0.737946
Gpr27	-0.123625	3.269	0.491027	0.629369	0.738062
Hist1h3g	-0.393449	-0.877158	0.240666	0.629501	0.738156
Tmem70	-0.0567002	6.71597	0.239589	0.630263	0.738989
Pola2	-0.0824598	3.9502	0.239477	0.630343	0.739021
Fbxw4	-0.0805484	4.95692	0.239203	0.630537	0.739188
Nek2	0.41334	0.174896	0.239044	0.63065	0.739259
0610009O20Rik	0.0438533	7.60013	0.238638	0.630939	0.739536
Gal3st2	0.484813	-1.3917	0.238265	0.631204	0.739786
Hspbp1	-0.0797792	4.95316	0.237968	0.631416	0.739973
Crem	0.1143	3.32334	0.237856	0.631495	0.740005
2410002F23Rik	0.158278	3.75016	0.237641	0.631649	0.740065
St3gal4	0.0946381	5.2262	0.237594	0.631682	0.740065
Efhc1	-0.348048	-0.563343	0.237565	0.631703	0.740065
Mir3064	0.216902	2.01148	0.237454	0.631782	0.740096
Atp5sl	-0.0613765	5.84165	0.237081	0.632048	0.740347
Invs	0.144997	2.52693	0.236531	0.632441	0.740746
Gins3	0.215471	0.770382	0.236325	0.632588	0.74085
Dcaf12l1	0.137147	2.4465	0.236261	0.632634	0.74085
Gm10638	0.200711	1.911	0.236013	0.632812	0.740997
1700028J19Rik	-0.424289	-1.34783	0.235923	0.632876	0.741011
Tmem178b	-0.525853	-1.47856	0.235734	0.633011	0.741023
Gm684	-0.314028	0.507573	0.235707	0.633031	0.741023
Myo1h	-0.531081	-1.59724	0.23569	0.633043	0.741023
Dfna5	-0.37937	-1.30536	0.235238	0.633367	0.741341
Tmem260	0.0776574	3.85308	0.234329	0.63402	0.742044
Apeh	-0.0686637	5.50395	0.234032	0.634234	0.742228
Rsg1	0.477451	-1.21109	0.233965	0.634282	0.742228
Hs3st3b1	-0.185185	1.51425	0.23388	0.634343	0.742238
St3gal3	0.0634261	6.61978	0.233667	0.634496	0.742357
Aldh1a3	-0.323047	0.834053	0.233087	0.634915	0.742785
Tarbp2	-0.0874776	4.62391	0.232869	0.635072	0.742845
AI450353	0.29881	0.494001	0.232812	0.635113	0.742845
4833411C07Rik	-0.561409	-1.23881	0.232798	0.635124	0.742845
Tmub1	-0.0834669	3.67159	0.232474	0.635357	0.743057
Phtf1os	0.456564	-1.04587	0.23206	0.635657	0.743328
Tnnt1	-0.132492	4.16784	0.23201	0.635693	0.743328
Cyth2	-0.0570364	5.4332	0.231416	0.636123	0.743769
Bzw1	0.0442577	6.54127	0.231101	0.636351	0.743941
Rnaseh1	-0.109456	2.87307	0.231029	0.636404	0.743941
Ephb2	0.315676	0.159539	0.230996	0.636427	0.743941
Ubr5	0.0738397	7.92709	0.230816	0.636558	0.744033
Lrp2bp	0.16988	2.24187	0.230296	0.636936	0.744369
Chp2	-0.239036	0.967777	0.230275	0.636951	0.744369
Daxx	-0.0645602	4.48033	0.229393	0.637593	0.745058
Cd2	-0.49359	-1.23329	0.229004	0.637876	0.745306
Hist1h2bb	-0.460441	-1.08853	0.228958	0.63791	0.745306
Btc	0.235823	0.976074	0.228508	0.638239	0.745628
Map3k9	-0.438718	-1.21532	0.228284	0.638403	0.745758
Fmnl1	0.0728614	5.04145	0.228098	0.638538	0.745855
Prokr2	-0.593259	-1.50156	0.227939	0.638655	0.74593
Gca	0.0828907	4.22589	0.227834	0.638732	0.745958
Sox7	-0.145142	5.25616	0.227654	0.638863	0.74605
Plscr2	-0.0649312	4.64325	0.227472	0.638997	0.746107
Atp6ap1	-0.0487377	7.47315	0.227444	0.639017	0.746107
Haus4	-0.186784	1.94149	0.227003	0.63934	0.746368
Zfp82	-0.166368	1.25684	0.226997	0.639345	0.746368
E2f5	0.137969	2.09792	0.226818	0.639476	0.746459
P2ry1	-0.064739	5.49347	0.226134	0.639978	0.746984
Hsdl1	-0.0719998	4.65776	0.226035	0.640051	0.747007
Atp2a1	0.40743	0.673735	0.225801	0.640224	0.747147
Btbd19	0.172811	1.73433	0.225679	0.640313	0.74719
Tnfrsf22	0.178909	1.13667	0.22555	0.640408	0.747195
Mboat7	0.0896453	4.83044	0.22553	0.640423	0.747195
Mrln	-0.42905	-1.18879	0.224519	0.641168	0.748003
Pla2g4e	-0.165237	3.03297	0.223932	0.641603	0.748448
Clec4a1	-0.18802	1.82311	0.22324	0.642115	0.748984
Cfap45	0.358426	-0.987167	0.223169	0.642168	0.748984
F2r	0.0871027	5.61187	0.222992	0.642299	0.749057
Slc9a5	0.176047	1.61083	0.222942	0.642336	0.749057
Rcl1	0.136688	2.61614	0.222766	0.642466	0.749148
Id2	-0.172934	3.35927	0.222607	0.642584	0.749224
Sucla2	-0.0508051	9.53144	0.222219	0.642873	0.749499
Naa60	0.0600644	6.07526	0.221954	0.643069	0.749666
Ache	0.163275	1.91457	0.221313	0.643546	0.750104
Runx1	0.170126	1.64417	0.221248	0.643595	0.750104
Lgi4	0.160169	2.98014	0.22117	0.643653	0.750104
2210416O15Rik	0.536271	-1.17842	0.221099	0.643706	0.750104
Gsdmd	-0.0921181	3.30876	0.221037	0.643752	0.750104
Mark2	0.0564293	6.42025	0.221024	0.643762	0.750104
Zfp503	-0.140955	1.72772	0.22083	0.643907	0.750211
Tsen15	-0.100643	3.16463	0.220321	0.644287	0.750592
Gpr174	-0.491912	-1.47238	0.220071	0.644474	0.750729
Itgb2	0.128842	3.09972	0.220022	0.64451	0.750729
Crybg3	0.0857394	6.41717	0.21971	0.644744	0.750928
Nme7	0.12102	1.79431	0.219651	0.644787	0.750928
Mios	-0.0689104	4.79255	0.219079	0.645216	0.751366
Tex30	-0.161928	1.89197	0.218955	0.645309	0.751398
Adpgk	0.0872747	3.55933	0.218881	0.645365	0.751398
Phip	-0.0887861	5.19469	0.218831	0.645402	0.751398
Pld2	0.0981059	3.97897	0.218633	0.645551	0.751457
Szrd1	-0.0623331	6.77044	0.218622	0.645559	0.751457
Nop56	-0.094141	4.5717	0.21829	0.645808	0.751684
St6galnac4	-0.0854049	4.87951	0.218221	0.64586	0.751684
4833427F10Rik	-0.428502	-1.51867	0.218071	0.645973	0.751686
Ldah	-0.0779252	5.21938	0.218044	0.645993	0.751686
Dpp3	0.0685918	5.09427	0.218007	0.646021	0.751686
Clptm1l	-0.0490021	6.29617	0.217491	0.646409	0.752077
Ap1g2	0.108515	2.77731	0.21701	0.646771	0.75235
Tmem136	0.103179	3.47148	0.216984	0.646791	0.75235
Smpd2	0.0616572	5.10946	0.216968	0.646804	0.75235
Galk1	-0.0977835	3.69045	0.216612	0.647072	0.7526
Igdcc4	-0.0769494	4.82176	0.216427	0.647212	0.752701
Usp27x	0.274623	-0.198869	0.21625	0.647345	0.752795
Hid1	0.141168	2.36925	0.21593	0.647587	0.753015
Bfsp1	-0.293714	-0.581435	0.215802	0.647684	0.753066
Atxn3	-0.0932736	3.86949	0.215143	0.648184	0.753579
Rph3al	0.115454	2.80344	0.215079	0.648232	0.753579
1810026B05Rik	-0.111326	3.6782	0.214924	0.648349	0.753633
Wars	0.0533597	6.07922	0.214877	0.648385	0.753633
Mfsd5	-0.0677444	4.59308	0.214614	0.648584	0.753759
Ispd	0.134282	2.69731	0.214595	0.648599	0.753759
Ncoa7	0.134532	2.59073	0.214453	0.648707	0.753803
Zbtb25	-0.101806	2.74511	0.214404	0.648744	0.753803
Sigirr	0.10386	2.88947	0.213985	0.649062	0.754112
Zfp414	-0.111336	3.31097	0.212951	0.64985	0.754965
Pik3r3	-0.088574	4.69843	0.212444	0.650237	0.755353
Slc35c2	0.0598515	4.56158	0.21217	0.650447	0.755525
Cox8a	-0.0586831	7.0875	0.212062	0.650529	0.755525
Tm7sf2	0.164276	1.47641	0.212042	0.650545	0.755525
Cd40	-0.163572	1.37195	0.211812	0.650721	0.755667
9430020K01Rik	-0.0958723	7.45209	0.211526	0.650939	0.755845
Tnfsf13	0.318751	-0.165629	0.211473	0.65098	0.755845
Casp3	-0.144712	2.28808	0.211087	0.651276	0.756126
Zfp30	-0.0882603	3.40715	0.210789	0.651505	0.75633
Slc41a2	0.170883	1.2193	0.210672	0.651595	0.756372
Acaa1a	-0.0651947	5.54322	0.210338	0.651851	0.756608
Ndufaf1	-0.0587471	5.96914	0.210201	0.651956	0.756647
Mia3	0.0416778	6.71574	0.210155	0.651991	0.756647
Fbxw7	-0.0934075	6.22456	0.209856	0.652222	0.756852
Wwtr1	0.0652095	7.09395	0.209482	0.65251	0.757125
Slc16a13	-0.122188	2.40685	0.209228	0.652705	0.75729
Vars	-0.0681134	5.76402	0.208843	0.653003	0.757573
Spata5	0.0900975	3.27758	0.208485	0.65328	0.757764
Frk	-0.160505	1.64952	0.208457	0.653301	0.757764
Magi3	0.103792	6.19714	0.208422	0.653328	0.757764
Ier5	0.11068	5.07172	0.20768	0.653902	0.758368
Zeb2	0.0599481	5.70593	0.207525	0.654022	0.758445
Ager	0.47873	-0.827109	0.20742	0.654104	0.758478
St8sia6	0.164248	2.04483	0.207233	0.654248	0.758584
Gzf1	0.0713253	5.47402	0.206679	0.654678	0.75902
Hpgd	-0.203102	3.30215	0.20658	0.654756	0.759048
Ubxn10	-0.234666	3.38637	0.2065	0.654817	0.759053
Zfp94	0.180399	0.807147	0.206436	0.654867	0.759053
Insc	0.423731	-1.09001	0.206229	0.655028	0.7591
Znrf2	0.0689026	4.68374	0.206193	0.655056	0.7591
Oas1g	0.435781	-0.758617	0.206177	0.655068	0.7591
Recql4	-0.349213	-0.239	0.205839	0.655332	0.759299
1500015O10Rik	0.467185	-0.222367	0.205816	0.65535	0.759299
Mmrn1	0.249992	3.72164	0.205751	0.6554	0.759299
5430419D17Rik	-0.408228	-1.17745	0.205636	0.65549	0.759341
Tmem203	-0.146311	2.72996	0.205512	0.655587	0.759343
Sirt7	0.0886636	3.52988	0.205496	0.655599	0.759343
Srm	0.101838	3.66009	0.205229	0.655807	0.759522
Pknox2	-0.113453	3.22948	0.205136	0.65588	0.759544
2210406O10Rik	0.512634	-1.67401	0.204882	0.656078	0.759712
4930451G09Rik	-0.228859	0.349569	0.204685	0.656232	0.759828
Macrod2	-0.131959	2.23371	0.204584	0.656311	0.759857
AI317395	0.132194	2.86617	0.204096	0.656692	0.760237
Ercc8	0.132297	2.07126	0.203808	0.656918	0.760429
Mum1	-0.0894575	4.27776	0.20371	0.656995	0.760429
Ccdc112	-0.290013	-0.306915	0.203679	0.65702	0.760429
Ccdc71	0.0655937	4.68277	0.203437	0.657209	0.760587
Fam171a1	0.0750872	5.0862	0.203165	0.657422	0.760732
1700123O20Rik	0.088114	3.46281	0.20314	0.657442	0.760732
Pofut2	0.0554981	6.13224	0.202367	0.658049	0.761316
Zfp747	0.164922	1.63068	0.202361	0.658054	0.761316
Ero1lb	-0.108669	2.06523	0.201917	0.658404	0.761659
Pdia3	0.053272	7.44256	0.201791	0.658504	0.761712
Mylk3	-0.07275	9.51036	0.201572	0.658676	0.761849
Bcl2l12	-0.124642	3.31808	0.201276	0.65891	0.762057
Tectb	0.377399	-0.728607	0.201148	0.659011	0.762112
Mrpl9	0.0588865	6.38408	0.201004	0.659124	0.762139
Slc6a6	-0.097777	7.96137	0.200969	0.659152	0.762139
Slc35a5	0.103778	3.38911	0.200913	0.659196	0.762139
Fgd5	0.0830201	5.93768	0.200846	0.659249	0.762139
1810026J23Rik	-0.0420022	6.66397	0.200533	0.659497	0.762364
Tbc1d8b	-0.102409	3.38459	0.200141	0.659807	0.76266
Kbtbd11	0.14841	2.03486	0.199979	0.659935	0.762746
Csdc2	-0.0891647	6.7583	0.199696	0.66016	0.762944
Pkdcc	-0.0883699	5.16707	0.199536	0.660287	0.762983
Rsad2	0.152668	5.25179	0.199517	0.660302	0.762983
Clec4a2	0.2009	0.466765	0.199403	0.660392	0.763026
Eaf1	0.0601125	4.85043	0.19899	0.66072	0.763342
Ttc12	-0.0740961	5.23672	0.198841	0.660839	0.763417
Mettl6	0.0999747	3.28804	0.198625	0.661011	0.763511
Gpd1	0.13221	6.76346	0.198603	0.661028	0.763511
Nostrin	0.150616	3.18709	0.198495	0.661115	0.763549
Mrap	-0.114182	3.34392	0.19784	0.661637	0.76409
Fam73a	-0.0741755	4.36548	0.19731	0.662059	0.764365
Rnf39	-0.299914	-0.197341	0.197301	0.662066	0.764365
Abce1	0.0456788	6.43439	0.197293	0.662073	0.764365
Cnn2	-0.0793883	5.71366	0.197271	0.66209	0.764365
Nipsnap1	0.246304	-0.0667648	0.197138	0.662197	0.764425
Hddc2	-0.217335	1.01971	0.196839	0.662436	0.764639
Tmem168	-0.0698326	4.88895	0.196771	0.66249	0.76464
Cep152	0.132824	1.90775	0.196701	0.662546	0.764642
2610524H06Rik	-0.360762	-0.341593	0.196519	0.662693	0.764719
Sag	-0.408073	-1.03836	0.196483	0.662721	0.764719
Gm15694	-0.395693	-0.783103	0.196359	0.662821	0.764772
Fam167b	0.381737	-1.05563	0.196081	0.663043	0.764948
Ahcyl2	-0.0599028	4.81707	0.196015	0.663096	0.764948
Lama5	0.0996075	6.52981	0.195967	0.663135	0.764948
Ube2c	0.340101	1.39416	0.195818	0.663254	0.765023
Eif5a2	-0.169479	1.70286	0.195434	0.663563	0.765316
Zfp462	0.129262	3.75365	0.195367	0.663616	0.765316
Bst2	0.106506	4.35333	0.195301	0.663669	0.765316
Clec14a	0.109564	5.17959	0.194169	0.664581	0.766305
Golt1b	0.0820206	4.30085	0.194076	0.664657	0.76633
B930041F14Rik	0.145404	1.42525	0.193797	0.664882	0.766527
Atp2b1	0.0461838	6.60099	0.193456	0.665157	0.766753
Pcolce2	0.0797129	4.52528	0.193421	0.665186	0.766753
Lrwd1	-0.107428	3.19978	0.193211	0.665355	0.766886
Rtca	-0.0609536	4.56286	0.192718	0.665755	0.767284
Zfp709	0.114937	2.40464	0.192477	0.665949	0.767446
Gm9895	-0.333361	-1.00942	0.192387	0.666023	0.767468
Gm10560	0.221677	0.13502	0.192308	0.666087	0.767479
Hmgxb4	0.0671224	3.84673	0.191915	0.666406	0.767756
Pqlc1	-0.0736492	4.17955	0.19188	0.666435	0.767756
Tsta3	-0.0763957	4.22182	0.191694	0.666585	0.767867
Selo	-0.0781868	4.41159	0.191587	0.666672	0.767905
Dnah7b	-0.283323	0.549096	0.191411	0.666816	0.768008
Cd80	-0.302406	-0.495259	0.191325	0.666886	0.768026
Gpm6a	-0.203698	2.78368	0.191017	0.667136	0.768252
Ifngr1	0.0837272	6.02853	0.190909	0.667224	0.768291
Snap29	-0.0634045	4.93141	0.190732	0.667368	0.768335
Hoxb5	0.391516	-1.29294	0.190729	0.667371	0.768335
Yipf4	-0.0560433	5.65579	0.190386	0.667651	0.768569
Nsl1	0.298804	-0.215292	0.190336	0.667692	0.768569
Ythdf2	0.0658619	4.87588	0.190165	0.667832	0.768569
Tnfaip8l3	0.525151	-1.39212	0.190164	0.667832	0.768569
Ctss	-0.152097	3.92394	0.190098	0.667886	0.768569
Stx18	0.0986165	4.01343	0.190082	0.667899	0.768569
Metrn	0.118688	5.41375	0.189968	0.667992	0.768575
Mocs1	0.0709015	4.24982	0.189919	0.668032	0.768575
5530601H04Rik	0.201662	1.00016	0.189877	0.668067	0.768575
Pet117	-0.50963	-1.78988	0.189376	0.668476	0.768984
Trpm2	-0.355238	-0.671324	0.189169	0.668646	0.769108
Zbtb3	0.172373	0.982898	0.189066	0.668731	0.769108
Harbi1	-0.121886	3.0487	0.189046	0.668747	0.769108
Ddx60	-0.242317	2.28679	0.188625	0.669093	0.769443
Tmem185b	-0.107209	4.02943	0.188298	0.669361	0.76962
Mtmr7	0.237996	-0.429207	0.188242	0.669407	0.76962
Cct6a	-0.0508579	6.76557	0.188239	0.669409	0.76962
Moxd1	0.298226	-0.192281	0.188031	0.66958	0.769702
2810029C07Rik	-0.290569	-0.090909	0.18802	0.669589	0.769702
Mapkap1	0.0451115	5.97944	0.187544	0.669982	0.770091
Lamp2	0.0534281	7.63222	0.187192	0.670272	0.770331
Clec2l	-0.31679	-0.0770686	0.187159	0.670299	0.770331
Gpr37l1	0.299842	0.22584	0.18701	0.670422	0.770408
Lamc2	0.12999	3.60026	0.186945	0.670475	0.770408
Crb1	0.366883	-0.504476	0.186871	0.670536	0.770416
Diexf	0.0983984	3.25105	0.186777	0.670614	0.770443
1810032O08Rik	0.208272	1.15124	0.186595	0.670764	0.770553
Plekhh2	0.123936	3.45968	0.185291	0.671844	0.771628
Tmem255b	0.115332	2.73397	0.185187	0.67193	0.771628
Rcan3	-0.066621	4.13653	0.185139	0.67197	0.771628
Trim46	0.183079	0.679731	0.185139	0.671971	0.771628
BC021785	0.262554	-0.542861	0.200561	0.671972	0.771628
Gpr39	0.300905	-0.835121	0.184866	0.672197	0.771775
Mcu	-0.0565119	4.96378	0.184852	0.672208	0.771775
Dnaaf2	0.141772	1.81722	0.184677	0.672354	0.771879
Zdhhc1	-0.0620477	4.69992	0.184531	0.672476	0.771957
Atp11c	-0.0937803	3.8336	0.184406	0.672579	0.772013
Zfp959	-0.127604	1.81098	0.184121	0.672817	0.772223
Bik	0.137871	2.37689	0.183871	0.673025	0.7724
Btg3	-0.360659	-0.34542	0.183538	0.673303	0.772656
Tpm2	0.159965	5.19728	0.183439	0.673385	0.772688
Rab7	-0.0380533	8.1252	0.183223	0.673566	0.772824
Cyyr1	0.0948034	5.23997	0.183166	0.673613	0.772824
Cct8	-0.0453962	7.18723	0.183089	0.673678	0.772836
Mars	-0.0514212	5.85302	0.183009	0.673744	0.77285
Sowahc	-0.179505	1.6031	0.182386	0.674265	0.773385
Arv1	-0.15139	1.35132	0.181966	0.674618	0.773727
Rab27a	-0.120387	1.97682	0.181672	0.674865	0.773947
Trim24	0.0522733	5.60254	0.1814	0.675093	0.77414
Tmem251	-0.131623	3.03162	0.181342	0.675141	0.77414
Ehbp1l1	-0.0720923	8.75443	0.181272	0.675201	0.774145
Msl1	-0.0423564	7.1015	0.181132	0.675318	0.774217
Pcdhgb1	0.224713	0.58806	0.180814	0.675586	0.774461
Oprd1	0.346912	-0.69503	0.180611	0.675757	0.774595
Fam216a	-0.0918316	3.00753	0.180462	0.675882	0.774676
BC022687	-0.14637	1.67811	0.179951	0.676313	0.775107
Tbxas1	0.168264	1.20071	0.179835	0.676411	0.775157
Rhod	-0.13888	2.10228	0.179639	0.676577	0.775284
Impa1	0.0785585	4.49388	0.179496	0.676698	0.77536
Tcf7l2	0.104887	3.81409	0.179354	0.676818	0.775435
D330050I16Rik	-0.216189	0.497261	0.178681	0.677387	0.776025
Tpgs1	-0.0813208	4.13537	0.178253	0.677751	0.776378
Ppp5c	-0.0462365	6.66056	0.17723	0.678621	0.777312
Hoxb3	0.31844	0.0805287	0.176748	0.679032	0.77772
Twist1	0.183604	1.16	0.176518	0.679228	0.777835
Hykk	-0.156513	1.75573	0.176502	0.679242	0.777835
Rrp1b	0.0843127	3.42618	0.176332	0.679386	0.777938
Hmbs	-0.0530446	5.37621	0.176269	0.679441	0.777938
Phkb	-0.0450336	6.41341	0.175644	0.679976	0.778393
Fam122b	0.0972561	2.65699	0.175629	0.679988	0.778393
Zfand2a	-0.0614814	4.5962	0.175611	0.680004	0.778393
Gtf2h1	-0.0596499	4.77924	0.17515	0.680399	0.778783
Plvap	0.161489	4.35604	0.174783	0.680714	0.779081
Shroom1	-0.252305	-0.10426	0.174678	0.680804	0.779121
Tnfaip6	0.325006	0.134352	0.174609	0.680863	0.779125
Slfn9	0.201493	0.991254	0.174453	0.680998	0.779125
Sh3tc2	-0.0776998	3.25416	0.174444	0.681005	0.779125
Mto1	-0.0689149	5.08041	0.174419	0.681027	0.779125
Zc2hc1c	-0.141725	2.26295	0.17431	0.681121	0.779144
Vapa	-0.0500603	6.53672	0.174271	0.681154	0.779144
Cgn	-0.423244	-1.70906	0.17393	0.681448	0.779352
Tbc1d2	0.15056	2.0408	0.173908	0.681466	0.779352
Xab2	-0.0767588	4.73792	0.173818	0.681544	0.779352
9130011E15Rik	-0.0741048	4.69088	0.173805	0.681555	0.779352
Nop9	-0.0780009	4.03797	0.173327	0.681967	0.779738
Mtfmt	-0.0999872	2.77941	0.173287	0.682003	0.779738
Rad51	-0.451527	-0.0930667	0.172741	0.682474	0.780214
Arhgap32	-0.12231	4.89106	0.172317	0.682841	0.780511
Mcm3	0.121643	3.15042	0.172313	0.682844	0.780511
Dennd6b	-0.0703081	4.50446	0.17176	0.683324	0.780997
Lrrc10b	-0.271482	-0.584254	0.171519	0.683533	0.781173
Pcdhb18	0.25767	0.805223	0.17135	0.68368	0.781278
Endog	-0.0571384	6.02929	0.171051	0.68394	0.781512
Gm15408	-0.194258	0.827042	0.170928	0.684047	0.781571
Ccdc88c	-0.0926085	4.03999	0.170703	0.684243	0.781652
Gimap5	-0.11075	2.53329	0.170687	0.684257	0.781652
Cep126	0.11902	2.8136	0.170642	0.684296	0.781652
AA986860	0.184464	0.444933	0.170594	0.684338	0.781652
Serping1	-0.102421	6.91922	0.170322	0.684575	0.781859
Gm13152	-0.144905	1.68479	0.169969	0.684883	0.782149
Naf1	0.0746365	3.37895	0.169901	0.684942	0.782153
Adal	0.0727896	3.84896	0.169752	0.685073	0.782176
Hars2	0.0595366	4.80032	0.169697	0.68512	0.782176
Tspyl3	0.186014	1.09775	0.169689	0.685128	0.782176
Ebp	0.0956236	3.82775	0.169308	0.685461	0.782494
Ppp1ca	-0.0441267	8.06072	0.1692	0.685555	0.782538
Supt5	-0.0432708	6.96012	0.169024	0.68571	0.782571
Fgf11	-0.113968	2.34526	0.169009	0.685723	0.782571
Amotl1	0.0673957	7.44919	0.16892	0.6858	0.782571
Msl3	0.0428775	6.12453	0.168915	0.685805	0.782571
Rbm4	0.139401	1.54709	0.168367	0.686286	0.783057
Tmem41b	0.0664761	4.56361	0.16823	0.686406	0.783108
Cttn	0.0433379	5.92074	0.16819	0.686441	0.783108
Amica1	-0.292343	0.534233	0.168051	0.686563	0.783185
Adam22	0.102504	3.97271	0.167962	0.686642	0.783211
Slc2a12	-0.097538	3.24558	0.167795	0.686789	0.783316
5430416N02Rik	0.270655	-0.315471	0.167512	0.687037	0.783536
Bche	0.0592699	5.25175	0.167392	0.687144	0.783594
Ermp1	0.0585556	4.50867	0.16725	0.687268	0.783674
Ccdc9	-0.0649235	4.64308	0.167168	0.687341	0.783693
Stim2	-0.0643684	4.57306	0.166959	0.687525	0.78384
Avil	-0.329774	-0.744785	0.166455	0.687971	0.784277
Tigd3	-0.308573	-0.721639	0.166401	0.688018	0.784277
Zfp7	-0.213951	0.879871	0.166305	0.688103	0.78431
Fam3a	-0.0831909	4.46848	0.16617	0.688222	0.784383
Sostdc1	0.376446	-1.06694	0.16604	0.688338	0.784452
Sec11a	-0.0667259	4.69623	0.165625	0.688705	0.784763
Celf5	0.42869	-1.15609	0.165607	0.688721	0.784763
Zc4h2	-0.189472	0.944293	0.164968	0.689288	0.785346
Crlf1	0.369734	-0.622477	0.164553	0.689658	0.785704
Sptlc1	0.0669036	4.34903	0.164398	0.689796	0.785797
Ercc6l2	0.0674792	4.22671	0.164055	0.690101	0.785992
Tyw1	0.0778714	3.50293	0.164006	0.690144	0.785992
BC027231	0.0987951	2.56174	0.163904	0.690236	0.785992
Ing1	-0.0570362	4.5078	0.163894	0.690245	0.785992
Klhl31	0.0582359	7.34667	0.163863	0.690272	0.785992
Dnajc24	0.1015	2.53448	0.163833	0.690299	0.785992
Tmem88	0.114082	4.83596	0.163623	0.690486	0.786019
Slc18a2	-0.268255	-0.227357	0.16361	0.690499	0.786019
Eif4a3	0.0552749	5.42914	0.16359	0.690516	0.786019
Gucy2g	0.376008	-1.45145	0.164005	0.690554	0.786019
Dnd1	-0.156948	1.38757	0.163497	0.690599	0.786019
Selp	0.315422	0.0149644	0.163146	0.690913	0.786313
Mocs2	0.0552503	4.82776	0.162999	0.691044	0.786399
Jph4	-0.30275	-1.0191	0.162542	0.691453	0.78673
5031414D18Rik	-0.198733	0.830904	0.162527	0.691467	0.78673
Zfp780b	0.0915249	2.95391	0.162489	0.691501	0.78673
Gtf2h4	-0.0775354	3.86456	0.162267	0.6917	0.786893
Sirt4	-0.0756576	3.91425	0.161913	0.692018	0.787192
Agbl2	0.161538	0.879606	0.161754	0.692161	0.78729
Aph1c	0.248013	0.28018	0.161332	0.69254	0.787659
Cyp4f18	-0.239069	-0.0443698	0.161143	0.692711	0.78779
Tmem194b	-0.139754	1.40138	0.160987	0.692852	0.787887
9530068E07Rik	-0.0373167	7.36629	0.160619	0.693184	0.788189
Apobec1	-0.157653	2.46073	0.160569	0.693229	0.788189
Nacc2	-0.0676017	6.07642	0.160209	0.693554	0.788496
Nipa2	0.0440859	5.32645	0.159996	0.693747	0.788574
Ccl27a	-0.147477	1.6677	0.159979	0.693762	0.788574
Agfg2	-0.102909	4.31119	0.159948	0.69379	0.788574
Ahcyl1	0.0433368	6.9036	0.159707	0.694008	0.78876
Exoc3l4	0.171333	1.58798	0.159586	0.694118	0.7888
Sdhd	-0.0511849	8.94413	0.159544	0.694156	0.7888
A230072C01Rik	0.147441	1.45768	0.159419	0.694269	0.788865
Rnf146	-0.0595882	5.57456	0.159359	0.694323	0.788865
Gdi2	-0.034924	7.73209	0.158649	0.694968	0.789534
Rela	0.0537053	5.66296	0.158397	0.695198	0.789657
Ctbp2	0.0517687	4.67364	0.158357	0.695233	0.789657
Adam23	0.133135	2.33592	0.158346	0.695243	0.789657
Hoga1	0.28003	-0.670245	0.157909	0.695642	0.790047
Def6	-0.132542	1.95324	0.157766	0.695772	0.790131
Dnaja3	0.0476052	7.71153	0.157134	0.696349	0.790723
Zfp688	0.148665	1.33105	0.157057	0.69642	0.79074
Dpf1	0.464498	-1.52585	0.156873	0.696588	0.790868
Pibf1	-0.0859837	3.20229	0.15619	0.697214	0.791506
Aaas	-0.0755296	3.66412	0.156138	0.697262	0.791506
Gdpd1	-0.0746772	4.11896	0.155918	0.697463	0.791629
Ctsa	-0.0377027	7.34284	0.155898	0.697482	0.791629
Ankrd26	0.112023	2.45598	0.155435	0.697908	0.791957
Rhog	-0.0741408	4.46262	0.155418	0.697924	0.791957
Vstm5	0.336435	-1.05676	0.155359	0.697978	0.791957
9930021J03Rik	0.0490351	5.3087	0.155341	0.697994	0.791957
Srsf7	-0.0955597	5.26734	0.155119	0.698198	0.792125
Cog1	-0.0514979	5.21122	0.154905	0.698396	0.792268
Gm9054	-0.300247	-0.676739	0.154862	0.698436	0.792268
Necab1	0.296557	0.0751781	0.154786	0.698505	0.792284
Slc52a2	-0.0778692	2.80246	0.154272	0.69898	0.792759
Farsb	-0.0512687	5.39478	0.154117	0.699124	0.792838
Chrnb2	0.217937	-0.284202	0.154076	0.699161	0.792838
Cdk8	0.0899729	3.97574	0.153915	0.69931	0.792943
Hapln1	-0.627627	-0.161423	0.153585	0.699616	0.793226
Srsf9	0.0636364	3.95714	0.153332	0.699851	0.793429
Spata20	0.337619	-1.18613	0.153178	0.699993	0.793527
Cep76	0.075812	3.68777	0.152887	0.700264	0.79377
Gipc3	-0.120133	2.2844	0.152658	0.700477	0.793948
Stk17b	-0.0832675	3.7838	0.152483	0.700639	0.794069
Tbc1d15	0.0560527	5.12918	0.152047	0.701045	0.794413
4930578C19Rik	0.111527	2.60921	0.152036	0.701055	0.794413
Tnni1	-0.597433	-1.20252	0.151353	0.701693	0.795058
Stau1	-0.0393614	6.28683	0.151306	0.701736	0.795058
Angptl4	0.31931	5.21942	0.150898	0.702118	0.795347
Mppe1	-0.0536188	4.65842	0.150866	0.702148	0.795347
Sox18	0.112885	6.34191	0.150802	0.702208	0.795347
Grin2d	0.157963	1.22814	0.150761	0.702246	0.795347
Gm10532	0.396443	-1.7286	0.150734	0.702272	0.795347
Tpst2	-0.0632552	5.38578	0.150498	0.702493	0.795499
Rragb	0.150073	1.15663	0.150465	0.702524	0.795499
Maml2	-0.0799979	3.97134	0.150411	0.702574	0.795499
Trim11	0.0613326	4.65295	0.150309	0.70267	0.795544
Rnf2	0.0752433	4.27833	0.149988	0.702971	0.795769
Pvr	-0.0605714	5.27034	0.149978	0.70298	0.795769
Cd180	-0.20615	0.899317	0.149784	0.703163	0.795878
Tuba3b	-0.4066	-1.25763	0.149728	0.703216	0.795878
Akr1b10	0.0723869	5.84568	0.149697	0.703245	0.795878
Napb	0.185586	1.07277	0.149247	0.703668	0.796293
Ofd1	-0.0703444	3.43451	0.149107	0.7038	0.796379
Fam57b	0.120313	3.83799	0.149021	0.703882	0.796397
Lima1	0.0665515	5.54877	0.148971	0.703928	0.796397
Tollip	0.0354431	6.62984	0.148716	0.704169	0.796606
Ceacam1	-0.100685	4.47474	0.148601	0.704278	0.796665
Slc35a1	-0.0706388	4.00718	0.147102	0.705698	0.798208
Egr2	0.328169	-0.299368	0.146924	0.705867	0.798272
Acvrl1	0.0586788	5.58735	0.146904	0.705886	0.798272
P2rx1	0.328809	-1.3355	0.156885	0.705924	0.798272
Ppm1f	0.0589256	5.93115	0.146681	0.706098	0.798405
1700102P08Rik	-0.283464	-0.72016	0.14616	0.706594	0.798903
Atp6v0e2	0.051763	5.05438	0.14608	0.70667	0.798907
Rnf144b	0.107299	4.92705	0.146001	0.706746	0.798907
Nono	0.0500508	6.34676	0.145979	0.706767	0.798907
Lilr4b	-0.189733	0.818309	0.145617	0.707112	0.799221
Rbm3	-0.0892611	5.08325	0.14557	0.707157	0.799221
Psmd11	-0.0394437	6.35397	0.145176	0.707534	0.799583
Igsf6	-0.171572	1.10119	0.145068	0.707637	0.799636
Naglu	-0.0831519	3.70142	0.145001	0.707702	0.799645
Gpr137b-ps	0.0832126	2.8863	0.144882	0.707816	0.799711
Fam150b	-0.319835	-0.580354	0.144758	0.707934	0.799755
Srprb	-0.0442078	5.21161	0.144723	0.707968	0.799755
Cd300a	-0.107852	2.59984	0.144504	0.708178	0.799928
Sfi1	0.115189	3.47508	0.144436	0.708243	0.799939
Trp53cor1	0.235743	-0.579714	0.161294	0.70835	0.799995
Tlx1	0.327629	-1.34642	0.14411	0.708557	0.800165
Phlda1	-0.102085	5.20613	0.143929	0.708731	0.800259
Foxd2	0.275103	-0.468896	0.143888	0.70877	0.800259
Nat14	0.142648	1.59004	0.143847	0.708809	0.800259
5730508B09Rik	-0.102397	2.3707	0.143753	0.7089	0.800298
Slx1b	-0.0780833	3.07167	0.143441	0.709201	0.800574
Llgl2	0.103434	4.28206	0.143246	0.709389	0.800722
Gja1	-0.0805792	8.84878	0.142805	0.709814	0.801138
Pnpt1	0.075289	4.94982	0.142739	0.709878	0.801147
Ar	-0.115468	2.96929	0.14215	0.710448	0.801727
Cct2	-0.0327974	7.10214	0.142065	0.710531	0.801756
Rpl34	-0.140952	2.11886	0.141969	0.710624	0.801798
Tbx5	0.0844509	5.74707	0.141777	0.71081	0.801944
Clec4n	0.170858	1.21579	0.141617	0.710965	0.802055
Pced1b	0.133078	1.8467	0.141172	0.711398	0.802437
Rad51ap1	-0.151136	1.65651	0.141152	0.711417	0.802437
Myef2	0.125735	3.11755	0.141066	0.7115	0.802468
Wscd1	0.0911495	3.60614	0.140853	0.711708	0.802638
Pttg1ip	-0.0399027	7.1562	0.140766	0.711793	0.802669
Zeb1	-0.0506287	6.55257	0.140656	0.7119	0.802726
Zfp759	-0.0928951	2.53631	0.140543	0.71201	0.802734
A630019I02Rik	-0.401429	0.0376744	0.1405	0.712052	0.802734
Fam72a	-0.209251	0.56404	0.140475	0.712077	0.802734
Drd1	-0.638609	-1.5006	0.140319	0.712228	0.802749
Herpud1	0.0806106	8.14402	0.140278	0.712268	0.802749
Col13a1	-0.203716	0.447978	0.140247	0.712298	0.802749
Rsf1	0.0540234	5.1531	0.14023	0.712316	0.802749
Nudcd1	0.0888929	2.69565	0.139988	0.712552	0.802909
Atp6v0d2	-0.342445	-1.5004	0.139968	0.712571	0.802909
Enox1	0.276321	-0.0492444	0.139819	0.712717	0.80301
Tipin	0.119412	2.60422	0.139287	0.713238	0.803451
Irak1	-0.0299049	6.98557	0.139273	0.713251	0.803451
Cdc45	0.14913	1.6814	0.139245	0.713279	0.803451
Tec	-0.0860654	3.89373	0.138671	0.713843	0.804016
Mmel1	-0.436219	-1.68244	0.138619	0.713894	0.804016
Acap1	-0.238993	0.429616	0.138374	0.714134	0.804223
Brap	-0.0459521	5.44791	0.138309	0.714199	0.804232
Xpr1	0.0426369	6.38237	0.138209	0.714297	0.804279
Tmem87a	-0.0575022	4.39434	0.137984	0.714519	0.804464
E130317F20Rik	-0.150807	1.17513	0.137863	0.714638	0.804531
Net1	0.100787	4.31765	0.137808	0.714693	0.804531
Bicd1	-0.0891472	2.58685	0.137721	0.714778	0.804531
Tbx1	0.185963	0.839359	0.137671	0.714827	0.804531
Fam172a	0.066583	4.10833	0.137637	0.714861	0.804531
Dhcr7	0.0921541	3.55155	0.137374	0.715121	0.804759
Pcdhgb2	0.0939914	2.11771	0.137094	0.715397	0.804944
Adrbk1	-0.0383239	6.63137	0.137036	0.715454	0.804944
Sema6a	0.106436	5.70997	0.137036	0.715455	0.804944
Nrg2	0.287301	-1.41284	0.136838	0.71565	0.8051
Syt3	-0.101206	2.19551	0.136453	0.716032	0.805465
Tank	-0.0590325	4.33866	0.136273	0.716211	0.805603
Rad51b	-0.263067	-0.533113	0.136147	0.716336	0.805679
Cenpf	-0.121288	4.98425	0.135721	0.716759	0.806092
Gpatch3	0.111635	2.10502	0.135654	0.716826	0.806103
Cd300lf	0.292948	-0.739419	0.135567	0.716913	0.806136
Gm11837	-0.190081	0.621071	0.135177	0.717301	0.806509
Cmtm3	0.0650024	4.37529	0.134367	0.71811	0.807354
Cpxm1	-0.165476	3.00614	0.134228	0.71825	0.807447
Slc16a9	0.106194	2.58113	0.13389	0.718588	0.807764
Prdm4	0.0564677	4.46281	0.133746	0.718732	0.807811
Dnm3os	-0.191075	1.04806	0.133662	0.718817	0.807811
Entpd2	-0.0630255	4.83045	0.133652	0.718827	0.807811
Kif4	0.283498	0.735635	0.133621	0.718858	0.807811
Adgrl4	0.0592487	6.64164	0.133456	0.719024	0.807933
4930452B06Rik	0.121838	2.24292	0.133248	0.719233	0.808061
Traf1	0.228778	0.0136609	0.13323	0.719251	0.808061
Serpinb1a	0.138512	1.98423	0.133105	0.719376	0.808138
Hectd3	0.0391994	5.33292	0.132973	0.719509	0.808193
Slc39a10	0.0737395	4.01436	0.132943	0.719539	0.808193
Ripk4	-0.419206	-1.61419	0.132862	0.719621	0.808221
Zbtb7c	-0.0933245	1.9728	0.132787	0.719696	0.808241
Kat8	-0.0709349	3.83827	0.132672	0.719812	0.80826
Gpr160	-0.186959	0.980718	0.132637	0.719847	0.80826
G3bp1	-0.0440523	6.87884	0.132601	0.719884	0.80826
Eif2ak2	0.081834	4.25926	0.132327	0.72016	0.808506
Ddx46	-0.0651112	6.0362	0.132148	0.720341	0.808581
Gyk	0.0504589	5.29815	0.132148	0.720341	0.808581
Zfp952	0.0859843	3.1688	0.131736	0.720758	0.808933
Chd4	-0.0501679	7.95548	0.131725	0.720768	0.808933
Brms1l	0.0569368	4.58438	0.131292	0.721207	0.809357
Traf3ip1	-0.0822977	3.37801	0.131225	0.721275	0.809357
Gprasp1	-0.0784912	4.70684	0.131173	0.721328	0.809357
Trim44	0.0501712	6.34444	0.131123	0.721379	0.809357
Sptbn1	-0.0503669	10.439	0.131071	0.721432	0.809357
Phf5a	0.0643255	4.24777	0.130897	0.721608	0.809491
Anxa5	0.0436834	6.94207	0.130777	0.72173	0.80954
Mmgt1	-0.0385576	6.11128	0.130676	0.721833	0.80954
Rps27	-0.208176	-0.419875	0.130627	0.721883	0.80954
Mir8091	0.398262	-1.46492	0.130545	0.721966	0.80954
Rab32	-0.114076	1.40848	0.130523	0.721988	0.80954
Zcwpw1	-0.27242	-0.257337	0.130517	0.721994	0.80954
Pkp4	0.0786346	7.56779	0.130378	0.722136	0.809604
Dda1	-0.0433892	5.59563	0.130319	0.722196	0.809604
Dcun1d3	0.0690407	3.87396	0.130292	0.722223	0.809604
Hoxd8	0.174706	0.878468	0.130109	0.72241	0.80975
Arpp21	-0.22654	0.796944	0.129757	0.722769	0.810088
Lrrc32	0.0967208	4.74087	0.129531	0.722999	0.810241
A230056P14Rik	-0.172197	0.535655	0.129512	0.723019	0.810241
Rabif	-0.0615965	3.96977	0.129117	0.723423	0.81063
Bmper	0.115912	2.65092	0.128629	0.723923	0.811108
Letm1	0.0424799	7.46415	0.128589	0.723964	0.811108
Tmem102	0.190929	0.0118483	0.128512	0.724043	0.811114
Slfn1	-0.312897	-0.685078	0.128369	0.72419	0.811114
Tcof1	-0.0458258	5.01978	0.12836	0.724199	0.811114
Ifrd1	0.069501	5.21756	0.128359	0.7242	0.811114
Ccdc134	0.0884366	2.25109	0.128304	0.724256	0.811114
Ddhd2	-0.0516467	4.44617	0.12814	0.724425	0.81123
Mettl3	0.0658068	3.94101	0.128092	0.724474	0.81123
Tekt2	0.355153	-0.80498	0.127926	0.724645	0.811358
Ulbp1	0.249285	0.125529	0.127836	0.724738	0.811398
Abca8a	0.0810718	6.54978	0.127698	0.72488	0.811441
9330136K24Rik	0.284583	-0.886011	0.127636	0.724943	0.811441
Tdrd7	0.0609399	4.42955	0.127631	0.724949	0.811441
Grin2c	-0.426322	-0.0188382	0.127281	0.72531	0.811782
Dock8	-0.0637031	4.96314	0.127152	0.725443	0.811837
Ska2	0.0911414	3.00912	0.127122	0.725474	0.811837
Xaf1	0.0977625	3.03976	0.12695	0.725652	0.811972
Ctbp1	-0.0392313	7.75331	0.12684	0.725765	0.812035
Sgpl1	0.0617796	4.93718	0.126616	0.725996	0.81223
Etaa1	0.112781	2.38249	0.126456	0.726162	0.812351
Homer3	0.0781709	3.84122	0.126368	0.726254	0.812389
Tfap4	-0.1696	2.04156	0.12597	0.726667	0.812787
Abhd1	0.169319	2.56488	0.125821	0.726821	0.812896
Uvssa	0.0882451	3.73701	0.12569	0.726957	0.812984
Mb21d2	0.0685829	3.79197	0.125103	0.727569	0.813603
Pex6	0.0446531	6.0441	0.125003	0.727672	0.813655
Fam111a	-0.0808652	3.3586	0.124774	0.727911	0.813858
Ercc3	-0.04662	4.62489	0.124522	0.728175	0.814011
Tifab	0.122796	1.10823	0.124522	0.728175	0.814011
Upk1a	0.319137	-0.87323	0.124478	0.72822	0.814011
Txnrd3	0.0537185	4.65086	0.124396	0.728306	0.814022
Yipf6	0.050414	4.97763	0.124359	0.728344	0.814022
Nkd2	0.147494	1.40228	0.1243	0.728407	0.814027
Mapkapk2	0.0489912	8.87774	0.123961	0.728761	0.814359
Ttc39aos1	-0.240454	-0.290927	0.123874	0.728853	0.814397
Atr	-0.0678097	4.36502	0.123774	0.728957	0.814449
Plp1	-0.101225	2.72242	0.123583	0.729157	0.814609
Sncaip	0.0807202	3.76382	0.123402	0.729347	0.814717
Dcdc2b	0.268539	0.23953	0.123382	0.729369	0.814717
Procr	-0.168093	0.74341	0.122993	0.729777	0.815032
Cxcl10	0.425504	-1.12549	0.122975	0.729796	0.815032
Armc1	0.0541865	6.0141	0.122925	0.729848	0.815032
Cd2ap	0.0748956	5.29665	0.122852	0.729926	0.815032
Pygb	0.0478707	10.1063	0.12284	0.729938	0.815032
Fads6	-0.188345	-0.430856	0.122521	0.730274	0.815343
Kctd19	-0.327669	-1.72682	0.124443	0.730767	0.815829
Rell1	0.0799412	3.77202	0.121813	0.731022	0.81605
Zfp275	0.0785432	4.17845	0.121748	0.731091	0.816062
Tppp3	-0.148161	4.5365	0.121298	0.731568	0.816477
Smagp	-0.0765138	3.72095	0.121287	0.731579	0.816477
Lurap1	-0.135572	1.4342	0.121234	0.731635	0.816477
Rabep2	-0.0744482	3.19755	0.120712	0.732189	0.817005
Rarres2	0.121617	4.84681	0.12068	0.732223	0.817005
Mboat2	0.0831258	3.09922	0.120503	0.732412	0.817151
Katnbl1	0.09665	2.67721	0.120391	0.732531	0.81722
Slco5a1	-0.057304	4.79675	0.120072	0.732871	0.817497
Grina	-0.0344278	6.6247	0.12005	0.732895	0.817497
Fam198b	0.0995103	6.17228	0.119496	0.733486	0.818093
Pus7	-0.0814898	3.95799	0.119437	0.733549	0.818099
Sgsh	-0.0629821	3.84141	0.119211	0.733791	0.818303
Gm12216	0.241566	0.0921618	0.119158	0.733848	0.818303
Nr1h2	-0.0368125	5.95879	0.119036	0.733979	0.818369
Wfdc2	-0.355317	-1.3065	0.118961	0.734059	0.818369
Lrrc73	0.320391	-1.31338	0.118941	0.73408	0.818369
C330013E15Rik	-0.183469	-0.0169841	0.118735	0.734301	0.818551
Dtwd1	-0.0910752	2.29852	0.118582	0.734466	0.81867
2310015A10Rik	0.0496136	4.69197	0.118483	0.734572	0.818702
Timm9	-0.0630222	3.88033	0.118447	0.73461	0.818702
Colq	0.0827542	4.50059	0.11798	0.735113	0.819199
Mettl14	0.0475066	4.69821	0.117866	0.735236	0.819271
Rfxap	0.0554143	4.08225	0.117112	0.73605	0.820101
Rd3	0.280394	-0.988357	0.117069	0.736097	0.820101
Sult1a1	0.117767	5.06803	0.116878	0.736303	0.820267
Rbks	0.115771	1.15149	0.116797	0.736391	0.8203
Dhx40	-0.0595107	4.8053	0.116376	0.736847	0.820585
Snhg20	0.13942	2.19885	0.116359	0.736865	0.820585
Wasl	0.0404876	5.72072	0.116325	0.736902	0.820585
Gbp4	-0.132935	3.8879	0.116306	0.736923	0.820585
Gja5	0.154058	3.65962	0.116282	0.736949	0.820585
Zpbp	-0.159302	0.513217	0.116241	0.736994	0.820585
Pih1d2	0.239776	-1.02673	0.116011	0.737244	0.8208
Zfp760	-0.134252	1.99628	0.115851	0.737418	0.820929
Ccdc51	-0.0569076	3.35578	0.115589	0.737702	0.821113
Ncor1	0.0423024	7.73266	0.115507	0.737792	0.821113
Akap17b	0.103468	2.74934	0.115442	0.737863	0.821113
Map7d2	-0.289333	0.109324	0.115437	0.737868	0.821113
Gja3	0.0644106	4.67533	0.115433	0.737873	0.821113
Spi1	-0.0887616	2.55097	0.11523	0.738095	0.821295
Cd300e	0.320324	-1.14244	0.115101	0.738235	0.821332
0610012G03Rik	-0.0356762	6.25744	0.115093	0.738244	0.821332
Oas1c	-0.221976	-0.0230982	0.114648	0.73873	0.821783
Kazn	0.0844902	2.73671	0.114607	0.738775	0.821783
Pex11g	-0.120962	1.80729	0.114564	0.738823	0.821783
Lrrc47	0.0418812	5.79454	0.114275	0.73914	0.822071
Clec12b	0.273755	-0.643004	0.113963	0.739481	0.822386
Lincppara	-0.280074	-0.569459	0.113804	0.739656	0.822477
Abcb6	0.0539872	5.47579	0.113784	0.739678	0.822477
Clk4	-0.0844227	4.76235	0.113396	0.740105	0.822887
Atat1	-0.0785842	3.18306	0.112844	0.740713	0.823473
Slc3a2	-0.0481132	5.49642	0.112813	0.740748	0.823473
Stxbp6	0.0881228	3.20383	0.112615	0.740967	0.823652
Dcaf15	-0.0672909	3.56527	0.11245	0.741149	0.823789
Tpk1	0.150857	1.45148	0.112389	0.741217	0.8238
Tpr	0.0428588	7.71176	0.112081	0.741558	0.824115
Tex9	-0.152018	0.879181	0.111899	0.741759	0.824274
Cc2d1b	-0.0544318	4.47116	0.111723	0.741955	0.824426
Lrrn2	-0.101805	3.00842	0.111611	0.742079	0.824432
Rad9a	0.0727558	2.97532	0.111555	0.742142	0.824432
Ptprv	0.307273	-0.56433	0.1115	0.742202	0.824432
Ubtf	0.0447797	6.65358	0.11147	0.742236	0.824432
Podn	0.169002	4.72968	0.111457	0.74225	0.824432
Klhl6	-0.0927502	3.1253	0.111294	0.742431	0.82456
Scnn1a	-0.184286	0.115456	0.111249	0.742481	0.82456
2310001K24Rik	-0.188018	-0.222991	0.111179	0.74256	0.824582
Tmem138	0.13291	1.76896	0.110818	0.742962	0.824964
Trappc2	0.098463	2.62214	0.110693	0.743101	0.825054
Dcps	0.0553641	4.34711	0.110556	0.743254	0.82516
4931414P19Rik	-0.0881459	2.67929	0.110368	0.743465	0.825329
Ssfa2	-0.050869	5.57204	0.110211	0.74364	0.825458
Slc26a8	0.393683	-1.72801	0.109711	0.7442	0.826015
Rad51c	0.205233	0.764327	0.109618	0.744305	0.826067
4932416H05Rik	-0.131271	1.65928	0.109259	0.744708	0.82645
Fcgr1	0.161045	1.18984	0.10903	0.744965	0.826656
3110056K07Rik	0.121069	2.10622	0.10899	0.74501	0.826656
Fbxl4	0.0595158	3.47544	0.108742	0.74529	0.826894
Yipf1	0.0528319	3.75689	0.108697	0.745341	0.826894
Tmem56	0.152747	1.81052	0.108509	0.745553	0.827064
Glrx	-0.0648395	4.3389	0.108421	0.745652	0.82711
Ogn	-0.0599717	7.14745	0.108284	0.745806	0.827216
Eif1ax	0.0505266	5.59409	0.107681	0.746489	0.827908
Arhgef3	-0.0516094	5.52991	0.107052	0.747203	0.828636
C130050O18Rik	0.236794	-0.843496	0.106883	0.747395	0.828784
Cks1b	0.12511	2.07469	0.106782	0.747511	0.82884
Gm10037	-0.263217	-1.26669	0.106736	0.747563	0.82884
Gata3	-0.156558	0.342671	0.106598	0.74772	0.828889
Kcna2	-0.162798	2.77492	0.106567	0.747756	0.828889
Mfsd7c	-0.121362	2.15492	0.106519	0.747811	0.828889
Mfn1	0.0282393	8.50862	0.106492	0.747841	0.828889
Gpr4	-0.0640105	4.41549	0.106259	0.748106	0.829118
Dars2	-0.0439857	4.62899	0.10619	0.748186	0.829118
Opa3	-0.0401856	6.76332	0.106128	0.748257	0.829118
Tcea2	-0.116402	1.8356	0.106106	0.748281	0.829118
Fam181b	0.0856901	2.86751	0.10601	0.748392	0.829176
Nop2	0.0598411	4.56574	0.105771	0.748665	0.829394
Zfp935	-0.104038	2.58099	0.105735	0.748706	0.829394
Phf10	0.0381726	5.1385	0.105453	0.749029	0.829687
Fam188a	0.0593448	3.69696	0.105334	0.749166	0.829774
Aph1a	0.0392421	5.52275	0.105137	0.749392	0.82996
Omd	0.20005	0.644406	0.105012	0.749536	0.830054
Klf11	-0.0866036	4.32332	0.104921	0.74964	0.830089
Pcdhgb8	-0.38492	-0.993451	0.104883	0.749684	0.830089
Btnl9	0.0948804	5.71865	0.1045	0.750125	0.830512
Cd14	-0.104708	2.9028	0.104262	0.750399	0.830751
Lrriq3	-0.314048	-1.25486	0.104148	0.750531	0.830832
Fam110a	0.0975782	2.66956	0.103949	0.75076	0.831021
Ddn	-0.243618	-0.868285	0.10386	0.750864	0.831071
Flywch2	-0.305062	-1.37032	0.103436	0.751355	0.831549
Ppp1r13l	-0.0591023	6.09637	0.103371	0.75143	0.831567
1700030K09Rik	0.0978135	2.61472	0.103307	0.751504	0.831584
Pfkl	-0.0435695	7.67517	0.103008	0.751851	0.831846
Csad	-0.0728171	3.45293	0.103002	0.751858	0.831846
Srek1	0.084064	4.94282	0.102642	0.752277	0.832245
Yif1b	0.0478035	5.80603	0.102217	0.752772	0.832728
Scn3b	-0.134336	0.676507	0.101876	0.75317	0.833103
Gpr35	0.227104	-0.372303	0.101644	0.753442	0.833339
Snai1	0.121376	1.91974	0.101551	0.75355	0.833393
Per3	0.107564	5.01787	0.101249	0.753904	0.833679
Rnf25	0.0633985	3.95079	0.10123	0.753926	0.833679
Gm10336	-0.100041	7.03847	0.101147	0.754024	0.833722
Il3ra	0.0991426	2.86389	0.101028	0.754163	0.833812
Ikzf1	0.121793	1.59702	0.100867	0.754353	0.833956
6330403A02Rik	-0.129431	1.9363	0.100596	0.754671	0.834244
Pparg	0.0799607	4.11693	0.0998211	0.755585	0.835163
Tmx1	-0.0705176	5.9898	0.0997908	0.755621	0.835163
Kif20b	0.179856	0.784585	0.099639	0.755801	0.83528
Slc18b1	0.0608606	3.16775	0.0996022	0.755844	0.83528
Gins2	0.209333	0.0830404	0.0995146	0.755948	0.835325
Slc35c1	0.0652399	3.59366	0.0994684	0.756003	0.835325
Sfxn5	-0.0934099	2.06353	0.0993645	0.756126	0.835349
Catsperg1	0.301757	-1.04696	0.0993502	0.756143	0.835349
Pfkfb3	0.0939029	3.86012	0.0986908	0.756926	0.836129
Stard4	0.0786312	2.91852	0.0986411	0.756985	0.836129
Sowaha	0.492844	-1.53538	0.098607	0.757025	0.836129
Fam132a	-0.0905664	2.31823	0.0983787	0.757297	0.836364
N4bp2l2	-0.0649696	4.97261	0.0982964	0.757395	0.836407
Nras	0.032272	5.6149	0.0980283	0.757715	0.836695
Colec12	0.054523	5.49644	0.0975332	0.758307	0.837284
Gm15328	-0.161877	0.678702	0.0974269	0.758434	0.837359
Ripk2	-0.0882154	2.45556	0.0973724	0.7585	0.837366
Perm1	-0.0403468	9.07651	0.097233	0.758667	0.837426
Tmprss5	-0.352677	-1.78978	0.0972286	0.758672	0.837426
Ptpn22	0.204852	-0.426814	0.0967386	0.759261	0.838011
Ly6c2	0.197107	-0.150873	0.0965123	0.759533	0.83816
Leng9	-0.096713	2.12102	0.0964983	0.75955	0.83816
Nudt10	0.209252	0.00283033	0.0964787	0.759573	0.83816
Ccdc114	-0.170503	0.849431	0.0962428	0.759858	0.838375
Cib2	-0.195895	-0.295047	0.0962193	0.759886	0.838375
Suco	0.0471394	4.42984	0.0959149	0.760254	0.838715
D630003M21Rik	0.0742185	3.93819	0.0955287	0.760721	0.839165
Il18	-0.233525	-1.29184	0.0952423	0.761068	0.839483
Tuba4a	0.114511	9.66669	0.0951157	0.761222	0.839587
Tnni2	-0.208733	0.745521	0.0948291	0.76157	0.83985
Grhl2	0.131801	1.92288	0.0948221	0.761578	0.83985
Gm266	0.286704	-0.525606	0.0942669	0.762254	0.84053
Ggnbp1	0.0927678	4.05991	0.0939243	0.762673	0.840926
Mme	0.059925	4.838	0.0938435	0.762772	0.84097
Tvp23a	-0.203876	-0.148119	0.093755	0.76288	0.841024
Cept1	0.0620428	4.34051	0.0936044	0.763064	0.841161
Tmem191c	-0.142156	0.542521	0.0934978	0.763195	0.841199
Slc12a2	0.0496712	5.71001	0.0934796	0.763217	0.841199
S100a11	0.0641143	4.24846	0.0932629	0.763483	0.841427
Tapbp	0.0397286	6.73506	0.0931611	0.763608	0.841499
Pcdhb13	0.201438	-0.72046	0.0928574	0.763981	0.841845
5430402O13Rik	-0.27547	-1.53362	0.092665	0.764218	0.842041
Stip1	0.0459583	7.128	0.0924569	0.764474	0.842258
Fem1a	-0.034183	8.64279	0.0923109	0.764654	0.842362
Zfp131	0.0572694	4.82619	0.0922841	0.764687	0.842362
Rab6b	-0.131	4.57983	0.0920812	0.764938	0.842572
Xrcc1	0.0386393	4.80232	0.0918732	0.765195	0.84279
Foxd2os	-0.167958	0.0638015	0.0918164	0.765266	0.842802
Tmtc1	0.0552016	7.18305	0.0915823	0.765555	0.843056
Arih1	0.03169	6.89274	0.0915248	0.765627	0.843069
Tnfrsf1b	0.0685339	3.74783	0.0911414	0.766103	0.843528
Olfr520	0.307337	-1.39905	0.0910264	0.766246	0.843617
Gps1	-0.0456078	5.10853	0.0909807	0.766302	0.843617
Pidd1	0.161594	0.754473	0.0907774	0.766556	0.84383
Coro2a	0.157367	0.072759	0.0906219	0.766749	0.843977
Siah1b	0.0950729	1.7842	0.0902257	0.767244	0.844456
Crlf2	-0.0683729	3.62676	0.0901268	0.767367	0.844527
Acsl5	0.0494408	4.66985	0.0898204	0.767751	0.844883
Creb1	0.0542021	5.07665	0.0895744	0.768059	0.845157
Sat1	0.0552566	4.27054	0.0893527	0.768338	0.845378
Tsen34	0.0349472	5.79013	0.0892886	0.768418	0.845378
Bcl6b	-0.0932524	5.44271	0.0892278	0.768494	0.845378
Nrxn1	-0.178827	1.2769	0.0892247	0.768498	0.845378
Uckl1	-0.042998	5.17602	0.0890378	0.768734	0.845571
Map6d1	0.204526	-0.883832	0.0889003	0.768907	0.845696
Trim45	-0.101439	2.46216	0.088818	0.76901	0.845744
Rhbdl3	-0.0557012	4.56532	0.0884839	0.769432	0.846142
Cry1	0.0752592	3.72397	0.0884097	0.769526	0.84618
Renbp	-0.0934834	2.02984	0.0881171	0.769896	0.846431
Zfp719	0.0721671	2.87508	0.0880995	0.769918	0.846431
Leprotl1	-0.0312665	5.0357	0.0880874	0.769933	0.846431
Ncf4	0.112781	1.14209	0.087999	0.770045	0.846489
AI661453	0.113756	0.581005	0.0877581	0.770351	0.846759
Lrrc8d	0.0715685	3.72182	0.0871477	0.771127	0.847546
Kdm7a	0.0431278	5.48757	0.0869532	0.771374	0.847753
Fbxo28	0.0401519	4.92748	0.0866588	0.77175	0.8481
Faxc	0.184185	0.797727	0.0863642	0.772127	0.848448
Inpp4b	-0.045517	6.1053	0.0862684	0.772249	0.848517
Ahsa2	-0.0555622	5.34521	0.0860375	0.772545	0.848777
Tom1	-0.0484112	4.01508	0.0857878	0.772866	0.849011
E2f1	-0.170726	1.50558	0.0857781	0.772878	0.849011
Pcgf6	-0.0781458	2.16016	0.0857119	0.772963	0.849039
Cep57	0.0610549	3.61831	0.0853803	0.77339	0.849441
Nphp4	0.160382	0.552202	0.0853098	0.773481	0.849475
Ugt1a7c	0.203099	-0.295667	0.0847337	0.774224	0.850226
Snhg18	-0.0719644	2.88822	0.084687	0.774285	0.850227
Cenpm	0.356167	-0.976002	0.0841911	0.774927	0.850837
Alkbh2	-0.137277	0.538403	0.0841656	0.77496	0.850837
Fen1	0.0675014	2.74234	0.0840034	0.775171	0.851002
Mir17hg	0.151851	0.431663	0.0838495	0.775371	0.851093
Zxdb	-0.135553	1.26883	0.0838477	0.775373	0.851093
Usp45	0.0698879	3.706	0.0837797	0.775462	0.851124
Rpl3	-0.0655781	5.88787	0.0835576	0.775751	0.851376
Serinc2	-0.226968	-0.31815	0.0834545	0.775885	0.851457
Fam13c	0.0713227	3.51568	0.0831479	0.776286	0.85183
Zc2hc1a	-0.0557197	3.76447	0.0830659	0.776393	0.851882
Itgb6	-0.0899714	4.64255	0.0828328	0.776698	0.852061
Zbtb22	-0.057339	4.84556	0.0828242	0.776709	0.852061
Ppp2r4	-0.0299272	6.57543	0.0828036	0.776736	0.852061
Lpxn	0.166136	0.124473	0.0826953	0.776878	0.852151
E430018J23Rik	0.111703	2.00419	0.0826206	0.776976	0.852192
Rad23b	-0.0275347	7.2654	0.0825426	0.777078	0.852238
Adipor2	0.0418601	7.26006	0.0824655	0.777179	0.852284
Pbx2	-0.0399881	4.70181	0.0822924	0.777406	0.85242
Zfp784	-0.0810422	2.91576	0.0822792	0.777424	0.85242
Slc6a4	0.264374	-0.19038	0.0817064	0.778178	0.853181
Heatr3	0.0345833	5.35784	0.0815857	0.778337	0.853289
Tbpl1	0.0425326	4.0277	0.0813422	0.778659	0.853576
Spice1	0.0697417	3.03926	0.0811727	0.778883	0.853756
Paf1	-0.02816	6.08548	0.0807575	0.779433	0.854293
Eed	-0.0413887	4.33178	0.0806046	0.779637	0.85445
Tufm	0.0406242	7.29243	0.0804885	0.779791	0.854553
Slfn10-ps	0.213123	-0.493261	0.0802494	0.780109	0.854836
Fas	0.0833056	3.96089	0.0801272	0.780272	0.854948
Esrrb	0.0477199	5.71907	0.0800626	0.780358	0.854976
Cbfb	0.0400256	4.94696	0.0796483	0.780911	0.855496
Dnah8	0.17714	-0.0220456	0.0796175	0.780953	0.855496
Msh5	0.287096	-0.818829	0.0795196	0.781084	0.855538
Satb2	0.165428	-0.464821	0.0794982	0.781112	0.855538
Acsl3	-0.0668281	3.0102	0.0794059	0.781236	0.855608
Smarca4	0.0341068	7.18405	0.0791367	0.781597	0.855937
Enkd1	0.138122	0.833113	0.0787393	0.782131	0.856456
Slc44a5	-0.166163	-0.778908	0.0784723	0.782491	0.856783
A830082N09Rik	0.128105	1.04339	0.0782643	0.782771	0.857024
Btbd9	-0.0376653	4.73814	0.0781164	0.782971	0.857177
Gbgt1	0.183283	-0.147979	0.0778892	0.783278	0.857423
Dnah17	-0.272372	-0.729694	0.0778606	0.783317	0.857423
BC031361	0.144107	0.836198	0.0777102	0.783521	0.85758
Cd68	-0.0649882	3.4297	0.077607	0.783661	0.857635
Gab3	0.164298	0.858931	0.0775839	0.783692	0.857635
Ggt5	0.0938781	3.72539	0.0774148	0.783921	0.85782
Sf3b2	-0.0287719	7.59577	0.0771304	0.784308	0.858163
Sfn	-0.119245	1.34779	0.0770923	0.78436	0.858163
Siglecg	-0.192614	-1.01463	0.077051	0.784416	0.858163
Pde8b	-0.0824539	2.19256	0.0769148	0.784602	0.8583
Irf3	-0.0445478	4.81518	0.0768017	0.784756	0.858402
2310022A10Rik	0.0323508	6.20947	0.0766747	0.784929	0.858526
Tmeff2	-0.242236	-0.99767	0.0765903	0.785044	0.858586
Mgea5	-0.0371508	7.12036	0.0765104	0.785154	0.858639
Hpgds	-0.128306	1.40109	0.0763232	0.78541	0.858853
Clec3b	0.0840986	5.80654	0.0762475	0.785513	0.8589
Ptchd1	0.289522	-1.33501	0.0760007	0.785852	0.859203
C920006O11Rik	-0.292982	-1.89869	0.0758482	0.786061	0.859366
Rab29	0.0648902	3.09873	0.0755592	0.786458	0.859734
Fitm1	0.0361606	6.87745	0.0753895	0.786692	0.859923
Gdnf	-0.233006	-0.140565	0.0753141	0.786796	0.85997
Zfyve21	0.0416218	5.02983	0.0748795	0.787396	0.86056
Csf1	0.0527588	6.11652	0.0746715	0.787683	0.860808
Purb	-0.0274247	6.98098	0.0745779	0.787813	0.860884
Arl4d	-0.049978	4.28396	0.0743162	0.788176	0.861214
Crmp1	0.194746	-0.494534	0.0741592	0.788394	0.861272
Ccdc138	-0.15074	-0.121002	0.0741277	0.788438	0.861272
Thoc6	0.0643198	3.40928	0.0741267	0.78844	0.861272
Bub3	-0.0335731	5.21484	0.0741031	0.788472	0.861272
Wwp2	0.0382572	5.1421	0.0740108	0.788601	0.861346
Cers4	-0.0496985	5.26505	0.0738669	0.788801	0.861498
Pde7a	-0.0999663	5.2176	0.0737792	0.788923	0.861566
Kif16b	0.0342522	6.34968	0.073684	0.789056	0.861644
Ston2	-0.0796726	3.82851	0.0734806	0.78934	0.861888
Rltpr	-0.189782	-0.742526	0.0868042	0.790051	0.862598
Rnf113a1	-0.128728	0.926652	0.0726945	0.790441	0.862958
E330033B04Rik	-0.14974	0.830279	0.072598	0.790577	0.863039
Oas3	-0.25124	-0.311809	0.0724365	0.790804	0.863221
P3h4	-0.0386281	5.13271	0.0723781	0.790886	0.863244
Tmem80	-0.0522768	3.75509	0.0723264	0.790959	0.863257
AI429214	-0.144445	0.569797	0.0721841	0.79116	0.86341
Cngb3	0.125218	2.54251	0.0720916	0.79129	0.863449
Mylpf	-0.186275	-0.273835	0.0720369	0.791367	0.863449
Bscl2	0.0375065	4.50771	0.0720157	0.791397	0.863449
Dusp4	-0.112353	1.46702	0.0719858	0.791439	0.863449
Ccdc125	-0.148703	0.306921	0.0717864	0.791721	0.863669
Phtf1	0.0583247	3.20046	0.0716993	0.791845	0.863669
Enpp3	0.0986152	2.84057	0.0716523	0.791911	0.863669
Fmn1	0.11933	1.72192	0.0716411	0.791927	0.863669
Oip5	-0.25612	-0.589269	0.0716285	0.791945	0.863669
Vps8	0.0427236	5.28364	0.0715815	0.792011	0.863675
Zfp97	0.056057	2.15866	0.0715308	0.792083	0.863687
Atg4a	0.0622025	2.80263	0.0714081	0.792257	0.86381
Kdr	-0.0639729	8.35268	0.0713606	0.792325	0.863817
Col28a1	0.129679	1.14862	0.0711056	0.792687	0.864146
Ptger2	0.276727	-1.39723	0.0708054	0.793114	0.86434
Naa35	-0.0338662	5.72239	0.0708035	0.793117	0.86434
Zfp65	-0.0528736	2.85921	0.0707522	0.79319	0.86434
Gm1600	-0.245739	-0.941933	0.0707391	0.793209	0.86434
Glis3	0.155243	0.436393	0.0707237	0.793231	0.86434
Sh3yl1	-0.123044	0.572148	0.0707127	0.793246	0.86434
Ypel1	0.159553	-0.166506	0.0706809	0.793292	0.86434
Pak1ip1	-0.0368474	5.03424	0.0703411	0.793777	0.864802
Clmp	-0.10437	3.21899	0.0701951	0.793986	0.864963
Shisa9	0.333257	-1.48573	0.0700658	0.794171	0.865099
Abcd4	0.0554189	3.32181	0.0698087	0.79454	0.86541
Ppp1r3a	-0.0452435	7.62987	0.069782	0.794578	0.86541
Rnf20	0.031501	5.63513	0.0695027	0.79498	0.86578
Prmt6	0.064385	2.80824	0.0693095	0.795258	0.866017
Zfp963	0.0787229	2.03131	0.0692199	0.795387	0.866091
Csrnp3	-0.273447	-1.5188	0.0688194	0.795966	0.866655
Tmem161a	0.0294969	6.39025	0.0686815	0.796166	0.866766
Col9a2	0.282332	-0.642769	0.0686644	0.79619	0.866766
Nrp2	0.0594761	6.41421	0.06857	0.796327	0.866848
Nubp1	-0.0522055	3.54264	0.0681767	0.796898	0.867379
Thop1	0.0430626	4.57017	0.0681413	0.79695	0.867379
Htr7	0.209836	-0.301399	0.0681081	0.796998	0.867379
BC030336	0.044293	4.78635	0.0678372	0.797393	0.867742
Dgkb	0.117056	0.165492	0.0675982	0.797741	0.867997
Zfp941	-0.195862	-0.935354	0.0675928	0.797749	0.867997
Rps6ka1	0.058415	3.45229	0.0675162	0.797861	0.868045
Cyp1b1	0.135527	3.15291	0.067479	0.797916	0.868045
Dusp2	0.18612	-0.864658	0.0670162	0.798594	0.868716
Mrps30	0.0377862	5.7625	0.0668103	0.798896	0.868978
Vldlr	-0.0328892	9.03405	0.0664242	0.799465	0.869416
Cdca8	0.16803	0.142292	0.0664119	0.799483	0.869416
Smarcb1	-0.0453807	4.55165	0.0664119	0.799483	0.869416
Lins	0.0852156	2.51222	0.06635	0.799574	0.869449
Myo1f	0.100096	2.38531	0.0660597	0.800003	0.869848
Tdp2	0.0611537	4.01589	0.0659965	0.800096	0.869883
Dhrs11	0.0281005	6.29975	0.0658895	0.800255	0.869989
Ccny	0.0337146	7.08663	0.0657346	0.800484	0.870172
Rhoc	-0.0446892	6.54608	0.0656551	0.800602	0.870233
Scfd1	0.031893	4.70104	0.0654999	0.800833	0.870417
Ccdc136	0.12753	1.07846	0.0651902	0.801293	0.87081
Marcks	-0.0529219	6.5924	0.0651741	0.801317	0.87081
Rasgrp1	-0.220808	-0.498886	0.0650896	0.801443	0.870876
Pik3r6	0.0556024	3.57565	0.0650513	0.8015	0.870876
Klhl4	-0.0714359	3.03496	0.0647667	0.801925	0.871271
Tm9sf2	-0.0242039	7.65329	0.0646016	0.802172	0.871472
Nudt15	-0.0788276	1.43369	0.0644981	0.802327	0.871541
Srpx2	0.0730289	3.04166	0.0644772	0.802359	0.871541
Klk10	0.191893	-0.868289	0.0644028	0.80247	0.871596
Rhou	0.0821468	3.60145	0.0640832	0.80295	0.87205
Hspa1a	0.106051	0.552493	0.0637986	0.803378	0.872448
Pld4	0.0695177	3.03552	0.0636526	0.803598	0.872489
Sh3rf3	0.10082	0.923541	0.0636371	0.803622	0.872489
Zfp2	-0.0727523	2.28459	0.0636159	0.803654	0.872489
Nmnat2	0.185889	-1.0265	0.0635968	0.803683	0.872489
Peli2	-0.0575607	4.71495	0.0634945	0.803837	0.872489
Rfx5	-0.0654608	3.48799	0.063481	0.803857	0.872489
Dbr1	0.0697633	2.70655	0.0634026	0.803976	0.872489
Pelp1	0.0370902	5.19302	0.0633983	0.803982	0.872489
Bin3	-0.0546103	3.15194	0.0633353	0.804078	0.872489
Tnf	-0.19286	-1.18894	0.0854557	0.804172	0.872489
Trim63	-0.0522876	7.69946	0.0632606	0.804191	0.872489
Fam163b	-0.137553	-0.00722742	0.0632189	0.804254	0.872489
Zbtb2	-0.0503153	3.16707	0.063206	0.804273	0.872489
Nsg1	0.0885526	2.64795	0.063204	0.804276	0.872489
Acsl4	0.0469222	4.03615	0.0631316	0.804386	0.872541
Mov10	0.0549515	3.36388	0.0628612	0.804796	0.872919
Slc17a9	-0.193685	-0.547215	0.0627889	0.804906	0.872943
Olfml3	-0.0582833	4.30871	0.0627657	0.804941	0.872943
Cdc42ep5	-0.0769859	1.95214	0.0626444	0.805126	0.873076
Cadps2	-0.127493	1.00249	0.0622469	0.805732	0.873666
Mettl24	-0.131055	0.459502	0.0620265	0.806069	0.873965
Cep250	0.0510643	4.22622	0.061957	0.806175	0.874013
G630090E17Rik	0.0744508	2.65987	0.0618119	0.806397	0.874142
Prkab1	-0.0473523	5.43805	0.0617992	0.806416	0.874142
Zfp626	0.0534413	3.11454	0.0617422	0.806504	0.87417
Pigl	-0.0752827	2.42452	0.0614276	0.806987	0.874626
Spata7	0.0728487	2.44616	0.0612741	0.807223	0.874815
Pcmt1	-0.0297795	6.31741	0.0611247	0.807453	0.874998
Idnk	0.0423037	3.38811	0.0610712	0.807536	0.875021
Rbbp7	-0.0214157	7.43667	0.0609757	0.807683	0.875113
Saxo2	0.258038	-1.63079	0.060895	0.807808	0.875182
Ruvbl2	-0.0467327	4.83056	0.0608177	0.807927	0.875244
Crtc2	0.0429378	4.86153	0.0605038	0.808413	0.875704
Dqx1	-0.185149	0.11614	0.0603281	0.808686	0.875932
Cox10	-0.0312003	6.9058	0.0602426	0.808818	0.875981
Chst15	0.0505064	4.22092	0.0602191	0.808855	0.875981
Tmigd1	0.306493	-1.23092	0.060036	0.80914	0.876137
B3gnt2	0.0385	4.44479	0.0599841	0.80922	0.876137
Chadl	0.106749	0.677301	0.0599824	0.809223	0.876137
Fjx1	0.182652	0.0987275	0.0599456	0.80928	0.876137
Adgrf5	0.0532008	8.65167	0.0599284	0.809307	0.876137
Ipmk	-0.0384468	4.88845	0.059882	0.809379	0.876142
Endov	-0.0472632	3.48417	0.059846	0.809436	0.876142
Frat1	0.0935355	2.08167	0.0595825	0.809847	0.876492
Zfp641	0.0651997	3.36099	0.0595599	0.809882	0.876492
Sgce	-0.0525456	4.15683	0.0594312	0.810083	0.876631
Atp6v1g2	-0.0657888	2.16423	0.0593989	0.810134	0.876631
Fam65b	0.0585403	3.44632	0.0592653	0.810343	0.87679
Hcn1	0.178685	0.650723	0.0589978	0.810763	0.877177
Mecom	-0.05877	4.42277	0.0588392	0.811012	0.87738
Oas1a	-0.117012	1.27127	0.0587574	0.811141	0.877452
Tceanc2	0.0464082	4.0319	0.0586272	0.811346	0.877512
Kif21b	-0.106374	1.60747	0.0585992	0.81139	0.877512
Greb1	-0.164398	-0.117458	0.0585744	0.811429	0.877512
Tgds	-0.0545672	3.13854	0.0585651	0.811444	0.877512
Polr3a	-0.0456658	4.42507	0.0584633	0.811605	0.877619
Cacna1e	0.226621	-1.17126	0.0583262	0.811821	0.87774
Btbd8	0.16418	-0.225082	0.0583143	0.81184	0.87774
Stpg1	-0.201322	-1.0041	0.0582264	0.811979	0.877823
1110006O24Rik	-0.172998	-0.928602	0.0581781	0.812055	0.877839
Sp6	-0.229247	-1.30604	0.0581053	0.812171	0.877897
Acsbg1	0.176155	-1.02096	0.0580372	0.812278	0.877946
Gnl3l	0.0256847	5.8008	0.0579215	0.812462	0.877983
Calcrl	-0.044382	5.20676	0.0579155	0.812471	0.877983
9130019O22Rik	-0.0878298	1.43314	0.0578986	0.812498	0.877983
Gm10069	-0.149959	-0.0489354	0.0578152	0.812631	0.878059
Cryba4	-0.0983509	2.83369	0.057768	0.812706	0.878074
Tubb3	-0.124297	0.484532	0.0573561	0.813361	0.878715
Btk	0.146026	0.460442	0.0572422	0.813543	0.878835
Fam98c	-0.0434694	3.97658	0.0572089	0.813596	0.878835
Cstf2	0.0336395	4.37356	0.0570075	0.813918	0.879026
Ido1	0.209724	-0.950409	0.0569968	0.813935	0.879026
Fut4	-0.117098	0.90956	0.0569819	0.813959	0.879026
Prickle3	-0.0474412	4.93308	0.0567584	0.814317	0.879345
Sox5	-0.078726	1.44176	0.0567029	0.814406	0.879375
Degs1	0.02592	6.15874	0.0565878	0.814591	0.879507
Zfhx3	-0.0545391	4.79925	0.056541	0.814666	0.879522
Nnat	-0.215753	0.10663	0.0564647	0.814788	0.879587
4930481A15Rik	-0.0699491	4.64249	0.056387	0.814913	0.879655
Parp4	0.0409824	5.61815	0.0561508	0.815294	0.879999
Sc5d	-0.0438706	3.7698	0.0559478	0.815622	0.880285
Tgfbi	0.0638077	4.86296	0.0557399	0.815958	0.880547
Glt8d2	-0.118894	1.24373	0.0557211	0.815988	0.880547
B3glct	0.0412172	3.53269	0.0554485	0.81643	0.880957
Hsf2bp	-0.197071	-0.568623	0.0549162	0.817296	0.881766
Efna2	-0.0930382	1.05606	0.0549115	0.817304	0.881766
Ncbp1	0.0269158	5.16717	0.0544614	0.81804	0.882493
C230035I16Rik	-0.0816327	0.681508	0.0544064	0.81813	0.882523
Sbno1	0.0295712	6.75142	0.0542835	0.818332	0.882673
Scn2a1	0.186161	-0.271855	0.0541932	0.81848	0.882766
Snapc3	-0.050351	3.32082	0.0540917	0.818647	0.882879
C330007P06Rik	0.0383941	4.27399	0.053954	0.818874	0.883056
Shank1	0.0749251	2.53238	0.0538763	0.819002	0.883063
Akap8l	-0.0507592	5.58636	0.0538613	0.819027	0.883063
Otud7b	-0.0271453	6.45775	0.0538368	0.819067	0.883063
Rgcc	0.059177	5.08619	0.0536062	0.819447	0.883407
Ssbp2	-0.0444637	5.20455	0.0532479	0.820041	0.883979
Ncf2	0.0854738	2.05731	0.0531539	0.820197	0.88408
Rfc2	0.0430495	3.99628	0.0530741	0.820329	0.884143
Zfp647	-0.121877	0.606582	0.0530434	0.82038	0.884143
Polr3c	0.0293182	4.84194	0.0529329	0.820564	0.884173
Nlgn3	-0.10691	0.333364	0.0529189	0.820587	0.884173
Fam89a	0.103315	0.616438	0.0529146	0.820594	0.884173
Alox8	-0.390213	-0.585199	0.0528055	0.820776	0.884301
4833422C13Rik	0.135449	0.904403	0.0527653	0.820843	0.884306
Mcoln1	0.0269151	4.90904	0.0526463	0.821042	0.884453
Spon1	0.0635437	5.35422	0.0526006	0.821118	0.884468
Hexim2	0.0934521	1.20917	0.0524861	0.821309	0.884535
Ankrd13d	0.132859	-0.357032	0.0524584	0.821355	0.884535
Hmgb2	0.0603345	2.91796	0.0524515	0.821367	0.884535
Sirpa	-0.0290866	5.84542	0.0522999	0.82162	0.88474
Pcbp1	0.0269213	7.74524	0.0521811	0.821819	0.884809
Mtus1	-0.0284979	8.15396	0.0521738	0.821832	0.884809
Epn2	-0.0321456	5.58541	0.05215	0.821872	0.884809
Dnajb5	0.0678309	6.6633	0.0519563	0.822197	0.885092
Zswim3	0.0735075	1.78804	0.0517619	0.822524	0.885342
Dos	0.0832477	1.47783	0.0517443	0.822553	0.885342
Fam184a	0.139858	-0.200292	0.0516043	0.822789	0.885528
Csnk1e	0.0354344	6.1894	0.0515348	0.822906	0.885587
F2rl1	0.0905177	0.681098	0.0514442	0.823059	0.885685
Rae1	-0.0341793	4.67692	0.051398	0.823137	0.885702
Nrip3	0.307737	-1.84119	0.0513344	0.823245	0.88575
Ccne2	0.0579181	1.94823	0.051296	0.82331	0.885753
Nrde2	0.0423868	4.17068	0.0512447	0.823397	0.885779
Ch25h	-0.149067	-0.408406	0.0511687	0.823525	0.88585
Adcy1	0.093729	3.18265	0.0511037	0.823635	0.885901
Nxpe3	-0.0901992	0.792406	0.0503911	0.824848	0.887138
Fabp5	0.0576258	4.72544	0.0502479	0.825092	0.887334
Slc22a21	0.144744	-0.447486	0.0501063	0.825335	0.887527
Pxmp4	-0.0373538	5.22138	0.0500695	0.825398	0.887528
Nradd	0.144213	-0.223791	0.0497962	0.825867	0.887965
Cd244	0.215519	-1.35512	0.0497297	0.825981	0.88802
Pdxk	-0.0453438	4.98887	0.0496783	0.826069	0.888048
Alg3	-0.0464356	3.96416	0.049637	0.82614	0.888057
Sec13	-0.032004	5.89797	0.0494907	0.826392	0.888233
2700054A10Rik	0.14627	-0.230438	0.049469	0.82643	0.888233
Pex5l	0.199483	-0.604645	0.0494196	0.826515	0.888258
D430019H16Rik	0.096984	0.517552	0.0492892	0.82674	0.888388
Serp1	-0.0309877	5.07167	0.0492767	0.826762	0.888388
Nyx	-0.215497	-0.50867	0.0492384	0.826828	0.888392
Fam53a	-0.0253981	5.49544	0.0491997	0.826895	0.888397
4933417D19Rik	-0.169872	-1.1906	0.0490766	0.827108	0.888558
Slfn8	0.11017	0.0163027	0.0489253	0.82737	0.888773
5830444B04Rik	-0.151727	0.586758	0.0488355	0.827526	0.888873
Smc5	0.0377908	4.77382	0.0487394	0.827693	0.888985
Card6	0.0478925	3.45354	0.0486874	0.827783	0.889014
Nanos1	-0.155214	-0.71435	0.0484835	0.828138	0.889328
Zfp180	-0.0372813	4.71482	0.0484311	0.828229	0.889359
Cdkal1	-0.0358852	4.04731	0.0483539	0.828364	0.889436
Arhgef26	-0.0847152	2.00128	0.0480496	0.828896	0.889895
Gm10509	-0.0742404	1.07344	0.0480376	0.828917	0.889895
Dkk3	-0.264982	4.81814	0.0479884	0.829003	0.88992
Rpusd3	-0.0570164	2.89569	0.0478662	0.829217	0.890083
Ftx	0.094798	0.988802	0.047823	0.829293	0.890088
Tgfb3	0.0367186	5.00644	0.0477627	0.829399	0.890088
Zfp472	0.0692789	1.58397	0.0477117	0.829488	0.890088
Alkbh4	0.0721028	2.19861	0.0476284	0.829635	0.890088
Tpsb2	0.149501	1.16356	0.0476084	0.82967	0.890088
Galnt15	-0.0432899	4.51884	0.0475906	0.829701	0.890088
Efna5	-0.0388503	4.53029	0.0475861	0.829709	0.890088
Mbd4	-0.107137	0.75964	0.0475778	0.829724	0.890088
Ccnyl1	-0.0455594	3.96772	0.0474969	0.829866	0.890173
Ctdnep1	-0.023253	7.23892	0.0474193	0.830003	0.890253
B930059L03Rik	-0.257275	-1.52566	0.047255	0.830293	0.890496
Drp2	0.226592	-0.54478	0.0470916	0.830582	0.890739
Ermard	0.0622286	2.11037	0.046956	0.830822	0.890929
Dnajc3	0.0272651	6.11481	0.0468555	0.831	0.891019
Tsga10	-0.0740631	1.64024	0.0468378	0.831031	0.891019
Slc25a45	0.0713811	2.37527	0.0467695	0.831153	0.891082
Cracr2a	0.130966	-0.0963611	0.0464042	0.831803	0.891708
Pcdhb4	0.182186	-1.04456	0.0463707	0.831862	0.891708
Gtpbp6	-0.0418828	3.78363	0.0463168	0.831959	0.891716
Mis12	0.0373618	3.5484	0.0462923	0.832002	0.891716
Qtrtd1	0.0669713	3.02191	0.0462608	0.832058	0.891716
Tmem127	-0.0254344	6.10797	0.0462086	0.832152	0.891748
Tsfm	-0.0342985	5.43377	0.0459667	0.832585	0.892145
Atl2	-0.0274145	5.93036	0.0458814	0.832738	0.892241
Cinp	0.0320211	4.15617	0.0456966	0.833069	0.892529
Stk32a	-0.190591	-1.2813	0.045637	0.833176	0.892577
Esrp2	-0.203888	-1.59043	0.0455268	0.833375	0.892722
Ccdc85a	-0.0747703	4.3398	0.0454118	0.833582	0.892852
Cdk2ap1	0.0775819	3.6403	0.0453602	0.833675	0.892852
Rassf7	-0.134776	-0.57414	0.0453548	0.833685	0.892852
Rnf180	-0.159797	-0.60105	0.0453072	0.833771	0.892863
Npdc1	0.0277602	4.65324	0.045279	0.833822	0.892863
C530008M17Rik	-0.0836042	1.80866	0.0451733	0.834013	0.892981
Tcte2	-0.256438	-1.63911	0.0451483	0.834058	0.892981
Stk25	0.0240314	6.4006	0.0449546	0.834409	0.89329
Mpdz	-0.0299074	6.43848	0.044859	0.834582	0.893408
Terf2ip	-0.0315161	4.72849	0.0447832	0.83472	0.893488
Tspan15	0.0586003	3.84408	0.0447482	0.834783	0.893488
Exosc2	-0.0518569	2.99507	0.0445457	0.835152	0.893815
Ptprb	0.0361217	8.10946	0.0444419	0.835341	0.89395
N4bp3	0.0426691	4.33385	0.0442435	0.835703	0.894262
Ppapdc3	-0.034905	5.51776	0.0442136	0.835758	0.894262
Lppr5	0.310298	-1.14768	0.0441161	0.835936	0.894333
Idua	-0.0337361	5.18286	0.0441082	0.835951	0.894333
Gpr1	0.165282	-1.1133	0.0439441	0.836252	0.894557
Dhx29	-0.0242351	5.00648	0.043918	0.8363	0.894557
1810011H11Rik	-0.151565	-0.159223	0.0438908	0.836349	0.894557
Nrbp1	-0.0175458	6.71973	0.0437975	0.836521	0.894673
Inhba	0.0958142	1.04243	0.0437127	0.836677	0.894706
Smim10l2a	-0.200643	-1.38519	0.0436909	0.836717	0.894706
Ap3s2	-0.0231992	5.5509	0.0436779	0.836741	0.894706
Arhgef15	0.0322802	6.62397	0.0435373	0.837	0.894915
Tfec	0.190734	-1.12455	0.0434401	0.837179	0.895026
Gpr180	0.0357402	4.7279	0.0434092	0.837236	0.895026
Scly	0.0355846	4.52696	0.0433786	0.837293	0.895026
Map2k5	0.0305977	4.78453	0.0432505	0.837529	0.895102
A930002C04Rik	-0.0747581	1.03816	0.0432495	0.837531	0.895102
Ywhab	-0.019278	7.11738	0.0432379	0.837553	0.895102
Alg13	0.0636924	2.3737	0.0430927	0.837822	0.895322
L3mbtl2	0.0378431	4.1397	0.0430574	0.837887	0.895324
Slfn4	-0.242616	-0.811528	0.0429921	0.838008	0.895386
Hdac2	-0.0261106	5.969	0.042892	0.838194	0.895482
Ccdc167	-0.0346716	3.67915	0.0428759	0.838224	0.895482
Elmod3	-0.056722	4.58554	0.0427396	0.838477	0.895685
Mfge8	0.0310547	7.39076	0.0425242	0.838879	0.896046
Sparcl1	0.0362356	8.75707	0.0422414	0.839408	0.896544
Mgp	-0.0601737	7.02816	0.0422061	0.839474	0.896547
Afmid	0.0597067	3.36227	0.0420844	0.839702	0.896723
Fam57a	-0.0900339	1.22902	0.041981	0.839896	0.896839
Lvrn	-0.180145	1.76409	0.0419592	0.839937	0.896839
Rad18	0.102841	0.727835	0.0416963	0.840432	0.8973
Dyrk3	0.205706	-1.05473	0.0416199	0.840576	0.897386
Mlh1	0.0444303	3.64416	0.040955	0.841836	0.898664
Trim68	-0.0381947	3.99552	0.0407917	0.842147	0.898929
Actb	-0.0364312	9.10233	0.0407026	0.842318	0.898982
Fam109b	-0.0991094	0.581822	0.040699	0.842324	0.898982
4930503L19Rik	-0.0727187	2.09756	0.0406254	0.842465	0.899065
Serpinf1	-0.0496555	5.37165	0.0404179	0.842862	0.899421
Adat1	0.0702913	1.72618	0.0402986	0.843091	0.899597
Gmds	-0.0543802	2.12891	0.0402563	0.843172	0.899616
1700113A16Rik	-0.158285	-1.02069	0.0400825	0.843506	0.899841
Gimap1	0.0432387	3.23349	0.0400806	0.84351	0.899841
Il7r	-0.169326	-0.73041	0.039979	0.843706	0.899982
Mxra7	0.0454096	4.38806	0.0398864	0.843884	0.900105
E2f8	0.111076	0.965371	0.0397982	0.844055	0.900219
Coro1b	-0.0263523	5.84417	0.0395843	0.844468	0.900593
Mylip	0.054353	4.97222	0.0391922	0.84523	0.901337
March11	-0.187645	-1.02135	0.0389381	0.845726	0.901754
Asf1a	0.030158	4.12342	0.0389269	0.845748	0.901754
Abhd3	-0.0567428	1.87231	0.0388275	0.845942	0.901893
Elp6	0.0746629	1.42048	0.0387401	0.846113	0.902008
Amigo3	-0.093393	1.6099	0.0386648	0.846261	0.902097
Zbtb20	-0.0434266	6.23705	0.0383186	0.846941	0.902755
Parp8	0.0400995	3.78116	0.038257	0.847063	0.902808
Mink1	0.0260057	6.39332	0.0382193	0.847137	0.902808
Reep2	0.142115	-0.207598	0.0381967	0.847182	0.902808
Batf	-0.141899	-0.651729	0.0378861	0.847796	0.903394
Armcx5	0.0440355	2.8922	0.037754	0.848058	0.903574
Vmac	-0.047447	2.86988	0.0377368	0.848092	0.903574
Sprn	0.129051	0.202209	0.0376195	0.848325	0.903755
Trmt2a	0.0359209	4.33792	0.0373813	0.8488	0.904193
Plekhn1	0.118192	0.198915	0.0371746	0.849213	0.904565
Kctd21	-0.0421551	2.63424	0.0370435	0.849476	0.904716
Thoc3	-0.0272017	4.49561	0.0370114	0.84954	0.904716
Lat2	-0.0854493	0.540928	0.0370085	0.849546	0.904716
Dock2	0.0645332	2.2853	0.0369712	0.849621	0.904727
Atp8a1	0.0347463	5.81567	0.0368979	0.849768	0.904813
Ndel1	-0.0267689	6.02873	0.0368677	0.849829	0.904813
Tmem154	0.0655356	1.75891	0.0367895	0.849986	0.904913
Bin1	0.0379122	3.61217	0.0367374	0.850091	0.904956
Klf7	0.0448934	3.46977	0.0366166	0.850335	0.905148
Gm996	-0.162038	-1.10171	0.0364974	0.850575	0.905336
Kcnip3	-0.111108	1.91367	0.0364555	0.85066	0.905358
1700029I15Rik	-0.211028	-1.36194	0.0362502	0.851076	0.905674
Tmem42	0.0391966	3.5705	0.0362459	0.851085	0.905674
Nprl3	0.0260812	4.5693	0.0361907	0.851197	0.905725
Hcls1	0.0459667	3.46863	0.0361556	0.851268	0.905733
Pik3r5	-0.0914216	0.773192	0.0361081	0.851364	0.905768
Poli	-0.0736497	0.91246	0.0358826	0.851823	0.906188
Rhpn2	0.0505744	3.04284	0.035609	0.852382	0.906663
Galnt6	0.106452	0.248857	0.0356018	0.852397	0.906663
Smarcc2	-0.0247302	7.20485	0.0355365	0.852531	0.906737
Tm6sf2	0.103863	-0.115972	0.035406	0.852799	0.906954
Zswim1	-0.0426402	3.06405	0.0353451	0.852924	0.907019
Cxx1b	-0.0443015	4.48323	0.0352675	0.853083	0.907088
Cklf	0.116999	-0.192836	0.0352509	0.853117	0.907088
Sox30	-0.123803	-0.322911	0.0351868	0.853249	0.907161
Pappa2	-0.195122	-1.22417	0.0350521	0.853527	0.907367
Rtp4	0.0639884	3.18971	0.0350174	0.853599	0.907367
Mlkl	-0.0646793	2.14459	0.0349998	0.853635	0.907367
Pcdhb8	0.193292	-1.67543	0.0349631	0.853711	0.90738
Cenpq	-0.0510202	2.84042	0.0348787	0.853885	0.907497
Pipox	0.111298	-0.305673	0.0348429	0.853959	0.907508
Ocln	-0.140036	-0.424398	0.0347156	0.854223	0.90772
Trim41	-0.0239615	5.42401	0.0345098	0.854651	0.908106
Snx17	-0.025276	6.23326	0.0344357	0.854805	0.908187
Srsf11	0.0293092	5.70156	0.0344068	0.854865	0.908187
Lmbrd1	-0.0203104	5.97924	0.034381	0.854919	0.908187
Irf2	0.0243338	4.95253	0.0342262	0.855242	0.908442
Capn12	-0.14597	-0.0700498	0.034205	0.855286	0.908442
Extl1	-0.0296354	5.60846	0.0340834	0.855541	0.908644
Dusp8	0.0670528	6.21804	0.0337243	0.856295	0.909376
Ccdc39	-0.163822	-1.48592	0.0336497	0.856452	0.909475
Cdc16	0.023805	5.23593	0.0335275	0.85671	0.909681
Cryz	0.0375272	3.56435	0.0334725	0.856826	0.909736
2210408I21Rik	0.0614126	1.75348	0.0334285	0.856919	0.90974
Cdsn	-0.126883	-0.805443	0.0334099	0.856958	0.90974
Nkx2-5	0.0228355	6.72426	0.0332674	0.85726	0.909993
Eef1a1	0.0232793	9.79153	0.0331305	0.857551	0.910178
Them4	0.0375602	3.95358	0.0331249	0.857563	0.910178
Dus4l	0.0477664	2.7281	0.0330237	0.857778	0.910338
Mknk1	0.0268398	4.57434	0.0329931	0.857843	0.910339
Sertad1	0.0437518	3.27586	0.0329352	0.857966	0.910363
Pja1	0.0263628	4.84472	0.0329224	0.857994	0.910363
Osbpl2	0.0201071	6.01292	0.0328025	0.85825	0.910566
Mdn1	0.0471626	4.61682	0.0324521	0.859	0.911294
Ralb	-0.0243788	5.46996	0.0323304	0.859262	0.911504
Ptk2b	0.0450627	3.57692	0.0323005	0.859326	0.911504
Fhl2	0.0307477	10.8249	0.0322682	0.859396	0.911509
S100a9	0.178313	0.294261	0.0322061	0.859529	0.91152
Asphd2	-0.138085	-0.486167	0.032204	0.859534	0.91152
Zfp68	0.0223739	5.1057	0.0318833	0.860227	0.91218
Med18	-0.0691394	1.35813	0.0318567	0.860285	0.91218
Rdh5	0.0618219	1.72475	0.0317892	0.860431	0.912267
Paqr4	0.0271804	5.46137	0.0316681	0.860694	0.91237
Evi5	-0.0331897	4.78094	0.0316577	0.860717	0.91237
Cth	-0.0938602	0.544566	0.0316555	0.860722	0.91237
Ttll12	-0.0431801	3.98201	0.0315349	0.860985	0.912581
Gfra4	-0.0451004	2.68302	0.0314583	0.861151	0.912689
Il6st	0.0176494	8.02851	0.0313666	0.861352	0.912834
Wwox	0.0740275	2.11613	0.0313188	0.861456	0.912876
Gm694	0.120421	-0.899345	0.0312689	0.861566	0.912924
Ift22	0.0492951	2.60268	0.0311949	0.861728	0.913027
Nwd1	0.119907	-0.697727	0.0308276	0.862535	0.913802
Gm10033	0.0500636	2.69755	0.0563255	0.862588	0.913802
Hyal1	-0.0461309	3.70704	0.0306538	0.862919	0.914085
Ckm	0.0271356	11.4587	0.0306092	0.863018	0.914118
Mcl1	0.0216215	8.13617	0.0305814	0.863079	0.914118
BC055324	-0.0998604	-0.0760672	0.0305185	0.863219	0.914158
Ms4a4b	-0.184229	-0.97538	0.0305022	0.863255	0.914158
Fgd2	-0.0716121	1.30765	0.0304771	0.863311	0.914158
Slc26a10	0.0608552	5.31621	0.0303923	0.863499	0.914289
Slc35b2	0.0230513	4.95719	0.0302972	0.86371	0.914432
Lyplal1	-0.0870287	0.544882	0.0302705	0.86377	0.914432
Zfp536	0.0612857	2.79745	0.0302446	0.863827	0.914432
Gramd1c	-0.121588	0.190748	0.0300767	0.864202	0.91476
Rev1	-0.023305	4.5727	0.0298707	0.864663	0.91518
Arhgap12	-0.0265318	5.26083	0.0297541	0.864925	0.915389
9230114K14Rik	-0.0621507	1.90143	0.0294551	0.865598	0.916033
Zfp930	-0.0400024	3.32102	0.0293917	0.865741	0.916035
A430033K04Rik	-0.0613341	1.99022	0.0293867	0.865753	0.916035
Ttc4	0.0287454	4.72425	0.0293684	0.865794	0.916035
Ankmy2	-0.0256192	4.31259	0.0292229	0.866123	0.916298
Gm19277	-0.070786	1.3953	0.0292017	0.866172	0.916298
Mras	-0.0330241	3.45601	0.0291056	0.86639	0.916461
Cacnb4	0.0810727	0.913608	0.029021	0.866582	0.916596
Pdlim2	0.0437095	3.12989	0.0289497	0.866744	0.916636
Lrg1	0.0341755	5.76595	0.0289248	0.866801	0.916636
Rbm6	0.0252573	5.41445	0.0289192	0.866814	0.916636
Snord104	-0.129519	-0.532962	0.0288243	0.86703	0.916712
Tagln3	0.1575	-0.836427	0.0288102	0.867063	0.916712
Abcb7	-0.0212476	6.20188	0.0288026	0.86708	0.916712
Tbc1d17	-0.0248597	5.17374	0.0287362	0.867232	0.916749
Atp1b3	0.0194663	6.09248	0.028721	0.867267	0.916749
Pigx	-0.0419584	3.51998	0.0287025	0.867309	0.916749
Fkbp9	-0.0162972	7.41254	0.0286102	0.86752	0.916876
Tspan8	0.13328	-1.31439	0.0285937	0.867558	0.916876
Gch1	0.0428736	3.29245	0.0283708	0.86807	0.917349
Pbx3	0.0299321	3.78935	0.0282687	0.868305	0.917527
Myrfl	0.0681172	1.321	0.0282191	0.86842	0.917527
Naa16	-0.0457438	2.7078	0.0282136	0.868432	0.917527
E130215H24Rik	0.124992	-0.611283	0.0281715	0.86853	0.917561
Acox3	0.0249091	5.28808	0.0281326	0.86862	0.917588
Slc25a42	-0.0416345	6.77904	0.0279985	0.86893	0.917799
Pgam5	-0.0277354	5.32796	0.0279742	0.868986	0.917799
Fhit	-0.0808178	0.52185	0.0279452	0.869054	0.917799
Mir6236	0.0831045	4.90648	0.0279344	0.869079	0.917799
Mxi1	-0.0291181	5.68677	0.0278741	0.869219	0.917879
Spef1	0.0371622	3.49237	0.0278444	0.869288	0.917883
Polr1c	0.0304633	3.93408	0.0277293	0.869555	0.918061
Pdzd7	-0.183368	-1.53255	0.0276929	0.86964	0.918061
Ube2cbp	-0.124549	-0.170034	0.0276886	0.86965	0.918061
Plscr3	0.0253383	5.20032	0.0275873	0.869887	0.918242
Rrm1	0.0340519	4.31148	0.0275133	0.87006	0.918357
Alyref	0.0216891	4.87379	0.0274674	0.870167	0.918402
Nkrf	-0.0449675	2.24938	0.0273998	0.870325	0.9185
Zfp69	0.068134	0.914061	0.027298	0.870564	0.918684
Lck	-0.148398	-0.944431	0.0271722	0.87086	0.918928
Pdhx	-0.023307	7.58906	0.0270557	0.871134	0.919149
Usp12	0.0187595	4.9943	0.0268742	0.871563	0.919533
Mzb1	-0.0650596	0.83554	0.0267645	0.871823	0.919739
Fpgt	0.0298668	3.69439	0.0266619	0.872067	0.919896
Ptpn7	0.0745543	0.478002	0.026634	0.872133	0.919896
Pdgfa	0.0308004	4.51885	0.02662	0.872167	0.919896
Ptges	-0.0933223	0.685671	0.0263618	0.872782	0.920477
Cldn15	0.0753547	2.49212	0.0261862	0.873203	0.920807
Slc7a7	0.0991161	1.99678	0.0261771	0.873225	0.920807
Ywhaq	-0.0261104	4.5222	0.0260571	0.873513	0.921042
Gm6548	-0.0409128	2.77946	0.025721	0.874324	0.921829
Rmnd1	0.0464073	2.33187	0.0256822	0.874418	0.921859
Ptpn6	-0.0448967	2.76993	0.0255926	0.874635	0.92202
Ddo	-0.0242089	5.90756	0.0252655	0.875432	0.922775
Cyp2d22	0.0442309	4.23057	0.0252449	0.875482	0.922775
Msmo1	0.0368548	3.08339	0.0251976	0.875598	0.922798
Mdh2	-0.0191131	10.6283	0.0251433	0.875731	0.922798
Kctd7	-0.0492025	2.21109	0.0251394	0.87574	0.922798
Rasa4	-0.030887	3.55131	0.0251299	0.875763	0.922798
Gmpr2	-0.0352253	3.26355	0.0249657	0.876166	0.923134
Hdac1	-0.0228807	3.88566	0.0249422	0.876224	0.923134
Gnrh1	0.166673	-0.911774	0.0249205	0.876278	0.923134
Rpl26	0.102217	0.0275128	0.0248019	0.87657	0.923373
Parp11	-0.0306841	3.06981	0.0246499	0.876945	0.9237
2610008E11Rik	-0.027202	4.433	0.0245386	0.877221	0.923922
Timm10b	-0.0305046	4.59828	0.0245097	0.877293	0.923929
Fbxl3	-0.016501	6.12273	0.0244295	0.877492	0.92407
Slc9a3r2	-0.0294047	7.37509	0.024327	0.877747	0.924189
Poldip2	0.0161102	7.51859	0.0243108	0.877787	0.924189
Cxx1a	-0.0256314	4.61564	0.0243055	0.877801	0.924189
Mettl25	0.0525509	2.23594	0.0241877	0.878095	0.924427
Exd2	0.0353844	4.26506	0.0241629	0.878157	0.924427
Utp14b	0.0743292	0.110736	0.0240996	0.878315	0.924525
Dcaf5	0.0180155	6.3144	0.0240072	0.878547	0.9247
Wbscr22	0.039606	4.01067	0.0239722	0.878634	0.924724
Ociad1	-0.015462	7.34536	0.0238711	0.878888	0.924872
Ankrd13b	0.0265045	4.42465	0.0238243	0.879006	0.924872
Tcn2	-0.0165182	6.12174	0.0238158	0.879028	0.924872
Trim67	-0.0664719	1.53055	0.0237965	0.879076	0.924872
Tsc2	-0.0163461	7.61836	0.0237868	0.879101	0.924872
Gdf9	-0.128929	-0.945866	0.0237044	0.879309	0.925022
Kif1c	0.0166839	10.1108	0.023674	0.879385	0.925034
Fbln7	-0.124257	-0.121498	0.0235941	0.879587	0.925178
Spp1	-0.227154	0.00318937	0.023513	0.879793	0.925325
Mir8112	0.137476	-1.04403	0.0234652	0.879914	0.925384
Gpld1	-0.0464522	2.24574	0.0234224	0.880023	0.92543
Shf	-0.0415618	1.98304	0.0232955	0.880345	0.925701
Srms	0.161466	-1.20828	0.023267	0.880418	0.925708
Rsrc2	-0.0232828	5.46829	0.0232113	0.88056	0.925779
Apobec3	-0.0340427	2.80216	0.0231886	0.880618	0.925779
Exoc6	0.0153301	5.56071	0.023164	0.880681	0.925779
Ppil4	-0.0251714	4.77879	0.0231077	0.880825	0.925861
Samd10	0.0484977	1.74667	0.0230265	0.881033	0.926011
Itga4	0.0536615	2.23603	0.02294	0.881255	0.926122
Cmss1	-0.0254923	5.63494	0.0229345	0.881269	0.926122
Rad51d	0.0258239	4.03061	0.0228594	0.881462	0.926194
Zfp385c	-0.106904	-0.560552	0.022857	0.881468	0.926194
Gm614	0.124273	-1.35442	0.0227708	0.88169	0.926337
Il13ra1	0.0238427	5.85483	0.0227536	0.881734	0.926337
Mutyh	0.0608387	0.497396	0.0227162	0.881831	0.92636
Zfp202	-0.0446429	2.09631	0.0226944	0.881887	0.92636
Tmem177	-0.0283269	4.36304	0.0224682	0.882472	0.926865
Siglech	-0.126363	-1.21646	0.0224581	0.882499	0.926865
Itgam	0.0432027	2.89865	0.022362	0.882748	0.927059
Trim39	-0.0345454	3.71417	0.0222446	0.883054	0.927247
Pcna	-0.0235222	4.44082	0.0222431	0.883058	0.927247
Cnpy3	0.0268654	4.53359	0.022181	0.88322	0.927328
Nipal2	-0.0812047	0.0317337	0.0221634	0.883266	0.927328
Rbm7	0.024623	4.22483	0.0220398	0.883589	0.927599
Idi1	0.0742642	-0.0652425	0.0244184	0.884189	0.928146
Vnn1	-0.139346	-1.28822	0.0217919	0.884241	0.928146
Anks3	-0.0278585	3.7435	0.0216988	0.884487	0.928335
Shpk	0.0478883	1.40221	0.0215015	0.885009	0.92874
Lcp1	0.0305802	4.94327	0.0214789	0.885069	0.92874
A930004D18Rik	0.0332516	2.76606	0.0214786	0.88507	0.92874
Rassf1	0.0304256	4.165	0.0214176	0.885232	0.928795
Cd101	-0.140245	-1.35642	0.0214097	0.885253	0.928795
Wipf1	0.0239436	5.03488	0.0213404	0.885437	0.92892
Ddx21	-0.0164797	6.04095	0.0211375	0.885979	0.929343
Fcgr3	0.0481904	3.55363	0.0211198	0.886027	0.929343
Trp53rkb	-0.0511601	1.18143	0.0263223	0.886077	0.929343
Maff	0.0476514	3.42836	0.0210915	0.886103	0.929343
Ggnbp2os	0.0681879	0.759505	0.0209774	0.886409	0.929595
Prim2	0.0570218	1.4747	0.0209013	0.886613	0.929741
Rsph1	0.0806581	-0.169217	0.0206792	0.887213	0.930301
Rgs3	-0.0196017	5.46885	0.0205585	0.88754	0.930576
Aldh9a1	0.0317271	5.54282	0.0205325	0.887611	0.930581
Nek4	-0.0366804	2.88876	0.0205003	0.887698	0.930604
1110059E24Rik	-0.0375987	3.3168	0.0204247	0.887904	0.930734
Fndc4	0.0557527	1.95543	0.0204064	0.887954	0.930734
Snhg14	-0.0894083	1.7974	0.0203558	0.888092	0.930767
Prdm9	0.0548703	1.20523	0.0203469	0.888116	0.930767
N4bp2l1	0.0506088	1.18664	0.0248619	0.888211	0.930798
Plxdc2	0.0296797	5.06826	0.0202789	0.888302	0.930824
Ttc30b	0.0304238	4.56842	0.0202408	0.888406	0.930865
Dtymk	-0.0308817	3.64149	0.0201133	0.888756	0.931148
Npr3	-0.0474883	5.54958	0.020083	0.888839	0.931148
Mvk	-0.027061	3.05075	0.0200705	0.888874	0.931148
Cyp2e1	0.139948	1.46645	0.0200404	0.888956	0.931166
Grtp1	-0.0690864	0.853381	0.0199701	0.88915	0.9313
Tpm3	-0.0209611	5.70569	0.0198865	0.889381	0.931473
Ckap2l	0.161036	0.942552	0.019827	0.889545	0.931576
Fam221a	0.150462	-1.16174	0.019791	0.889645	0.931611
Ifitm5	-0.140501	-1.35554	0.0197378	0.889792	0.931697
Gm5801	-0.0493566	1.88977	0.0196942	0.889913	0.931755
Zfand4	0.0658452	0.853124	0.019554	0.890303	0.932094
Nlrp1b	-0.100699	-0.559835	0.0194752	0.890523	0.932256
Gpn2	0.0319996	2.82357	0.0194193	0.890679	0.93235
Ints12	0.0267155	3.53055	0.0192556	0.891137	0.932694
Lrrc42	-0.027691	3.10904	0.0192553	0.891138	0.932694
Ndst3	0.135434	-1.42629	0.0191895	0.891323	0.932818
Nlrp5-ps	-0.12426	-0.512191	0.019112	0.891541	0.932978
Ostc	-0.0210666	4.9215	0.0190686	0.891664	0.932979
Atpaf1	0.0218969	5.37908	0.019065	0.891674	0.932979
Trim34a	-0.0738494	0.48819	0.0189479	0.892005	0.933256
Prrt1	0.0786894	1.20783	0.0189221	0.892078	0.933264
Bmpr2	-0.0181066	7.2587	0.0188605	0.892253	0.933321
Bmpr1b	-0.179418	-1.14202	0.0188565	0.892264	0.933321
Abcb8	0.0164917	6.7153	0.0188326	0.892332	0.933323
Fbxl15	-0.0386591	2.46868	0.0187258	0.892636	0.933572
9330179D12Rik	0.149765	-0.758145	0.0186728	0.892786	0.933661
Ckap2	-0.139809	0.483763	0.0186064	0.892976	0.93379
Vegfc	-0.045346	3.34558	0.0185734	0.89307	0.93382
Praf2	0.032715	2.63278	0.0185432	0.893157	0.933842
Runx2	-0.0908104	0.221171	0.018483	0.893329	0.933953
Hspb1	-0.0309946	7.37537	0.0184154	0.893523	0.934087
Abi1	0.0208626	5.04331	0.0183534	0.893702	0.934202
Mark1	-0.0295758	4.04741	0.0183275	0.893776	0.934202
Rpe	0.0254526	3.6429	0.0183084	0.893831	0.934202
Smg5	-0.0178409	6.71959	0.018267	0.89395	0.934258
4833418N02Rik	0.0858673	0.403298	0.0181635	0.894249	0.934474
Trmt10b	-0.0342242	2.11448	0.0181499	0.894289	0.934474
Zgrf1	-0.0704538	0.975917	0.0180385	0.894612	0.934743
Mrps22	-0.0226123	4.64181	0.0179249	0.894942	0.935019
Slc38a5	-0.14174	-1.30929	0.0281527	0.895055	0.935068
Cd200r1	0.117418	-0.674543	0.0178256	0.895231	0.935183
Dnajb4	-0.0322553	6.88547	0.0177644	0.89541	0.935302
Cyp2r1	0.105851	-0.983446	0.0175178	0.896134	0.935923
Cd9	-0.0321279	5.24545	0.0174943	0.896204	0.935923
Lrp1b	0.111579	-0.993854	0.0174815	0.896241	0.935923
Skiv2l2	-0.016833	5.61485	0.017438	0.89637	0.935923
Fam81a	-0.037074	4.19239	0.0174296	0.896394	0.935923
Srsf5	0.0357948	6.67913	0.0174272	0.896402	0.935923
Ptpdc1	0.0320547	3.27348	0.0172896	0.896809	0.93628
Sar1a	0.0168305	7.55753	0.017245	0.896941	0.936349
Agbl3	0.0695593	1.36165	0.0171069	0.897352	0.936709
4930599N23Rik	0.110102	-1.0266	0.0170387	0.897556	0.936853
Myo1b	-0.0243104	5.26091	0.0169833	0.897722	0.936912
Casp8	-0.0314481	3.50321	0.0169757	0.897744	0.936912
Elavl1	-0.0138189	5.71382	0.0169177	0.897918	0.937002
Vat1	0.0201321	5.7674	0.0169029	0.897963	0.937002
Dll4	0.0234176	5.3201	0.0168154	0.898225	0.937154
Exo5	0.0384664	1.80007	0.0168104	0.898241	0.937154
Exosc4	0.0229403	4.39074	0.0167478	0.898429	0.937242
Kbtbd8	-0.0775366	0.706426	0.0167383	0.898458	0.937242
B130034C11Rik	0.0825187	-0.480469	0.0166525	0.898717	0.937443
Phldb3	0.105554	-0.729514	0.0166302	0.898784	0.937445
Wfikkn1	0.153832	-1.53246	0.016572	0.89896	0.93756
Hp1bp3	0.0125578	7.17331	0.0165055	0.899162	0.937701
Bdh2	0.117862	-0.876464	0.0164706	0.899268	0.937743
Socs7	-0.0133375	5.70257	0.0163748	0.89956	0.937847
Ss18	0.0194332	5.30991	0.016368	0.899581	0.937847
Ddx42	0.0142223	5.7327	0.0163577	0.899612	0.937847
Pcdhb11	-0.0742054	0.279228	0.0163512	0.899632	0.937847
Pycrl	0.0337213	3.42977	0.0162962	0.8998	0.937884
Dscr3	-0.0186272	4.9351	0.0162815	0.899845	0.937884
Kbtbd7	-0.0237445	3.85234	0.0162747	0.899866	0.937884
Pold4	0.0535728	1.78028	0.0162019	0.900089	0.938035
Actr5	0.0338199	2.42003	0.0161841	0.900143	0.938035
Zfp697	0.0415668	3.55722	0.0161017	0.900396	0.93823
Arpc1a	-0.0155587	5.78688	0.0160284	0.900622	0.938348
Tcaf2	0.0516041	1.7908	0.0160219	0.900642	0.938348
Mat2b	-0.0118886	6.59836	0.0159445	0.900881	0.938528
Qk	-0.0140675	8.93481	0.0158177	0.901274	0.938833
Zscan2	-0.033356	2.64708	0.0158072	0.901306	0.938833
Slc25a14	0.0597166	1.13911	0.0157292	0.901549	0.938894
Scarna17	0.0755771	-0.168566	0.0157097	0.901609	0.938894
Araf	0.010963	6.35417	0.0157067	0.901619	0.938894
Paqr8	0.0362959	1.92001	0.0157033	0.901629	0.938894
Immt	0.0126987	9.29931	0.0156507	0.901793	0.938996
Mlycd	-0.0218475	7.44538	0.0156137	0.901909	0.939047
Lekr1	-0.0543339	1.32676	0.0155782	0.90202	0.939093
Ankrd11	-0.0135332	7.67116	0.0155016	0.902259	0.939137
Angel1	0.0232623	3.21366	0.0154919	0.90229	0.939137
Wdr54	-0.0731622	-0.0110227	0.0154913	0.902292	0.939137
Hsd17b12	-0.0247403	4.75729	0.0154749	0.902343	0.939137
Fancb	0.0552807	0.69909	0.0154593	0.902392	0.939137
Grsf1	0.0116115	8.07616	0.0153187	0.902835	0.939529
Rmi2	0.0806387	0.0894067	0.0152863	0.902937	0.939566
Aldh3b1	0.0450285	1.18302	0.0151884	0.903247	0.939819
Abca5	-0.0284723	3.41658	0.0151252	0.903447	0.939919
Slamf8	0.129933	-1.36194	0.0151164	0.903475	0.939919
Akt3	0.0221322	5.30084	0.0150945	0.903545	0.939922
Spidr	0.0360447	1.82958	0.0150272	0.903759	0.94002
Sel1l3	0.0592865	0.753216	0.0150233	0.903771	0.94002
Coch	0.137529	-1.27601	0.0149095	0.904135	0.940329
Chordc1	0.0218553	5.56353	0.0148529	0.904316	0.940432
Mphosph9	-0.0279258	3.29877	0.0148241	0.904408	0.940432
Med22	-0.0173625	4.48759	0.0148164	0.904433	0.940432
Zfp566	-0.047145	0.620295	0.0144637	0.905571	0.941468
Smpd5	0.0800288	-0.643439	0.0182401	0.905577	0.941468
Nudcd3	0.0109256	6.75509	0.0144463	0.905628	0.941468
Ctcf	0.0121699	5.86988	0.0143252	0.906022	0.941809
Cthrc1	0.118357	-0.975159	0.0142962	0.906117	0.941838
Parvg	0.0766919	0.0445151	0.0142609	0.906232	0.941889
Sgk3	-0.0175119	4.08299	0.0142013	0.906427	0.941988
D030056L22Rik	0.0268133	3.61782	0.0141912	0.90646	0.941988
Arhgef5	-0.0210353	5.27881	0.0141486	0.9066	0.942038
Slc38a6	0.0516163	1.9242	0.0141135	0.906716	0.942038
Gm15663	0.0678222	0.882447	0.0141085	0.906732	0.942038
Wnt4	-0.125079	-0.802387	0.0140958	0.906774	0.942038
Ttc26	-0.0499762	1.43037	0.0140569	0.906902	0.942062
Rab19	-0.0986268	-0.998821	0.0140484	0.90693	0.942062
Actn2	0.0168261	11.3961	0.0137932	0.907775	0.94274
Il1rl1	0.0625455	0.443027	0.0137913	0.907781	0.94274
Fam101b	0.0265324	6.81592	0.013791	0.907782	0.94274
Pcdh19	0.0318721	4.37662	0.0136793	0.908155	0.943058
Ehhadh	-0.0333104	4.36803	0.0136197	0.908354	0.943143
Abt1	-0.022941	3.62385	0.0136151	0.90837	0.943143
Nbn	-0.0159261	4.9231	0.0135019	0.90875	0.943469
Zscan18	-0.0579063	0.789112	0.0134105	0.909057	0.943709
Hspa1b	0.064799	0.285578	0.0133938	0.909114	0.943709
A930015D03Rik	0.0913914	-1.39156	0.0138261	0.909337	0.943855
Snord96a	-0.116579	-0.895318	0.0133127	0.909388	0.943855
Fgfbp3	0.0432009	1.10197	0.0131962	0.909784	0.944168
Cahm	-0.0669831	0.301046	0.0131846	0.909823	0.944168
Gm16897	-0.115212	-1.44219	0.0131478	0.909948	0.944208
Lrrc3b	0.0259956	4.80106	0.0131343	0.909994	0.944208
Phactr3	0.0932044	-0.21372	0.0130599	0.910249	0.944403
B3gnt5	-0.067841	-0.351169	0.0129783	0.910528	0.944624
Zcchc9	-0.0214079	3.71763	0.0129573	0.9106	0.944629
Gm21188	0.0648212	-0.158626	0.0129199	0.910729	0.944694
Efcab5	0.0766655	-0.481808	0.0129005	0.910795	0.944694
Tmem165	0.0149222	4.60183	0.0128637	0.910922	0.944756
Mydgf	0.0229495	4.46926	0.01283	0.911038	0.944808
Psmg3	-0.0256406	2.63897	0.0127119	0.911447	0.945162
Utp18	-0.0262438	3.73522	0.0126553	0.911643	0.945297
Cbln1	0.123647	-0.590016	0.0126074	0.91181	0.945303
Dgat1	-0.0180047	4.54345	0.0125964	0.911848	0.945303
Prr5	-0.0358595	2.58175	0.0125961	0.91185	0.945303
Accs	0.0407829	2.56384	0.0125696	0.911942	0.94533
Dclre1c	-0.0396745	2.38597	0.0125488	0.912014	0.945334
Fsd2	-0.0137249	9.20019	0.0125302	0.912079	0.945334
Lbp	0.0350334	3.3054	0.0124721	0.912283	0.945476
Sema3e	-0.0856017	-0.691546	0.0124294	0.912432	0.945562
BC024978	-0.0261766	3.43733	0.012387	0.912581	0.945647
Pclo	-0.074476	0.0325489	0.012334	0.912767	0.945771
Pcmtd2	-0.0245523	5.95758	0.0122919	0.912916	0.945856
Crhr2	-0.0205341	5.144	0.0122674	0.913002	0.945876
Gm16675	0.0945558	-0.605093	0.0122295	0.913136	0.945946
Cpne5	-0.133164	0.829775	0.0121582	0.913388	0.946131
Bmp3	-0.177873	-0.967082	0.0121229	0.913514	0.946131
1700088E04Rik	0.047796	1.38929	0.0121226	0.913515	0.946131
Mlx	-0.0190382	4.30314	0.0120509	0.91377	0.946319
Hoxa3	-0.0691535	0.722771	0.012034	0.91383	0.946319
Smc4	0.0143833	4.91516	0.0118424	0.914516	0.94696
Spin1	-0.0133088	5.53065	0.0117993	0.914671	0.947052
G6pdx	0.0201104	3.32093	0.0117334	0.914909	0.947229
Mlph	0.0702332	0.188331	0.0116699	0.915138	0.94735
Tex261	-0.0135723	6.02657	0.0116642	0.915159	0.94735
Whamm	0.0215434	3.93756	0.0115105	0.915718	0.947803
Abcc4	0.0221174	4.72879	0.0115	0.915756	0.947803
Tlr1	0.0583985	-0.06217	0.0114886	0.915797	0.947803
Zfp60	-0.0204988	3.52897	0.0114073	0.916095	0.947986
Capzb	0.00946763	8.346	0.0114036	0.916108	0.947986
Cilp2	-0.226795	2.13216	0.0113419	0.916335	0.948138
B3galnt1	0.0368122	1.81239	0.0113247	0.916398	0.948138
Phospho1	-0.0177185	7.50273	0.0113091	0.916455	0.948138
Gabrr2	-0.0609413	0.746163	0.0112749	0.916581	0.948199
Bcas1	-0.107971	-1.54814	0.0112291	0.91675	0.948252
Lysmd1	0.047354	0.869333	0.0112249	0.916766	0.948252
Unc93b1	0.0232986	4.52024	0.0111813	0.916927	0.948349
Ewsr1	0.0136718	6.8199	0.0110709	0.917337	0.948704
Ablim3	0.0282885	6.76757	0.0110313	0.917484	0.948787
Zfp300	0.0717152	-0.569726	0.0109417	0.917818	0.949017
Zbtb14	0.0217078	3.78808	0.0109358	0.91784	0.949017
Car5b	-0.0581604	0.0768898	0.0108432	0.918188	0.949274
Rrm2	-0.0659085	2.35265	0.0108338	0.918223	0.949274
Gorasp2	-0.00915548	6.61771	0.0107674	0.918473	0.949463
1700120C14Rik	-0.0243095	2.84892	0.0107369	0.918588	0.949513
Pcdhga8	0.0798352	-0.437843	0.0107168	0.918664	0.949523
AF251705	-0.0569112	0.146459	0.0106749	0.918823	0.949617
Prom1	0.0789287	0.370454	0.0106039	0.919092	0.949718
Slc16a7	-0.0269286	2.59617	0.0105968	0.919119	0.949718
Tspan3	-0.00831998	7.26044	0.0105964	0.919121	0.949718
Olfm1	0.0410985	3.19848	0.0105778	0.919191	0.949722
Trit1	0.0241394	2.6313	0.0105175	0.919421	0.94989
Jrk	0.0311248	2.29924	0.01039	0.919909	0.950325
Cald1	0.0179145	6.58059	0.0103292	0.920143	0.950497
1810010H24Rik	0.0454517	0.723387	0.0168266	0.92032	0.950591
Kcnj2	0.0233465	6.31805	0.0102708	0.920368	0.950591
Lyl1	-0.0289143	2.87127	0.0101724	0.920749	0.950916
Tmem38a	-0.0137816	9.27396	0.0101428	0.920864	0.950965
Tubg1	-0.0156308	5.11212	0.0101115	0.920986	0.950974
Adprm	0.0267088	2.99383	0.0101062	0.921006	0.950974
Iqsec3	-0.0637372	0.221061	0.0100618	0.92118	0.951083
2010111I01Rik	-0.0247205	5.95708	0.00995586	0.921594	0.951442
Maf	-0.0195044	4.47069	0.0098064	0.922183	0.951981
Phf6	-0.0244125	3.07082	0.00970849	0.922571	0.952162
Zbed4	0.0271122	2.23432	0.00968886	0.922649	0.952162
Csrp2bp	-0.0104533	5.17991	0.00968458	0.922666	0.952162
Snd1	-0.0137882	6.46196	0.00968261	0.922674	0.952162
Chtf18	-0.0470265	0.887628	0.00967757	0.922694	0.952162
Gcc1	0.0155091	4.04444	0.00956662	0.923137	0.95255
Arhgap25	-0.0284222	2.4388	0.00947462	0.923506	0.952861
Rilpl2	-0.0205258	2.91999	0.00937624	0.923903	0.953185
Il2rg	-0.0241787	3.82446	0.00936354	0.923955	0.953185
Mybpc3	-0.0187737	12.3672	0.00931765	0.92414	0.953308
Mtf2	0.0179209	3.72728	0.00928192	0.924286	0.953362
Msantd1	0.100974	-1.08112	0.00927166	0.924327	0.953362
Fgf13	-0.0138962	6.11164	0.0092299	0.924497	0.953468
Gfm2	-0.0125871	6.45049	0.00918722	0.924672	0.953578
Itpkc	0.0254213	2.77715	0.00908974	0.925071	0.953921
Snx13	-0.00998168	6.86261	0.00902939	0.925319	0.954107
4930539J05Rik	0.0668501	-0.950951	0.00894564	0.925665	0.954395
Peg12	-0.0495091	0.227109	0.00891111	0.925809	0.954473
Fgf18	-0.0258139	2.72509	0.00888263	0.925927	0.954526
Samsn1	0.065137	-0.631192	0.00886147	0.926015	0.954547
AW549542	-0.0549914	0.832539	0.00877651	0.926369	0.95476
Tmem71	-0.0208486	3.45958	0.00876155	0.926432	0.95476
Snrnp40	-0.0183074	4.02652	0.00875805	0.926447	0.95476
Nfix	0.0117496	8.67601	0.00874739	0.926491	0.95476
Rnf187	0.00942475	7.68783	0.00871759	0.926616	0.954807
Cenpj	0.0231007	2.57662	0.00869926	0.926693	0.954807
Ptprg	0.0153332	6.5734	0.00866513	0.926837	0.954807
Nedd4l	0.0151843	5.2255	0.00866469	0.926838	0.954807
Ctla2b	0.0364144	1.86156	0.00865646	0.926873	0.954807
AU040320	-0.011014	6.3062	0.00856941	0.927241	0.955116
Atp2c1	0.0089121	6.20306	0.00850539	0.927512	0.955327
Dmtn	-0.0240917	2.97972	0.00848693	0.927591	0.955338
Hsf1	-0.011564	5.43715	0.00835612	0.928149	0.955678
Ccdc68	-0.0483991	0.643629	0.0083454	0.928195	0.955678
Bard1	-0.0631266	0.0906231	0.00833973	0.928219	0.955678
Aldh3a1	0.0656367	-0.232916	0.0083384	0.928225	0.955678
Pola1	0.0275652	2.72894	0.00833095	0.928257	0.955678
Cyc1	-0.0115523	10.0246	0.00825399	0.928588	0.955949
Rsph3b	-0.0145877	4.6337	0.00816182	0.928987	0.95629
Skida1	0.023779	2.86232	0.00802543	0.929581	0.956832
Cubn	0.031686	3.00618	0.00796774	0.929834	0.957023
Gp1bb	0.0715229	-0.598249	0.00794376	0.929939	0.957062
Scgb3a1	-0.0887468	-1.11875	0.00792729	0.930012	0.957067
Adck1	-0.010114	5.3013	0.00790556	0.930107	0.957096
Prkag2	0.0159562	5.24385	0.00784605	0.93037	0.957155
Dok4	-0.0222494	4.92296	0.00782079	0.930482	0.957155
Acot9	-0.0112614	4.5686	0.00781952	0.930488	0.957155
Tmem200c	0.101353	-1.69947	0.0077946	0.930598	0.957155
Eef2k	-0.0140755	5.62624	0.0077876	0.930629	0.957155
Trafd1	-0.0120685	6.11354	0.00778337	0.930648	0.957155
Pla2g3	-0.106453	-1.51592	0.00777946	0.930666	0.957155
Gm1821	0.0363042	0.0671428	0.00777084	0.930704	0.957155
Smoc2	-0.0178903	6.66518	0.00769703	0.931033	0.957424
Prrg4	-0.048721	0.91365	0.00762584	0.931352	0.957669
Sec14l5	0.0431199	1.17337	0.00759587	0.931486	0.957669
Tpra1	0.0110558	4.79784	0.0075916	0.931506	0.957669
Ddx41	0.0128092	4.08539	0.00758359	0.931542	0.957669
Kank2	0.0093511	7.36723	0.00753257	0.931772	0.957836
Serpina9	0.103419	-1.60568	0.00751568	0.931848	0.957845
Cep85	0.0152185	5.8623	0.00726006	0.933014	0.958867
Gm12185	-0.0528058	-0.483668	0.00725345	0.933045	0.958867
Slc12a7	0.0109895	8.40562	0.00725337	0.933045	0.958867
Hsd17b4	-0.00934128	7.1612	0.0072019	0.933282	0.959041
Mtap7d3	0.0501264	-0.467543	0.0071559	0.933495	0.959135
D430020J02Rik	0.0702393	-0.796717	0.00715292	0.933509	0.959135
Cxcl1	-0.0653757	-0.619954	0.00709692	0.933769	0.959324
Hs3st3a1	0.0620962	0.426066	0.00708423	0.933828	0.959324
Malat1	-0.0404569	10.0869	0.00706399	0.933923	0.959352
Plcb1	-0.0253698	3.46965	0.00703773	0.934045	0.959408
Gm14634	-0.0802148	-1.50252	0.00697974	0.934317	0.959618
Cfap61	0.0594047	0.0102131	0.00687937	0.93479	0.960034
Gnat3	-0.0696983	-0.593462	0.00685342	0.934912	0.960053
9230110C19Rik	0.0450751	0.124378	0.0068434	0.93496	0.960053
Zfp553	0.0168206	3.77749	0.00683267	0.935011	0.960053
Usp1	-0.012143	4.56795	0.00678453	0.93524	0.960192
Rad54l	0.0812948	-1.00726	0.00677564	0.935282	0.960192
Faah	0.0715612	-1.45487	0.00673498	0.935476	0.960232
Pak1	0.0408683	0.291075	0.00670243	0.935632	0.960232
Ptger1	-0.0602241	-0.781103	0.00669903	0.935648	0.960232
Appl1	-0.0108803	5.36143	0.00669786	0.935654	0.960232
Degs2	-0.0713925	-1.07513	0.00669672	0.935659	0.960232
Dok1	-0.0299825	1.63102	0.00667575	0.93576	0.960266
Ppp6r2	0.00796425	6.19401	0.0066589	0.935841	0.960279
Cntf	0.113654	-1.77287	0.0065924	0.936161	0.960504
Jade3	-0.0278063	1.74432	0.00658536	0.936195	0.960504
Trpc4	0.0872314	-1.08442	0.00654832	0.936374	0.960563
Phf23	-0.0117621	4.76806	0.00654547	0.936388	0.960563
Hap1	-0.0353097	1.3047	0.00649713	0.936623	0.960734
Bcdin3d	-0.02947	1.71423	0.00646632	0.936773	0.960819
Slc8a3	-0.0737635	-0.986458	0.00645154	0.936845	0.960823
Paox	-0.0415907	0.667308	0.0064239	0.93698	0.960892
Steap3	0.0133444	5.90541	0.00638852	0.937154	0.961001
Anxa9	-0.0508267	-0.463826	0.00628296	0.937674	0.961465
Syt12	-0.0324368	2.25092	0.00617186	0.938226	0.961896
Mtf1	0.00884103	5.17701	0.00616954	0.938238	0.961896
1500004A13Rik	0.0997583	-1.87789	0.00615412	0.938315	0.961896
Camk2g	-0.0102857	6.122	0.00614387	0.938366	0.961896
Plekha2	0.00993517	5.82669	0.00608934	0.93864	0.962093
Gipc1	0.0100591	5.18402	0.00607873	0.938693	0.962093
Nfasc	-0.117455	-0.145483	0.00602301	0.938974	0.962311
Slc52a3	-0.0339309	1.24994	0.00597622	0.939211	0.962484
Nlrc5	-0.0429978	2.29991	0.00594623	0.939363	0.962571
Arhgap8	0.0345835	0.362029	0.00590344	0.939582	0.962725
Arl5a	0.00984631	5.75711	0.00588266	0.939688	0.96274
Lrrc69	0.0769002	-1.64814	0.00800424	0.939732	0.96274
Hoxa4	-0.0737606	-0.658502	0.00581049	0.940058	0.962967
Gm9079	0.045171	-0.446699	0.00650423	0.94009	0.962967
2810410L24Rik	-0.0221799	1.81954	0.00572208	0.940515	0.963333
Lincpint	0.0781375	-1.24131	0.00569768	0.940642	0.963394
Mettl20	0.0225838	4.08655	0.00568418	0.940712	0.963396
Dennd5b	-0.0112247	5.14067	0.00566155	0.94083	0.963423
Aspdh	0.0816559	-1.34425	0.00565114	0.940884	0.963423
Senp8	-0.0255522	2.81557	0.00561899	0.941052	0.963423
Fadd	-0.0115135	4.4959	0.00561767	0.941059	0.963423
Themis2	0.0282986	2.03304	0.00560177	0.941142	0.963423
Arntl2	0.0293142	1.53217	0.00559351	0.941186	0.963423
Pusl1	-0.0166602	2.92319	0.00557408	0.941288	0.963423
Gm12992	0.0432905	0.531372	0.00555192	0.941404	0.963423
P4ha3	0.043612	-0.158355	0.00555155	0.941406	0.963423
Zbtb24	-0.017074	3.35804	0.00554811	0.941424	0.963423
Sgol2a	0.017815	3.8258	0.00553656	0.941485	0.963423
Nmt2	-0.0133714	3.99269	0.00545588	0.941912	0.96379
Cbx3	0.011224	4.04882	0.0054362	0.942017	0.963795
Gm12359	0.0594563	-0.236796	0.00542951	0.942053	0.963795
Zfp595	-0.0329643	1.55404	0.00536694	0.942387	0.964026
Ndnf	-0.0252229	2.82681	0.00536185	0.942414	0.964026
Mlh3	-0.0108472	4.29836	0.00532086	0.942634	0.964181
Nans	0.0140457	3.73949	0.00527221	0.942897	0.96438
Ttll13	-0.0784653	-1.69335	0.00522722	0.94314	0.964457
5033406O09Rik	-0.0451941	-0.444076	0.00705764	0.943167	0.964457
Max	0.0180619	5.70805	0.00522073	0.943176	0.964457
Ccnb1	-0.0786475	-0.545528	0.00520489	0.943262	0.964475
Vwa8	-0.00999434	8.57216	0.00518899	0.943348	0.964494
Irs3	-0.0582526	-0.945801	0.00516746	0.943466	0.964516
Kif2a	-0.0103773	4.60789	0.00516023	0.943505	0.964516
Sass6	-0.0233603	1.64303	0.00511486	0.943754	0.9647
Rnf14	-0.00702612	6.94673	0.00505928	0.94406	0.964943
Ctsf	0.0102782	5.75255	0.00503053	0.944218	0.965012
Cfap69	0.0618804	-0.295675	0.00502252	0.944263	0.965012
Zfp141	-0.0214092	2.50083	0.00497153	0.944546	0.965073
Wdr78	-0.0383024	-0.228455	0.00496848	0.944563	0.965073
Psd3	-0.0163856	5.70741	0.00495297	0.944649	0.965073
Limch1	0.00971808	8.26298	0.00494887	0.944672	0.965073
2810002D19Rik	-0.0180399	2.37334	0.00494595	0.944689	0.965073
Kcne3	-0.0421057	-0.620767	0.00493018	0.944777	0.965073
Lrrc49	-0.020569	2.89109	0.00492505	0.944805	0.965073
Rnf168	0.0133074	4.72776	0.00491418	0.944866	0.965073
Myh7b	0.0364547	6.3783	0.00485996	0.945171	0.965314
Nrbp2	0.0152704	4.94406	0.00481665	0.945415	0.965398
Pllp	0.0651017	-1.06736	0.00481552	0.945422	0.965398
Prpf38b	0.0131376	5.43571	0.0048092	0.945457	0.965398
Coro1a	0.024186	3.25146	0.00478803	0.945577	0.965451
Rnf121	-0.0107416	4.29563	0.00467762	0.946207	0.966025
Rfc3	-0.0221388	1.72066	0.0046595	0.946311	0.966062
Il16	-0.0123622	3.69938	0.00464681	0.946385	0.966067
Greb1l	0.0430147	0.535051	0.00461279	0.946581	0.966198
Perp	0.0122478	7.42361	0.0045752	0.946799	0.966311
Zfp513	0.0151748	3.62834	0.00457006	0.946828	0.966311
Gpkow	-0.00755079	5.00194	0.00455179	0.946935	0.96632
Trhde	-0.0427707	-0.582382	0.00454519	0.946973	0.96632
Cenpk	-0.0735014	-1.4877	0.0044628	0.947455	0.966742
Ttc27	0.0119918	3.57045	0.00435407	0.948098	0.967329
Pigk	-0.010598	5.14657	0.00432524	0.94827	0.96741
Stxbp3	0.0109234	4.23097	0.00431793	0.948314	0.96741
Zfp558	0.0262476	0.939455	0.00430058	0.948417	0.967446
Six2	0.071344	-1.32026	0.00415141	0.949319	0.968295
Gnb1l	0.0183214	1.90058	0.00413789	0.949401	0.968303
Galnt12	0.0535757	-0.907543	0.00412785	0.949462	0.968303
Nle1	-0.0163226	2.99218	0.00410535	0.9496	0.968374
Mx1	0.045122	-0.580517	0.00408137	0.949747	0.968454
Cnih4	-0.0085779	5.79044	0.00400827	0.950199	0.968839
Ercc6	-0.0195329	3.13911	0.00399815	0.950262	0.968839
Phf21a	-0.00966586	4.87502	0.00396775	0.950451	0.968963
Apc2	0.0133026	3.74646	0.00392895	0.950693	0.969129
Ttc39b	-0.0113697	4.94381	0.00391985	0.95075	0.969129
Mss51	0.0706251	-0.887566	0.0038778	0.951015	0.969329
E030011O05Rik	0.0312285	0.743539	0.00385292	0.951172	0.969419
2610020H08Rik	-0.037568	0.176264	0.00382799	0.95133	0.969511
Sipa1l1	-0.0117052	5.0905	0.00378635	0.951595	0.969711
AA415398	0.0228936	1.73646	0.00377313	0.95168	0.969727
Rbpj	-0.0101162	4.66929	0.00374101	0.951885	0.969867
Lax1	-0.0528866	-1.16724	0.00370083	0.952144	0.970061
Slc16a4	-0.0401076	-0.451235	0.00368934	0.952218	0.970067
Shkbp1	0.0130646	3.4186	0.00362263	0.952652	0.970417
2310068J16Rik	0.0419488	-0.284302	0.00361557	0.952698	0.970417
Olfr558	-0.0251882	2.51765	0.00351678	0.953348	0.970885
Ipo4	-0.00777074	5.75582	0.00351051	0.953389	0.970885
4931428F04Rik	0.0231577	1.72102	0.00350784	0.953407	0.970885
Tifa	0.0225426	1.42302	0.00350417	0.953431	0.970885
Nudt11	0.02191	1.21513	0.00348189	0.95358	0.970966
Mtpap	0.00773791	4.79088	0.00337069	0.954326	0.971635
Tmem47	0.0130548	4.66516	0.0033637	0.954373	0.971635
Mlst8	0.00828297	4.0901	0.00333267	0.954584	0.971753
Mir155hg	-0.0600361	-1.48702	0.00332646	0.954626	0.971753
Mustn1	0.014881	2.9541	0.00325924	0.955087	0.972151
Ntmt1	0.0124373	4.02588	0.00324756	0.955167	0.972163
Utrn	-0.00976535	7.03242	0.00323613	0.955246	0.972163
Wdr25	0.0173829	2.4032	0.00322778	0.955304	0.972163
Ppp1r3g	0.0544712	-1.28814	0.00318632	0.955591	0.972386
Irx5	0.0170099	4.78637	0.00313038	0.955982	0.972684
Abca8b	0.0154074	4.3426	0.00312123	0.956047	0.972684
Klhl26	-0.00892442	4.03245	0.0031151	0.95609	0.972684
Rwdd2a	-0.0468783	-0.934436	0.00310288	0.956176	0.972702
Mettl13	0.0129836	2.87929	0.00303624	0.956649	0.973113
Zfp61	0.0188591	1.78722	0.0030222	0.956749	0.973145
Itgal	0.018986	1.76187	0.00296247	0.957178	0.973474
Psrc1	0.053878	-0.801124	0.00295132	0.957258	0.973474
Tgfb1	-0.0105553	5.52451	0.0029417	0.957328	0.973474
Glipr1	0.039533	-0.378031	0.00293919	0.957346	0.973474
Etohi1	0.0142273	4.41325	0.00289514	0.957667	0.97373
Slc47a1	0.00814977	5.91905	0.00287034	0.957848	0.973845
Ppfia3	0.0339948	-1.41915	0.00285586	0.957955	0.973883
Thbs4	-0.0243803	3.14234	0.00284434	0.958039	0.973899
Itga6	0.0111062	6.64978	0.00279382	0.958413	0.97421
Rbm19	-0.01034	4.08644	0.00265037	0.959494	0.975181
Dmpk	0.00622162	9.79549	0.00264876	0.959506	0.975181
Slc27a6	-0.0527808	-1.72853	0.00263754	0.959592	0.975198
Arhgap11a	-0.0282588	2.00876	0.00262531	0.959686	0.975223
Hacd2	-0.0117318	2.83488	0.00261275	0.959782	0.975252
Gm5512	-0.0453209	-0.519141	0.00254753	0.960287	0.975695
Kmo	-0.0328678	-0.552159	0.00244604	0.961085	0.976436
Cyp7b1	-0.0291953	-0.458825	0.00242303	0.961269	0.976552
Smarcal1	0.00691582	5.19619	0.00240175	0.961439	0.976655
Pou2af1	-0.0380196	-0.234077	0.00237369	0.961665	0.976815
Ebi3	-0.0318113	-0.586428	0.002361	0.961767	0.976849
Ttc7b	0.00668679	6.81666	0.00233071	0.962013	0.977028
Setd4	-0.0232869	0.698072	0.00231157	0.962169	0.977117
Faf1	-0.00483495	6.52808	0.00230271	0.962242	0.977121
2310045N01Rik	0.00674017	4.83459	0.00219252	0.963156	0.977921
Dpysl2	0.00937276	4.86175	0.00218866	0.963188	0.977921
Wdr43	-0.00587183	4.94209	0.00218293	0.963236	0.977921
Myc	0.0172159	2.3601	0.00216206	0.963412	0.978029
Chd7	0.0081421	5.51005	0.00209835	0.963955	0.97851
Pcdhb17	-0.0167757	1.94761	0.00208592	0.964062	0.978549
Mpped2	-0.0121679	4.60853	0.00207351	0.964169	0.978566
Rhbdd3	-0.00729298	4.31684	0.00206066	0.96428	0.978566
Pwwp2b	0.0116021	3.56414	0.00205995	0.964286	0.978566
Fam161b	-0.0111922	3.92566	0.00203369	0.964514	0.978699
Micall2	0.0143031	2.64397	0.00202898	0.964555	0.978699
Nhlrc1	-0.00957165	3.42036	0.00198138	0.964973	0.979024
Hmmr	0.051119	0.264123	0.00197685	0.965013	0.979024
Tyw5	-0.0121318	1.57368	0.00196851	0.965087	0.979029
9330133O14Rik	-0.0181141	1.45432	0.00195154	0.965238	0.979112
Polr2d	-0.0070425	3.9075	0.00193733	0.965365	0.97917
Pcdhb15	-0.0322541	-1.12694	0.00189278	0.965765	0.979506
Gigyf2	0.0062602	5.95482	0.00186336	0.966032	0.979672
A330009N23Rik	0.0140173	1.49199	0.0018596	0.966066	0.979672
C3ar1	0.0186711	3.0311	0.00184406	0.966208	0.979746
Mapkapk3	0.00645047	4.96058	0.0018128	0.966495	0.979929
Bin2	-0.0245606	0.791891	0.0018094	0.966527	0.979929
Mctp2	0.0394671	-1.60584	0.00180132	0.966602	0.979935
Higd1b	-0.0102569	2.59708	0.00177868	0.966812	0.980078
Nek1	0.00638028	4.42043	0.00176956	0.966897	0.980094
Gdpgp1	0.015957	1.72061	0.00176047	0.966982	0.980102
Gm572	-0.0130856	2.44405	0.00175402	0.967043	0.980102
P2ry14	0.0125591	2.18923	0.00169532	0.967599	0.980474
Dcun1d4	0.00553742	4.24655	0.00168371	0.96771	0.980474
Brip1os	-0.00764993	4.41341	0.00168368	0.96771	0.980474
Nupl2	-0.00790056	3.37239	0.00167765	0.967768	0.980474
Tbl3	0.0069361	4.58794	0.00167584	0.967785	0.980474
Fbxo24	0.033942	-1.39019	0.00167174	0.967825	0.980474
Ice2	0.0125088	2.82387	0.0016559	0.967977	0.980558
AU041133	0.0150099	1.52957	0.00164664	0.968067	0.980579
Hist1h3d	-0.0400511	-0.948018	0.00163684	0.968162	0.980605
Kiss1r	0.0370278	-0.963384	0.0016271	0.968257	0.980631
Golga7	-0.00552593	5.05253	0.00155783	0.96894	0.981253
Rab5b	0.00513685	6.48879	0.00150727	0.969447	0.981628
Per2	0.0208877	4.61159	0.00150336	0.969487	0.981628
Nfkbie	0.0159499	1.40254	0.00150039	0.969517	0.981628
Eif2ak1	0.00542448	5.32438	0.00146834	0.969844	0.981889
Asb6	0.0066833	3.44764	0.00145419	0.96999	0.981966
Trpm4	-0.00627822	4.91658	0.00143046	0.970236	0.982061
Tex38	-0.0243779	-0.326419	0.0014288	0.970253	0.982061
Gspt1	0.00382182	6.96946	0.00142394	0.970304	0.982061
Ebf3	-0.0100113	4.40087	0.00141844	0.970361	0.982061
Twsg1	0.00447417	6.99456	0.00140694	0.970481	0.982067
Ncdn	-0.00588672	5.16524	0.00139959	0.970558	0.982067
Esco1	-0.0060609	4.00966	0.00139812	0.970574	0.982067
Rspo3	0.0437472	-1.08628	0.00138301	0.970733	0.982124
Ttc13	0.00585357	4.57096	0.00137959	0.970769	0.982124
Zfp729a	0.00753812	2.78298	0.00135584	0.971022	0.98231
C1qtnf7	0.00925012	3.03598	0.0013393	0.971199	0.982419
Tmem176a	-0.0124364	2.98152	0.00131516	0.97146	0.982613
Lrrc52	0.0225512	1.24016	0.00128365	0.971804	0.98289
Cend1	0.0163867	1.10037	0.00127411	0.971909	0.982899
Nceh1	0.00437556	8.3116	0.00127025	0.971951	0.982899
Rslcan18	-0.015463	0.952755	0.00124703	0.972209	0.983089
St14	-0.0237163	-0.639413	0.00122336	0.972473	0.983287
AU015791	-0.0367904	-1.39321	0.00115433	0.973261	0.983947
Aqp1	-0.0105069	8.82791	0.00115404	0.973264	0.983947
Meaf6	-0.00621285	3.64201	0.00114162	0.973409	0.984022
0610010F05Rik	0.00549106	3.82566	0.00110964	0.973784	0.984259
Abtb1	-0.00597523	4.58783	0.00110066	0.97389	0.984259
Pbk	0.0430056	-0.362279	0.00109809	0.97392	0.984259
2810468N07Rik	0.0212022	-0.240325	0.00109806	0.973921	0.984259
Ptpro	0.0145801	1.64142	0.00106855	0.974273	0.984543
Gareml	-0.0312939	-1.42626	0.001063	0.97434	0.984543
Tenm4	0.0343586	-0.275913	0.00104348	0.974577	0.984712
Mboat1	0.018524	0.77161	0.00103777	0.974647	0.984712
Fam114a1	0.00484359	4.26296	0.00101851	0.974883	0.984881
Bok	0.00911473	2.31507	0.000996454	0.975156	0.985064
Lemd2	-0.0034945	5.57144	0.000992698	0.975203	0.985064
Lgals6	-0.024858	-0.25194	0.000980351	0.975358	0.98515
Tmem128	0.00664268	3.1883	0.000948469	0.975761	0.985488
Wdfy4	0.011852	2.89643	0.000942296	0.97584	0.985497
Sync	0.00646557	5.25738	0.000922336	0.976098	0.985687
Armcx6	-0.0245114	-0.245632	0.000915737	0.976183	0.985703
Dpysl5	0.0275016	-0.93599	0.000900288	0.976385	0.985837
Elp2	0.00421799	4.90706	0.000882769	0.976616	0.986
A630066F11Rik	0.0156234	0.030499	0.00087154	0.976765	0.98608
1500015A07Rik	0.0135953	0.779783	0.000860923	0.976907	0.986153
Tex2	-0.00273759	6.41997	0.000854284	0.976996	0.986173
Ikbkb	0.00473294	4.876	0.000848896	0.977069	0.986176
Ddhd1	-0.00482335	4.13674	0.000828018	0.977352	0.986338
Sema4a	-0.00802401	2.25745	0.000826878	0.977368	0.986338
Gm19461	0.00885568	3.22049	0.000803017	0.977697	0.986504
Nfkbia	0.00691418	5.69085	0.000801809	0.977714	0.986504
Zmynd19	-0.00617569	3.49997	0.00079983	0.977741	0.986504
Lypla2	0.00391703	5.38878	0.000773372	0.978112	0.986808
Trmt1l	-0.00458114	5.33262	0.000766668	0.978207	0.986834
Haus5	0.00837438	2.30665	0.000759697	0.978307	0.986864
Eda2r	-0.0091527	2.49937	0.000750696	0.978435	0.986893
Rab11fip2	0.00502053	3.6976	0.00074799	0.978474	0.986893
Slc25a3	-0.00313972	10.8358	0.00072923	0.978746	0.987096
Tprn	-0.00920103	2.96641	0.000717139	0.978923	0.987205
Kcnj5	0.00579735	6.58662	0.000691223	0.979307	0.987522
Gm7694	0.00669169	3.98502	0.000683786	0.979419	0.987564
Isg15	-0.0149052	1.95736	0.000675618	0.979542	0.987618
Sdf2l1	-0.0104871	2.57013	0.000658851	0.979797	0.9878
2210404O09Rik	0.0242944	-0.353641	0.000654105	0.97987	0.9878
Dtwd2	-0.00884725	1.53888	0.000645793	0.979998	0.9878
Rtn4	0.00290583	6.8075	0.000645643	0.980001	0.9878
Lrmp	-0.00943607	1.14533	0.000632731	0.980202	0.987932
Gal3st3	-0.00413336	4.88654	0.000616911	0.980451	0.988113
AW554918	0.00542474	3.13117	0.000612472	0.980521	0.988114
Usp30	-0.00527245	4.01401	0.000604848	0.980643	0.988126
Eif6	-0.0036848	4.82606	0.000603019	0.980672	0.988126
Ucp3	-0.0169782	7.04871	0.000597917	0.980754	0.988138
Lrrc55	-0.0130102	1.27838	0.000591414	0.980859	0.988167
Alox5ap	-0.00654733	2.94711	0.000587491	0.980922	0.988167
Pex2	0.00299576	5.24318	0.000578492	0.981069	0.9882
Adam10	0.00337335	5.97812	0.000576942	0.981094	0.9882
Atpaf2	0.00279089	5.35787	0.000548633	0.981564	0.988603
Impdh2	0.00317779	4.71613	0.000514229	0.982151	0.989124
Tnpo3	-0.0022759	6.54272	0.000496859	0.982455	0.9893
Prox2	-0.0102537	0.579816	0.000496272	0.982466	0.9893
Ccdc67	0.0238793	-0.758289	0.000490319	0.982571	0.989336
Kif1b	0.00196144	8.36002	0.000481865	0.982722	0.989418
Pyroxd2	0.0122722	0.902953	0.000469123	0.982952	0.989579
Mcpt4	-0.0062415	1.01224	0.000451022	0.983284	0.989843
Cep83	-0.00314438	4.76629	0.000441614	0.983459	0.98995
A930024E05Rik	0.0145834	-0.751732	0.000434346	0.983596	0.990017
Mir3061	0.0190998	-1.34039	0.000696992	0.983932	0.990285
Slc25a32	-0.00575319	3.61534	0.000390726	0.984441	0.990632
Dera	-0.00441499	2.73603	0.000389609	0.984464	0.990632
Slc9a9	0.00801403	2.05349	0.000388468	0.984486	0.990632
Nt5m	-0.00303697	4.57394	0.000380116	0.984654	0.99073
Mkln1os	-0.0128646	-0.0681122	0.000355686	0.985155	0.991164
Wdr24	-0.00314563	4.30805	0.000343909	0.985403	0.991343
5730480H06Rik	-0.0115391	-0.443196	0.0003372	0.985546	0.991417
Ino80dos	0.00993979	0.185604	0.000326042	0.985787	0.99144
Zfp35	-0.00408355	3.36352	0.00032419	0.985828	0.99144
Nlrp3	0.0152743	-0.796574	0.00032257	0.985863	0.99144
Adck3	0.00274524	9.4036	0.000320149	0.985916	0.99144
Zfp773	0.0241774	-1.22814	0.0011585	0.985918	0.99144
Elp4	0.00265331	4.14329	0.000304369	0.986268	0.991712
1190002F15Rik	0.0162358	-1.45752	0.000295798	0.986462	0.991712
Arhgef28	-0.00309511	3.89647	0.000290681	0.98658	0.991712
Laptm5	0.00371737	4.61687	0.000289921	0.986598	0.991712
Phf21b	0.0063724	1.76039	0.000289784	0.986601	0.991712
Tmem62	0.00527992	2.6608	0.000289441	0.986609	0.991712
Dlgap3	-0.019842	-0.857033	0.00028592	0.98669	0.991724
Cwf19l1	0.00399221	2.75972	0.000279402	0.986843	0.991807
Ifitm10	-0.0114747	0.0663945	0.000271934	0.98702	0.991915
Man2c1os	0.0171231	-1.6479	0.000266806	0.987143	0.991925
Pwp1	0.00235677	4.33312	0.000265693	0.98717	0.991925
Gas2l3	-0.00651548	2.10184	0.000248483	0.987592	0.992203
Xpo1	-0.00261115	5.74222	0.000246548	0.987641	0.992203
Edem2	-0.00364909	3.53069	0.000245913	0.987656	0.992203
Timp4	-0.0111772	4.5239	0.000234344	0.98795	0.992428
Il21r	-0.0099922	0.0505309	0.000214121	0.988482	0.992892
Tbrg4	-0.00153339	6.67532	0.000206936	0.988677	0.993017
Il18r1	-0.00704588	-0.0915274	0.000200593	0.988852	0.993122
8430419L09Rik	0.00303972	3.43619	0.000193184	0.989059	0.993261
Kit	-0.00413481	3.2425	0.000184827	0.989299	0.993431
St8sia1	0.010591	0.0819428	0.000174923	0.989589	0.993652
Csmd1	-0.00945208	-0.341912	0.000171142	0.989702	0.993695
Wdr35	-0.00207081	4.16276	0.000166626	0.989839	0.993741
Tbc1d1	-0.00373767	4.80688	0.000165032	0.989888	0.993741
Alg11	0.00212754	3.41412	0.000157776	0.990113	0.993868
Dpagt1	-0.00144625	4.79997	0.000156446	0.990155	0.993868
Sfmbt1	-0.00224264	4.38025	0.000153351	0.990252	0.993874
Zc3h18	-0.00165882	5.56731	0.000149723	0.990368	0.993874
Dctn5	0.00175922	4.78436	0.000149644	0.990371	0.993874
Ccdc171	0.00798699	0.537372	0.000142532	0.990603	0.994036
Polk	-0.00311622	2.78213	0.000136891	0.99079	0.994154
Myrf	-0.0034729	3.18935	0.000117284	0.991475	0.994759
Xiap	-0.00126319	6.18914	0.000115693	0.991533	0.994759
Ugcg	-0.00174676	4.65782	0.000112667	0.991645	0.994801
Jak2	0.00109866	5.28092	0.000106101	0.991892	0.994978
1700003E16Rik	-0.00541012	-1.32135	0.00010101	0.992089	0.995105
Pf4	0.00258688	3.44447	9.85187e-05	0.992187	0.995133
Tmem86a	-0.00168835	5.07938	9.61764e-05	0.99228	0.99514
Ptges3l	-0.0024659	5.34725	9.48392e-05	0.992334	0.99514
Ltb4r1	-0.0117534	-1.22844	8.34058e-05	0.992811	0.995548
Slc10a7	-0.00235375	2.88941	7.45993e-05	0.993201	0.995833
Atf4	-0.00177423	6.28083	7.38577e-05	0.993235	0.995833
5830432E09Rik	0.00445261	-0.660442	6.48544e-05	0.993661	0.996189
Rnf165	-0.00399531	0.351043	6.01201e-05	0.993897	0.996355
Rab21	0.000796761	6.68857	5.59755e-05	0.994111	0.996496
Plcxd2	-0.00747321	-0.972198	5.28804e-05	0.994276	0.996496
A930007I19Rik	0.00706179	-1.46514	5.2727e-05	0.994284	0.996496
Tor4a	-0.00168929	3.37226	5.15093e-05	0.994351	0.996496
Ly96	0.00234954	1.19786	5.08277e-05	0.994388	0.996496
A830082K12Rik	0.00455717	-0.40818	4.19164e-05	0.994904	0.996905
Mx2	0.00397768	0.77718	4.13702e-05	0.994937	0.996905
Gemin8	0.00262425	0.996362	3.77352e-05	0.995165	0.997062
Fbxl2	-0.00314195	0.108122	3.57066e-05	0.995296	0.997116
AI837181	-0.000722516	5.30238	3.39215e-05	0.995415	0.997116
Scamp5	-0.0010219	4.13737	3.37246e-05	0.995429	0.997116
Mon1a	-0.000973388	3.90256	2.26455e-05	0.996254	0.997835
Carf	-0.00137789	2.91379	2.05657e-05	0.99643	0.997835
Onecut2	0.00582641	-1.51797	2.00141e-05	0.996478	0.997835
Pdss2	-0.000613187	4.86587	1.98023e-05	0.996497	0.997835
Cog6	0.000538772	6.63028	1.97827e-05	0.996499	0.997835
Polg2	-0.00143842	1.79546	1.74574e-05	0.996711	0.997977
Rwdd2b	0.000881208	2.79739	1.38623e-05	0.997069	0.998157
Poc1b	0.000860461	3.23059	1.32861e-05	0.997131	0.998157
Pcsk4	0.00145467	1.74187	1.30776e-05	0.997153	0.998157
Zfp788	-0.00101744	3.40629	1.29041e-05	0.997172	0.998157
Srebf1	0.000974724	5.86497	1.1648e-05	0.997313	0.998228
Pigs	-0.00042394	5.14134	1.08081e-05	0.997412	0.998257
Thap6	-0.000938255	2.82719	9.63065e-06	0.997557	0.998331
Axin1	0.00038493	4.87093	6.63847e-06	0.997972	0.998676
Raly	-0.000267719	6.61579	4.9946e-06	0.998241	0.998875
Med17	0.000365037	4.00586	4.0913e-06	0.998408	0.998971
Klhl7	-0.000279107	5.85915	2.83614e-06	0.998674	0.999167
Bambi-ps1	0.00053403	1.15795	2.0209e-06	0.998881	0.999304
Cep72	0.0015327	-0.0937471	1.17545e-06	0.999147	0.999499
Slc2a3	-0.000424647	1.12584	6.41363e-07	0.99937	0.999644
Tmem252	-0.00108209	-1.47291	5.19706e-07	0.999433	0.999644
Gm15179	-0.000672034	-0.617485	2.46473e-07	0.999609	0.99975
Slc25a40	5.75536e-05	3.49519	8.58531e-08	0.999769	0.99978
Chn2	4.67953e-05	1.9311	7.83267e-08	0.99978	0.99978

### Sheet: 3Weeks.vs.10Month.F
Gene	logFC	logCPM	F	PValue	FDR
Dynlrb1	2.2972	7.12193	657.699	1.7117e-15	2.41504e-11
Tmem205	-4.32108	5.21784	501.612	1.77603e-14	1.2529e-10
Tab2	2.06475	7.02458	386.553	1.65272e-13	7.18604e-10
Wdr89	5.16392	2.43082	376.42	2.07212e-13	7.18604e-10
Ube2d1	2.19087	6.07684	367.403	2.54661e-13	7.18604e-10
Ppig	2.28402	6.36829	348.983	3.94109e-13	9.26747e-10
Polr2a	3.33182	7.34192	337.605	5.21908e-13	9.47437e-10
Nono	2.21916	6.58869	336.455	5.3721e-13	9.47437e-10
Tpr	1.97702	7.9485	320.873	8.02205e-13	1.25759e-09
Smc1a	2.17366	6.27865	311.658	1.02587e-12	1.44326e-09
Rnf187	-1.68331	7.59034	305.551	1.21209e-12	1.44326e-09
Atrx	2.28631	6.91273	304.192	1.2585e-12	1.44326e-09
Tmem147	-2.64599	6.20076	302.207	1.32982e-12	1.44326e-09
Atg4d	-3.20826	6.01969	295.184	1.62077e-12	1.48499e-09
Anp32b	2.01167	6.56151	293.975	1.6777e-12	1.48499e-09
Kmt2e	2.37075	7.06803	293.74	1.68901e-12	1.48499e-09
Slc25a39	-2.17415	7.1214	291.732	1.78927e-12	1.48499e-09
Gnb2	-1.81198	7.25406	286.195	2.10175e-12	1.52571e-09
Fip1l1	2.37442	5.59566	281.408	2.42136e-12	1.52571e-09
Wac	2.16393	6.17906	280.38	2.49681e-12	1.52571e-09
Map4k4	1.97179	7.84659	279.707	2.54764e-12	1.52571e-09
Zcchc11	2.24888	5.41239	279.001	2.60217e-12	1.52571e-09
Smc3	2.02102	6.0155	277.741	2.70278e-12	1.52571e-09
Phf3	2.49618	6.31407	277.388	2.73182e-12	1.52571e-09
Acads	-2.94779	7.99788	276.46	2.80956e-12	1.52571e-09
Phc3	1.88465	5.76551	276.437	2.81157e-12	1.52571e-09
Prrc2c	2.34585	6.88008	266.633	3.80381e-12	1.9877e-09
Rsu1	1.9655	5.55176	262.507	4.33327e-12	2.18351e-09
Usp8	1.90367	5.99779	260.52	4.61716e-12	2.24633e-09
Rbbp6	2.02746	6.41468	257.004	5.17172e-12	2.43226e-09
Gatad2b	3.098	4.77876	249.472	6.62694e-12	2.99406e-09
Asb15	2.52217	7.14339	248.742	6.7907e-12	2.99406e-09
Gatc	2.15643	5.25185	246.062	7.43147e-12	3.17729e-09
Ubap2l	1.86655	7.50847	243.852	8.01052e-12	3.18046e-09
Rock1	1.87972	7.08212	243.477	8.11359e-12	3.18046e-09
Rbm25	2.26914	6.96875	243.472	8.11515e-12	3.18046e-09
Stag2	1.80804	6.39853	239.439	9.32364e-12	3.55533e-09
Nexn	2.49311	10.1319	235.535	1.06867e-11	3.89005e-09
Ssb	1.50437	6.28621	235.36	1.07529e-11	3.89005e-09
Ran	-1.6736	6.32944	232.761	1.17903e-11	4.09091e-09
Fbxo11	1.72178	5.96216	232.314	1.19795e-11	4.09091e-09
Esrra	-2.35773	7.41221	231.854	1.21779e-11	4.09091e-09
Map2k2	-2.05107	6.69547	230.202	1.29212e-11	4.16487e-09
Ncoa6	2.29332	5.92281	230.058	1.29885e-11	4.16487e-09
Smpd1	-2.11872	8.1673	227.05	1.4484e-11	4.53332e-09
R3hdm1	1.63264	6.49026	226.495	1.47801e-11	4.53332e-09
Irf2	2.37446	5.24438	223.862	1.62812e-11	4.85213e-09
Ddx46	1.96409	6.15223	223.489	1.65074e-11	4.85213e-09
Chmp1a	-1.88951	6.03329	221.283	1.79173e-11	5.15908e-09
Ythdc1	1.76249	6.10348	218.88	1.96081e-11	5.53301e-09
Ftl1	-2.78712	7.53633	215.667	2.21528e-11	6.1285e-09
Def8	-1.73906	6.64383	214.185	2.34483e-11	6.25163e-09
Mgat1	-1.98255	6.34069	213.766	2.38303e-11	6.25163e-09
Ecm2	2.66605	5.29099	213.66	2.39271e-11	6.25163e-09
Myadml2	-2.01153	6.1946	212.283	2.52364e-11	6.47381e-09
Filip1l	2.37022	5.69527	211.003	2.65257e-11	6.68305e-09
Abcb8	-1.78525	6.58696	210.468	2.70854e-11	6.69227e-09
Ngfrap1	3.70492	2.71018	209.843	2.77566e-11	6.69227e-09
Wsb2	-1.7744	6.857	209.634	2.79853e-11	6.69227e-09
Fcgrt	-1.70125	6.55722	209.019	2.86706e-11	6.7419e-09
Etl4	1.69037	6.32608	208.151	2.96689e-11	6.86228e-09
Tcerg1	1.9629	5.33186	205.796	3.25778e-11	7.41355e-09
Mtch1	-1.66244	7.26064	205.13	3.34569e-11	7.49276e-09
Nr2f6	-2.55104	5.86434	204.516	3.42918e-11	7.55974e-09
Uqcrb	2.30278	8.71998	204.027	3.4972e-11	7.59108e-09
Smc6	1.97885	6.14768	202.337	3.74443e-11	8.00456e-09
Proser1	2.5555	4.65865	200.655	4.0099e-11	8.44413e-09
R3hdm2	1.61003	8.44758	199.572	4.19183e-11	8.69743e-09
Get4	-2.43153	5.01877	198.445	4.391e-11	8.97854e-09
Sept7	1.57387	7.52443	198.097	4.45459e-11	8.97854e-09
Nipbl	1.77853	6.671	197.608	4.54575e-11	9.03324e-09
Eif3a	1.86877	8.39961	195.427	4.97827e-11	9.75534e-09
Derl1	-1.82282	6.19015	194.492	5.17748e-11	1.00067e-08
Prmt7	-2.19208	5.33513	193.565	5.38377e-11	1.02331e-08
Dek	1.71218	5.97357	193.321	5.43968e-11	1.02331e-08
Kat6b	2.16521	5.32765	191.243	5.94206e-11	1.09345e-08
Tmem131	1.94793	6.79073	191.009	6.00181e-11	1.09345e-08
Ylpm1	1.95726	6.06457	190.658	6.09281e-11	1.09345e-08
Prpf38b	2.42178	5.56755	190.276	6.19331e-11	1.09345e-08
Pcm1	1.57455	6.68122	190.251	6.19999e-11	1.09345e-08
Ndufa12	1.65232	7.66142	189.605	6.37469e-11	1.10874e-08
Wdr18	-1.95817	5.65436	189.354	6.44389e-11	1.10874e-08
Taf1	1.67118	5.37117	188.698	6.62911e-11	1.12687e-08
Lama2	1.56342	7.6385	188.046	6.81912e-11	1.14537e-08
Brd4	2.18722	6.71834	185.816	7.51584e-11	1.24754e-08
Itsn2	1.57234	5.67879	180.595	9.47901e-11	1.54256e-08
Atn1	1.7842	6.86612	180.518	9.51187e-11	1.54256e-08
Icmt	-1.69634	5.89109	179.051	1.01642e-10	1.62962e-08
Pfkl	-1.83523	7.54369	178.279	1.05276e-10	1.65274e-08
Dnajc21	1.49521	5.84413	178.059	1.06338e-10	1.65274e-08
Fis1	-1.75306	6.16688	178.005	1.06598e-10	1.65274e-08
H2-K1	-2.77793	7.30145	177.527	1.08952e-10	1.67087e-08
Mta3	2.18101	4.39895	176.117	1.16237e-10	1.74638e-08
Ywhae	1.38684	9.17018	176.096	1.16351e-10	1.74638e-08
Cnot6l	1.47461	5.97825	175.213	1.21195e-10	1.79993e-08
Atp1b2	2.48034	5.62665	173.273	1.32647e-10	1.9495e-08
Mtfr1l	-1.76776	7.45061	170.79	1.49094e-10	2.16862e-08
Psap	-1.70146	10.6913	170.02	1.54642e-10	2.21092e-08
Cnot4	2.19335	5.55375	169.953	1.55136e-10	2.21092e-08
Zfp219	-2.16178	5.21576	169.731	1.56785e-10	2.21208e-08
Dgcr2	-1.91219	6.17531	168.85	1.63527e-10	2.26106e-08
Pebp1	-1.59845	6.92705	168.464	1.66581e-10	2.26106e-08
Med14	1.66973	5.78993	168.257	1.6824e-10	2.26106e-08
Brd7	1.35712	6.96896	168.142	1.69175e-10	2.26106e-08
Adamts12	4.62468	2.989	167.861	1.71476e-10	2.26106e-08
BC004004	-1.94262	7.61624	167.806	1.71929e-10	2.26106e-08
Hnrnpul1	1.53421	7.16191	167.737	1.72504e-10	2.26106e-08
Acad12	-3.34489	5.79646	167.632	1.73378e-10	2.26106e-08
Tmem246	-1.94325	5.89979	167.477	1.7468e-10	2.26106e-08
Tet2	2.61356	4.94192	167.144	1.77509e-10	2.2768e-08
2210018M11Rik	1.70502	4.88874	164.81	1.98853e-10	2.52759e-08
Rb1cc1	2.01793	6.80658	164.612	2.00788e-10	2.52939e-08
Ankhd1	1.80045	6.34071	163.372	2.13409e-10	2.65092e-08
Ppic	1.90341	4.90761	163.298	2.14193e-10	2.65092e-08
C030006K11Rik	-1.99801	5.76872	162.65	2.21162e-10	2.703e-08
Abhd17a	-2.28958	5.44229	162.553	2.22233e-10	2.703e-08
Cst3	-1.34635	8.89802	161.923	2.29297e-10	2.76508e-08
Zbed3	1.78163	4.57278	161.055	2.39441e-10	2.86294e-08
Erg	2.1986	5.74628	160.849	2.41918e-10	2.86825e-08
Yif1a	-2.23268	5.98978	158.278	2.75394e-10	3.23795e-08
Cd2ap	2.0303	5.38873	157.895	2.80804e-10	3.27426e-08
Zfp292	1.78803	5.25344	157.397	2.88026e-10	3.33095e-08
Tomm40	-1.43887	6.42715	157.125	2.92055e-10	3.35009e-08
Atpif1	2.31186	7.16445	156.798	2.9698e-10	3.35623e-08
Ubac2	-1.87521	5.26167	156.773	2.97349e-10	3.35623e-08
Srcap	1.58708	7.29241	156.324	3.0429e-10	3.40732e-08
Rasl10b	-2.87249	7.17719	156.01	3.0923e-10	3.43537e-08
Nemf	1.46247	5.4244	154.35	3.36946e-10	3.71404e-08
Vezf1	1.88302	6.69399	153.435	3.5339e-10	3.8651e-08
Pabpc1	2.32457	8.09944	153.233	3.5714e-10	3.87607e-08
Gm12070	4.7637	0.847072	152.514	3.70838e-10	3.99401e-08
Tet3	1.474	5.50226	152.367	3.73714e-10	3.99449e-08
Fyco1	2.06348	9.60468	152.096	3.79077e-10	4.02135e-08
Med13	1.66834	6.37029	151.123	3.99058e-10	4.16407e-08
Ncl	1.53863	8.44687	150.944	4.02861e-10	4.16407e-08
Iba57	-2.30196	5.14857	150.915	4.03479e-10	4.16407e-08
Phactr2	1.37438	6.84775	150.875	4.04336e-10	4.16407e-08
Tjp1	1.72356	7.39125	149.921	4.25375e-10	4.349e-08
Cops8	-1.41793	6.49482	149.617	4.32337e-10	4.35792e-08
Nabp2	2.02301	5.68019	149.613	4.32426e-10	4.35792e-08
S100a11	3.68835	4.90022	148.822	4.51134e-10	4.51422e-08
Epc2	1.78629	5.20669	146.123	5.22096e-10	5.1875e-08
Gaa	-1.58526	7.18492	145.355	5.44497e-10	5.35307e-08
Tmem14c	-1.38137	6.22874	145.293	5.46348e-10	5.35307e-08
Rplp1	-1.81672	7.24823	145.082	5.52709e-10	5.37805e-08
Tmed9	-1.61894	6.16906	144.707	5.64231e-10	5.45256e-08
Smarcc2	1.39038	7.29511	144.251	5.78589e-10	5.53644e-08
Cox20	2.493	5.82291	144.176	5.80993e-10	5.53644e-08
Eea1	1.87122	5.9428	144.061	5.84683e-10	5.53644e-08
Gab2	1.40225	5.71589	143.582	6.00396e-10	5.64732e-08
Ldhd	-2.85305	5.49316	143.194	6.13475e-10	5.73213e-08
Nid1	1.59105	8.1843	142.712	6.30148e-10	5.84918e-08
Camsap2	1.51742	5.75171	141.75	6.64971e-10	6.13207e-08
Samm50	-1.4602	8.13559	141.571	6.71665e-10	6.15359e-08
Rabac1	-2.63003	6.81186	141.386	6.78694e-10	6.17787e-08
C1qtnf1	1.90884	5.72956	141.045	6.91826e-10	6.25703e-08
Mamld1	2.49866	3.54905	140.785	7.02057e-10	6.28085e-08
C330006A16Rik	-1.89459	6.76423	140.738	7.03903e-10	6.28085e-08
Naca	2.12271	9.83082	140.64	7.07815e-10	6.28085e-08
Cwc15	1.68588	5.84036	140.029	7.32726e-10	6.46127e-08
Ctsd	-1.81279	10.4796	139.693	7.46823e-10	6.54467e-08
Trdn	2.12325	8.94109	139.244	7.66139e-10	6.6725e-08
Gtf2h4	-2.77877	3.73018	138.68	7.91203e-10	6.84851e-08
Setd5	1.31357	6.19099	138.053	8.20157e-10	7.04794e-08
Pnn	2.03206	5.88675	137.966	8.24233e-10	7.04794e-08
Nasp	1.83849	4.55982	137.821	8.31134e-10	7.06414e-08
Sbf1	-1.38156	6.61797	137.58	8.42766e-10	7.12011e-08
Hnrnpdl	1.99185	6.31676	137.295	8.56736e-10	7.18431e-08
Etohi1	2.22475	4.60216	137.218	8.60549e-10	7.18431e-08
Ktn1	1.42988	8.72755	136.518	8.96096e-10	7.43707e-08
Setd2	1.61932	6.10715	136.3	9.07517e-10	7.48781e-08
Mbd3	-1.47533	6.32263	135.932	9.27133e-10	7.60519e-08
Spr	-2.09335	6.04319	135.35	9.59147e-10	7.75513e-08
Top2b	1.37487	6.83977	135.267	9.63797e-10	7.75513e-08
Slc4a3	-1.62937	8.03382	135.257	9.64396e-10	7.75513e-08
Crebbp	2.23689	5.78206	135.1	9.73265e-10	7.75513e-08
Helz	1.8684	4.95989	135.017	9.78028e-10	7.75513e-08
Prdx6	-1.84726	7.72557	134.949	9.81936e-10	7.75513e-08
Atox1	-2.23437	4.38065	134.915	9.83888e-10	7.75513e-08
H3f3a	1.75858	5.27572	134.425	1.01255e-09	7.91512e-08
Auts2	2.597	5.73662	134.378	1.01541e-09	7.91512e-08
Tmem143	-2.00434	7.11824	134.074	1.03373e-09	8.01237e-08
Vwa7	-2.37394	5.03318	133.984	1.03924e-09	8.01237e-08
Npm1	1.41026	6.82101	133.709	1.05619e-09	8.09877e-08
Zfp68	1.65948	5.25999	132.997	1.10169e-09	8.40199e-08
Emc6	-2.16301	5.98453	131.668	1.19254e-09	9.046e-08
Rnf38	1.98283	5.22623	131.223	1.22482e-09	9.24082e-08
Psmb4	-1.83617	6.76871	131.134	1.23132e-09	9.24082e-08
Lyar	1.82061	4.98048	129.957	1.32201e-09	9.86892e-08
Ezr	1.93309	6.48941	129.559	1.35426e-09	1.0046e-07
Chd9	1.4907	5.31166	129.49	1.35998e-09	1.0046e-07
Laptm4b	-1.62761	6.08406	128.321	1.46058e-09	1.0733e-07
Fam213b	-3.05157	6.2112	127.893	1.49936e-09	1.09609e-07
Ppapdc3	-2.58141	5.29764	127.285	1.55657e-09	1.13204e-07
Rere	1.9581	6.96244	126.756	1.60833e-09	1.16369e-07
Ccnk	1.72236	5.97047	126.512	1.63282e-09	1.16936e-07
Tmbim6	-1.28248	8.20737	126.429	1.64129e-09	1.16936e-07
Rangrf	-1.96615	4.821	126.355	1.64891e-09	1.16936e-07
Rpl18	-1.39563	6.87022	126.35	1.64933e-09	1.16936e-07
Pgls	-2.2546	5.26903	125.545	1.73422e-09	1.2234e-07
Ccdc186	2.53552	4.61626	125.441	1.7455e-09	1.22504e-07
Epb4.1l2	1.66607	6.19135	125.364	1.7539e-09	1.22504e-07
Ddx10	2.11558	4.1056	125.112	1.78181e-09	1.2384e-07
Vamp2	1.5664	6.83225	124.514	1.84994e-09	1.27597e-07
Arhgap29	1.43563	6.68697	124.48	1.85394e-09	1.27597e-07
Setd8	1.22824	8.09249	124.233	1.88296e-09	1.28144e-07
Erlec1	1.31627	5.98456	124.198	1.88721e-09	1.28144e-07
Fgd4	1.7915	5.86437	124.137	1.89441e-09	1.28144e-07
Phf21a	1.55873	4.95322	124.06	1.90364e-09	1.28144e-07
Capzb	1.2724	8.42674	124.03	1.90731e-09	1.28144e-07
Nfia	1.57889	7.17736	123.798	1.9354e-09	1.29415e-07
Baz2b	1.79037	5.51095	123.277	2.00041e-09	1.3307e-07
Amfr	-1.22572	7.79172	123.204	2.00968e-09	1.3307e-07
Rab7	1.51517	8.27101	123.136	2.01836e-09	1.3307e-07
Aph1a	-1.79122	5.38056	123.001	2.03571e-09	1.3359e-07
Drosha	1.51991	6.72899	122.826	2.05858e-09	1.33977e-07
Oplah	-2.51225	6.26853	122.773	2.06554e-09	1.33977e-07
Sfr1	1.40972	6.72149	122.679	2.0779e-09	1.33977e-07
Atxn7l1	2.01459	4.40284	122.667	2.07958e-09	1.33977e-07
Smarca5	1.44695	5.86012	122.434	2.11069e-09	1.35362e-07
Prpf4b	1.32108	5.69697	122.363	2.12032e-09	1.35365e-07
Heg1	2.10604	7.46541	122.13	2.1521e-09	1.36774e-07
1810043H04Rik	-2.61787	4.19689	121.904	2.18341e-09	1.38142e-07
Bcl7c	-2.23432	4.07649	121.76	2.20371e-09	1.38804e-07
Dnlz	-1.75504	5.3203	121.607	2.22555e-09	1.39557e-07
Lrrfip2	1.12831	6.67994	121.347	2.26305e-09	1.4128e-07
Rsrc2	1.7117	5.66751	121.077	2.30279e-09	1.43128e-07
Phf10	1.42576	5.22816	121.003	2.31372e-09	1.43177e-07
Gpc1	-2.34023	9.38938	120.541	2.38391e-09	1.46876e-07
Ptms	1.91717	7.74348	120.361	2.41181e-09	1.47949e-07
Tmtc3	1.99578	4.79246	120.26	2.42773e-09	1.48281e-07
Cyc1	-1.7001	9.78065	120.123	2.4494e-09	1.48959e-07
Atp1a1	-2.01037	10.6601	120.026	2.46487e-09	1.49058e-07
Arhgdib	1.75482	4.87628	119.971	2.47362e-09	1.49058e-07
Rora	1.68563	5.79485	119.837	2.49533e-09	1.49058e-07
Diap2	1.68058	4.92616	119.833	2.49592e-09	1.49058e-07
Slc39a7	-1.4292	6.24225	119.763	2.50732e-09	1.49058e-07
Lrif1	2.1558	4.15908	119.72	2.51441e-09	1.49058e-07
Rfx7	2.07978	4.39144	119.623	2.53037e-09	1.49377e-07
Asxl2	1.62118	5.31504	119.34	2.57745e-09	1.51522e-07
Gigyf2	1.30581	6.07243	119.122	2.61442e-09	1.53057e-07
Cnot1	1.2726	7.17882	118.862	2.65939e-09	1.54172e-07
Tbp	2.36219	3.38008	118.827	2.66549e-09	1.54172e-07
AW549877	1.51068	5.56901	118.823	2.66625e-09	1.54172e-07
Cbll1	2.26798	4.09042	118.596	2.70615e-09	1.55841e-07
Tspyl2	2.14008	4.31083	118.398	2.74158e-09	1.5724e-07
Npepl1	-1.58542	6.4558	118.262	2.76637e-09	1.57675e-07
Hipk2	2.38887	6.39279	118.22	2.77388e-09	1.57675e-07
Gm14057	3.88563	1.60122	118.172	2.7827e-09	1.57675e-07
P4ha2	-1.87051	5.81402	117.985	2.8172e-09	1.58316e-07
Ep300	1.53205	6.50992	117.945	2.82465e-09	1.58316e-07
Sos1	1.51623	5.1935	117.929	2.82768e-09	1.58316e-07
Zc3h13	1.55902	6.21156	117.781	2.85552e-09	1.59243e-07
Srsf11	1.76907	5.68121	117.718	2.86732e-09	1.59257e-07
Klhl38	2.1423	5.98063	117.651	2.88013e-09	1.59257e-07
Mapkapk2	-1.78147	8.7292	117.601	2.88964e-09	1.59257e-07
Fermt2	1.24672	8.00551	117.309	2.94613e-09	1.61739e-07
Apba3	-1.33967	6.41617	117.181	2.97117e-09	1.62482e-07
Rev3l	1.79749	4.73418	116.889	3.0293e-09	1.64628e-07
Arid4b	1.65908	5.4808	116.867	3.03375e-09	1.64628e-07
Tango2	-1.54912	7.21369	116.409	3.12779e-09	1.69081e-07
Lamc1	1.69421	8.71397	116.268	3.15751e-09	1.69489e-07
Vdac3	-1.33889	7.08139	116.208	3.1701e-09	1.69489e-07
Hmgn5	2.23207	5.14504	116.202	3.17138e-09	1.69489e-07
Pgam5	-1.66889	5.24179	116.019	3.21048e-09	1.70573e-07
Pkdcc	-3.17855	4.88822	115.994	3.21585e-09	1.70573e-07
Gm608	1.68989	5.67465	115.27	3.37605e-09	1.77894e-07
Zmym2	1.40309	5.59601	115.256	3.3791e-09	1.77894e-07
Aars2	-1.51954	5.16208	114.873	3.46754e-09	1.81872e-07
Fam73b	-1.88812	6.27464	114.638	3.52311e-09	1.84102e-07
Ubap2	1.58504	7.19568	114.504	3.55518e-09	1.85093e-07
Slc39a3	-2.56249	4.67244	114.38	3.58523e-09	1.85971e-07
Snrpb	-1.87906	6.28276	113.835	3.72046e-09	1.92278e-07
Slc2a8	-2.44036	4.39527	113.775	3.73555e-09	1.92354e-07
Ogn	1.66472	7.37778	113.671	3.76224e-09	1.93023e-07
Rpl37rt	3.97888	1.77278	112.986	3.94255e-09	2.00981e-07
Pex6	-1.8708	5.94829	112.974	3.94584e-09	2.00981e-07
Selenbp1	-1.45098	6.21496	112.769	4.00165e-09	2.03091e-07
Usp5	-1.42083	6.7693	112.637	4.03802e-09	2.04202e-07
Eif5b	1.6508	7.98129	112.424	4.09773e-09	2.06482e-07
Mbd2	1.14885	6.57221	111.883	4.25331e-09	2.13559e-07
Atp5d	-1.46746	9.36084	111.715	4.30306e-09	2.1529e-07
Golim4	1.97921	5.80847	111.142	4.47766e-09	2.23235e-07
Ppp1r16a	-1.75785	4.76338	111.083	4.49596e-09	2.23357e-07
Dvl1	-1.50704	6.09221	111.011	4.51844e-09	2.23686e-07
Timm13	-1.52312	5.31867	110.71	4.6143e-09	2.27275e-07
Egln1	-1.33762	9.37645	110.669	4.62747e-09	2.27275e-07
H2-D1	-2.16892	6.88874	110.632	4.63925e-09	2.27275e-07
Paf1	1.73771	6.22161	110.534	4.6714e-09	2.28058e-07
Trim33	1.50644	4.97692	110.403	4.71409e-09	2.29079e-07
Svil	1.3326	8.91562	110.332	4.73774e-09	2.29079e-07
Dgat1	-2.17025	4.3053	110.322	4.74101e-09	2.29079e-07
Smc4	2.05234	5.06429	110.272	4.75766e-09	2.29099e-07
Rbms1	1.33556	5.69577	110.191	4.7845e-09	2.29607e-07
Snx17	-1.65723	6.06714	110.122	4.80776e-09	2.29941e-07
Rftn2	2.56822	3.58337	109.763	4.93041e-09	2.35011e-07
Pwp2	-2.2221	4.30255	109.655	4.9681e-09	2.3601e-07
Arid4a	1.89751	5.21537	109.581	4.99394e-09	2.36441e-07
Gps2	2.0846	5.02094	109.443	5.04261e-09	2.37561e-07
Nucb2	2.33348	3.03352	109.419	5.05126e-09	2.37561e-07
Mbd5	1.76811	4.66659	109.366	5.07005e-09	2.37652e-07
Igf2	3.93918	7.33102	109.275	5.10272e-09	2.38391e-07
Kdm6b	1.73277	6.59369	109.192	5.13276e-09	2.38694e-07
Slc9a8	-1.64678	5.31848	109.112	5.16175e-09	2.38694e-07
Eln	4.96889	7.92951	109.095	5.16795e-09	2.38694e-07
Arid5b	2.43695	5.12647	109.071	5.17686e-09	2.38694e-07
Isoc2a	-2.04272	5.44683	108.615	5.34642e-09	2.45709e-07
Mrpl17	-1.54682	5.37552	108.55	5.37132e-09	2.46052e-07
Wdr44	1.7754	4.05121	108.359	5.44463e-09	2.48603e-07
Ppp2r4	-1.59052	6.35696	108.288	5.47233e-09	2.49062e-07
Hacd1	1.5428	5.81449	108.233	5.49371e-09	2.49231e-07
Coq10a	-1.55776	8.09351	108.118	5.53874e-09	2.50468e-07
Pgp	-1.99912	5.1998	108.057	5.56271e-09	2.50748e-07
Mpst	-2.12673	4.95452	107.855	5.64371e-09	2.5359e-07
Plcb4	1.54955	6.28554	107.745	5.68804e-09	2.5403e-07
Rock2	1.5264	7.79407	107.741	5.68953e-09	2.5403e-07
Trip11	1.6518	5.67134	107.124	5.94662e-09	2.64672e-07
Cox19	-2.37561	4.98338	106.551	6.19676e-09	2.74787e-07
Atxn2	1.57898	7.04112	106.486	6.22596e-09	2.74787e-07
Eri3	-2.05741	5.95607	106.472	6.23233e-09	2.74787e-07
Prkag1	-1.16282	6.75929	106.272	6.32299e-09	2.77916e-07
Ank2	1.49779	7.64389	106.223	6.34523e-09	2.78027e-07
Eif4g3	1.27132	6.70296	105.898	6.49611e-09	2.83077e-07
Lrp10	-1.4145	6.65469	105.889	6.5006e-09	2.83077e-07
Apc	1.49104	6.69484	105.769	6.55731e-09	2.84027e-07
Emc2	1.27297	6.81637	105.758	6.56268e-09	2.84027e-07
Setd1a	1.21501	5.56161	105.65	6.61444e-09	2.84736e-07
Trim44	0.984945	6.38796	105.639	6.61942e-09	2.84736e-07
Nme2	-1.93473	8.22994	105.511	6.68115e-09	2.86518e-07
Braf	1.40054	4.98558	105.446	6.71314e-09	2.87017e-07
Mef2a	1.37451	8.15927	105.34	6.76519e-09	2.87631e-07
Flad1	-1.471	5.91979	105.333	6.76826e-09	2.87631e-07
Qser1	1.27557	6.73423	105.254	6.80777e-09	2.88441e-07
Txnrd2	-2.04339	5.18072	105.063	6.90282e-09	2.91593e-07
Tmem161a	-1.7405	6.22743	104.487	7.20006e-09	3.03241e-07
Ctbp1	-1.28332	7.63855	104.417	7.23699e-09	3.03889e-07
Mief2	-2.06827	5.42349	104.159	7.3754e-09	3.08782e-07
Cobll1	2.12332	7.14454	104.113	7.4004e-09	3.08912e-07
Ppp2r3a	1.37085	9.08793	104.041	7.43983e-09	3.09642e-07
Gpbp1l1	1.28	6.14993	103.882	7.5274e-09	3.12365e-07
Bckdha	-2.2073	8.20884	103.194	7.92008e-09	3.27696e-07
Tmem59	-1.06003	7.05411	102.845	8.12768e-09	3.35134e-07
Hspb8	-2.29156	9.30884	102.813	8.14736e-09	3.35134e-07
Ormdl3	-1.44872	5.82323	102.646	8.24945e-09	3.37632e-07
Ppm1f	-1.65431	5.78235	102.635	8.25593e-09	3.37632e-07
Topors	1.83258	4.56501	102.226	8.51151e-09	3.47078e-07
Ccdc91	1.28163	5.56078	102.158	8.5553e-09	3.47858e-07
Tor1aip1	1.28573	7.60154	102.044	8.62799e-09	3.48618e-07
Maml2	1.69867	4.07327	102.032	8.63621e-09	3.48618e-07
Brk1	-1.88356	5.8474	102.013	8.64813e-09	3.48618e-07
Smarce1	1.57108	5.7944	101.432	9.03401e-09	3.63136e-07
Arl6ip5	-1.38022	6.70251	101.376	9.07202e-09	3.63628e-07
Atf2	1.28377	5.53284	100.775	9.49275e-09	3.79414e-07
Pelo	-2.14997	4.39856	100.633	9.59532e-09	3.8243e-07
Cct7	-1.12979	7.0691	100.502	9.69069e-09	3.85143e-07
Itfg3	-1.14619	7.14572	100.274	9.85978e-09	3.90763e-07
Nav2	2.01144	6.60328	100.195	9.91973e-09	3.92038e-07
Tlk1	1.15069	5.99168	100.066	1.00174e-08	3.94792e-07
Marc2	-1.44458	5.2208	99.897	1.0147e-08	3.96488e-07
Sin3a	1.6068	5.63724	99.8916	1.01512e-08	3.96488e-07
Cdc34	-1.40146	7.23054	99.8832	1.01577e-08	3.96488e-07
Rpl10a	-1.7938	5.75809	99.8559	1.01789e-08	3.96488e-07
Pnrc2	1.46922	6.22586	99.8275	1.02009e-08	3.96488e-07
Syngr1	-1.90871	5.90605	99.6531	1.03376e-08	3.99636e-07
Taf7	1.98447	3.86111	99.6519	1.03386e-08	3.99636e-07
Lrp6	1.29219	6.70755	99.385	1.05517e-08	4.0676e-07
Jmjd1c	1.37861	6.3026	99.2904	1.06284e-08	4.08599e-07
Tap2	-1.96036	5.23492	98.9897	1.08764e-08	4.16997e-07
Ik	1.32767	6.70131	98.8629	1.09829e-08	4.1994e-07
Gmpr	-1.11114	6.96911	98.8052	1.10318e-08	4.20669e-07
Scaper	1.47428	5.0529	98.6147	1.11948e-08	4.25734e-07
Map3k10	-1.50735	5.27782	98.2404	1.15229e-08	4.37034e-07
Foxj3	2.22739	5.64841	97.9807	1.17569e-08	4.44712e-07
9930021J03Rik	1.34293	5.43103	97.9401	1.17939e-08	4.44922e-07
Cpxm2	-5.54557	6.03602	97.8988	1.18317e-08	4.45157e-07
Pepd	-2.01921	4.58771	97.7333	1.19847e-08	4.49714e-07
Fam193a	1.79733	5.18661	97.4193	1.22809e-08	4.59607e-07
Srxn1	-2.54285	4.85109	97.2926	1.24028e-08	4.62939e-07
Akr1a1	-1.28102	7.6451	97.1181	1.25728e-08	4.67446e-07
Eid1	1.34335	6.10087	97.1007	1.25898e-08	4.67446e-07
Glrx5	-1.52014	6.31735	96.8933	1.27956e-08	4.73839e-07
Large	-1.35076	6.46251	96.8268	1.28623e-08	4.75063e-07
Mrpl28	-2.06382	6.53168	96.6442	1.30476e-08	4.8065e-07
Srrm1	1.63413	6.70566	96.5807	1.31128e-08	4.81231e-07
Rcor3	1.79442	5.35614	96.5624	1.31316e-08	4.81231e-07
Rtf1	1.28616	6.24516	96.4731	1.3224e-08	4.83361e-07
Arfgap2	-1.38797	5.95481	96.3345	1.33688e-08	4.8739e-07
Polr1d	-1.73707	4.79338	96.2529	1.34549e-08	4.89265e-07
Pstpip2	1.83906	5.17823	96.1884	1.35233e-08	4.9049e-07
Dpp9	-1.28582	6.31458	96.0971	1.36209e-08	4.92762e-07
Sox6	1.82041	4.50165	95.6997	1.40548e-08	5.07159e-07
Smim7	-2.03659	6.35103	95.1216	1.47139e-08	5.29587e-07
Ethe1	-1.65904	4.88274	95.0742	1.47694e-08	5.30232e-07
Ebag9	1.53548	4.52942	94.6367	1.52932e-08	5.47643e-07
Zcchc6	1.08244	6.10955	94.6013	1.53365e-08	5.47802e-07
Sqrdl	-1.75887	5.42599	94.4243	1.55549e-08	5.54203e-07
Atxn7l3	-1.34959	5.34644	94.335	1.56664e-08	5.5677e-07
Trim16	-2.71874	3.3661	94.1109	1.59502e-08	5.65431e-07
Hbp1	1.3996	6.74056	93.9091	1.62107e-08	5.73224e-07
Dhdh	1.55263	5.63585	93.6139	1.66002e-08	5.85532e-07
Foxn3	2.24011	5.50503	93.497	1.67575e-08	5.89604e-07
Sparc	1.8616	9.63885	93.2493	1.70959e-08	6.00014e-07
Whsc1l1	1.17062	5.52492	93.1672	1.72098e-08	6.01399e-07
Pdgfra	1.45471	6.25243	93.1344	1.72555e-08	6.01399e-07
Ube4b	1.31161	6.35028	93.1289	1.72632e-08	6.01399e-07
Anp32a	1.25352	7.41587	93.0636	1.73547e-08	6.03097e-07
Safb2	1.59375	5.44858	93.0199	1.74162e-08	6.03749e-07
Acsf3	-1.85177	5.16202	92.8396	1.76726e-08	6.11136e-07
Nfat5	1.82205	6.27988	92.6349	1.79689e-08	6.18181e-07
Rbm6	1.30811	5.44776	92.6318	1.79734e-08	6.18181e-07
Chd2	1.46548	6.15484	92.6082	1.80078e-08	6.18181e-07
Brd2	1.007	6.93033	92.4711	1.82098e-08	6.23599e-07
Abhd12	-1.40812	5.83787	92.3887	1.83324e-08	6.26275e-07
Abcb6	-1.5948	5.39538	92.2633	1.85207e-08	6.3118e-07
Npat	1.87616	3.97443	92.2319	1.85682e-08	6.31274e-07
Mrps14	-2.31291	5.21922	92.1035	1.8764e-08	6.36396e-07
Zfp281	1.34312	4.44032	92.0156	1.88992e-08	6.39444e-07
Chchd4	-2.00263	4.85199	91.7601	1.92984e-08	6.51391e-07
Scn4b	-3.77597	7.29219	91.5957	1.95604e-08	6.58659e-07
Mul1	-1.54349	6.37522	91.471	1.97616e-08	6.63683e-07
Gpaa1	-1.97071	4.69912	91.4452	1.98037e-08	6.63683e-07
Bod1l	1.53962	6.35445	91.3471	1.9964e-08	6.67239e-07
Rbm33	2.01884	5.92491	91.3225	2.00044e-08	6.67239e-07
Maf1	-1.47446	6.55991	91.0594	2.04427e-08	6.80249e-07
Gga2	-1.80416	5.54619	91.0184	2.0512e-08	6.80949e-07
Rhot2	-1.14779	7.82927	90.9395	2.0646e-08	6.82371e-07
Tpp2	1.10907	6.32034	90.9362	2.06515e-08	6.82371e-07
Apeh	-1.54904	5.45612	90.8945	2.07227e-08	6.83124e-07
Dolk	-1.99219	4.80132	90.7998	2.08856e-08	6.86887e-07
Taz	-1.51899	5.47598	90.546	2.1329e-08	6.99839e-07
Filip1	2.2797	7.21919	90.429	2.15368e-08	7.03601e-07
Cdk12	1.7872	5.0951	90.4253	2.15434e-08	7.03601e-07
Peg3	2.84589	4.14763	90.3368	2.17024e-08	7.07157e-07
Runx1t1	2.69041	3.08647	90.2982	2.1772e-08	7.0737e-07
Rbm17	1.26059	5.28355	90.2776	2.18092e-08	7.0737e-07
Rxrb	-1.45294	5.87743	90.1343	2.20706e-08	7.14206e-07
Zrsr2	1.68894	4.13537	90.0087	2.23026e-08	7.20062e-07
Nudc	1.33486	6.45524	89.9665	2.2381e-08	7.20945e-07
Senp6	1.18558	6.38783	89.5709	2.31324e-08	7.4345e-07
Atp6v0b	-1.91047	6.13346	89.5104	2.32499e-08	7.45529e-07
Bms1	1.38153	5.48596	89.4601	2.33478e-08	7.46972e-07
Wasl	1.54985	5.85178	89.3336	2.35966e-08	7.51277e-07
Hmgb2	3.04341	2.95447	89.2817	2.36994e-08	7.51277e-07
Adamts5	1.58125	5.60515	89.2811	2.37006e-08	7.51277e-07
Cdc40	1.23614	5.13652	89.2746	2.37136e-08	7.51277e-07
Bclaf1	1.88752	6.62167	89.257	2.37486e-08	7.51277e-07
Ilvbl	-2.59024	4.81612	89.2273	2.38078e-08	7.51465e-07
Cd63	-1.47601	6.25022	89.1591	2.39445e-08	7.54092e-07
Foxj2	1.5449	6.13105	89.1071	2.40492e-08	7.55017e-07
Gpatch8	1.62365	5.47702	89.0915	2.40809e-08	7.55017e-07
Zmat2	1.44541	5.69092	88.9959	2.4275e-08	7.59415e-07
Ube2r2	0.920782	7.67586	88.9371	2.43954e-08	7.6089e-07
Txlnb	1.34084	10.0549	88.9203	2.443e-08	7.6089e-07
Gnptab	1.36706	5.86564	88.8875	2.44974e-08	7.61308e-07
Ivd	-1.734	8.24015	88.86	2.45543e-08	7.61399e-07
6030419C18Rik	-1.94127	5.02445	88.8019	2.46746e-08	7.63453e-07
Zfp775	-2.0858	4.1412	88.652	2.49885e-08	7.71472e-07
Rplp2	-1.40068	6.97849	88.3881	2.55516e-08	7.87135e-07
Trim24	1.40416	5.59234	88.31	2.5721e-08	7.90627e-07
Rhbdd2	-2.39123	4.42902	88.2201	2.59175e-08	7.94936e-07
Spns1	-1.56385	5.07089	88.1341	2.6107e-08	7.99012e-07
Rpl37a	-1.752	5.92069	88.0784	2.62307e-08	8.01058e-07
Tnfsf12	2.19844	4.10912	87.904	2.66219e-08	8.10149e-07
Ganab	-1.24855	6.33754	87.8946	2.66432e-08	8.10149e-07
Calcoco1	1.44273	7.78053	87.5971	2.73263e-08	8.29133e-07
Tpi1	-1.14668	9.48031	87.5539	2.74271e-08	8.30405e-07
Akr7a5	-1.60364	5.58798	87.411	2.77634e-08	8.37474e-07
Mrfap1	-1.02158	7.56525	87.4043	2.77793e-08	8.37474e-07
4933434E20Rik	-1.49025	5.73965	87.3628	2.78779e-08	8.38591e-07
Fbxw8	-1.35829	6.32963	87.3388	2.79352e-08	8.38591e-07
Syngr2	-1.21119	7.42633	87.3103	2.80033e-08	8.38851e-07
Frs2	1.39472	5.40835	87.1969	2.82762e-08	8.43978e-07
Rps13	-1.76898	6.19859	87.1813	2.83137e-08	8.43978e-07
Top1	1.60295	6.59512	87.1648	2.83539e-08	8.43978e-07
Slu7	1.28717	5.60447	87.0862	2.85451e-08	8.47881e-07
Eif3f	-1.12607	7.19445	87.0511	2.86313e-08	8.48653e-07
Ybx3	1.34844	7.86251	86.9767	2.88143e-08	8.52287e-07
Bcl9	1.71295	5.59358	86.917	2.89622e-08	8.53721e-07
Pygo2	-2.022	4.46136	86.9083	2.89838e-08	8.53721e-07
Wbscr16	-2.25041	5.04652	86.7943	2.92688e-08	8.60318e-07
Numa1	1.09006	7.4368	86.6865	2.95412e-08	8.6652e-07
Jag2	-1.85728	5.5387	86.6401	2.96592e-08	8.68178e-07
Ptprk	1.46378	5.27614	86.5588	2.98675e-08	8.72464e-07
Rdh13	-1.78185	5.03886	86.443	3.01666e-08	8.78308e-07
Gata6	1.73932	6.39303	86.4333	3.0192e-08	8.78308e-07
Fahd2a	-2.53002	4.45641	86.354	3.03991e-08	8.82511e-07
Rad50	1.64034	4.34591	86.1793	3.08609e-08	8.93004e-07
Rnf20	1.16664	5.72564	86.1695	3.08871e-08	8.93004e-07
Evl	1.30315	5.03329	86.1107	3.10443e-08	8.95713e-07
Cep170	1.71987	4.82806	86.0482	3.12127e-08	8.98736e-07
Raph1	1.85701	7.62022	85.8922	3.16369e-08	9.09095e-07
Tmem164	1.82467	5.68433	85.8102	3.18626e-08	9.13719e-07
Chpf	-1.64321	5.41684	85.4189	3.29641e-08	9.40789e-07
Ankrd17	1.48482	7.54163	85.4134	3.298e-08	9.40789e-07
Sap130	1.503	5.13922	85.4041	3.30066e-08	9.40789e-07
Thoc2	1.16881	5.80293	85.2696	3.33957e-08	9.47889e-07
Map1lc3a	-1.69374	8.83407	85.2639	3.34124e-08	9.47889e-07
Dynll2	-1.23032	9.30055	85.2282	3.35163e-08	9.47889e-07
Hfe2	-1.29785	8.23685	85.2254	3.35245e-08	9.47889e-07
Epc1	1.38177	5.0394	84.9896	3.42217e-08	9.65558e-07
Stk40	-1.66388	6.64332	84.9681	3.42862e-08	9.65558e-07
Tmem134	-1.55429	6.13219	84.9264	3.44115e-08	9.67155e-07
Dnajc2	1.21939	5.22997	84.8778	3.4558e-08	9.69341e-07
Snap47	-1.52519	5.48368	84.835	3.46876e-08	9.71047e-07
2700060E02Rik	1.32167	6.20699	84.4737	3.58043e-08	1.00032e-06
Ift46	1.72536	4.04267	84.234	3.65671e-08	1.01962e-06
Abcb4	-1.81156	5.26587	84.1181	3.69424e-08	1.02805e-06
Foxp1	1.62437	5.51636	84.0444	3.71832e-08	1.03271e-06
Trim54	-1.97125	8.25641	83.9046	3.76449e-08	1.04238e-06
St6galnac6	-1.35768	6.43652	83.8944	3.7679e-08	1.04238e-06
Lancl1	-1.5139	4.85449	83.8217	3.79217e-08	1.04704e-06
Tubb4b	-2.30894	7.9692	83.7101	3.82982e-08	1.05537e-06
Cenpb	-1.27794	8.03123	83.4812	3.9083e-08	1.0749e-06
Mbnl1	1.1185	7.90247	83.4181	3.93024e-08	1.07826e-06
Pdzd8	1.39883	5.81834	83.4021	3.9358e-08	1.07826e-06
Mrpl42	1.03898	8.09675	83.3595	3.95072e-08	1.07917e-06
Itm2c	-1.52299	6.32752	83.349	3.95443e-08	1.07917e-06
Dmwd	-1.47882	6.26299	83.2801	3.9787e-08	1.08181e-06
Lemd2	-1.47063	5.43481	83.2781	3.97943e-08	1.08181e-06
Etv1	2.80778	3.74863	83.2313	3.996e-08	1.08422e-06
Mapk1ip1l	1.48786	5.02588	83.1409	4.02828e-08	1.09082e-06
Ctage5	1.17066	6.50985	83.1201	4.03576e-08	1.09082e-06
Cfdp1	1.14046	5.21267	82.9597	4.09383e-08	1.1044e-06
Mrps7	-1.51351	6.17086	82.8138	4.14749e-08	1.11673e-06
Srr	1.25766	5.30431	82.5973	4.22855e-08	1.13291e-06
Ntmt1	-2.36017	3.79428	82.5887	4.23181e-08	1.13291e-06
Surf4	-0.906489	7.44667	82.5708	4.23861e-08	1.13291e-06
Limch1	1.11343	8.30643	82.5619	4.24199e-08	1.13291e-06
Zdhhc7	-1.71248	5.61592	82.5469	4.2477e-08	1.13291e-06
Cntln	2.25811	2.99977	82.5083	4.26239e-08	1.13468e-06
Adamtsl5	-1.73643	6.89218	82.4175	4.29725e-08	1.14181e-06
2610001J05Rik	-1.77638	4.85307	82.3797	4.31182e-08	1.14352e-06
Dennd4b	-1.11907	6.51803	82.2367	4.36754e-08	1.15613e-06
Diablo	-1.08811	6.13742	82.1974	4.38298e-08	1.15804e-06
Ppie	-2.1799	3.8406	81.9986	4.46207e-08	1.17673e-06
Rhbdd3	-2.27248	4.16068	81.9729	4.47241e-08	1.17726e-06
Map2k1	-1.4454	5.77682	81.9452	4.48359e-08	1.17801e-06
Ube2d3	1.27498	8.61552	81.7763	4.55242e-08	1.19337e-06
Usp1	1.43154	4.67087	81.7603	4.55897e-08	1.19337e-06
Alad	-2.0136	5.68458	81.7391	4.56773e-08	1.19345e-06
Tsn	-1.14267	5.92325	81.6909	4.58762e-08	1.19643e-06
Cystm1	-2.09082	5.26268	81.3887	4.71479e-08	1.22732e-06
Tmem115	-1.92239	5.00868	81.0663	4.8548e-08	1.26144e-06
Irs1	2.07387	6.32801	80.9711	4.89701e-08	1.27007e-06
Pigu	1.18765	5.04814	80.8115	4.9687e-08	1.2863e-06
Mettl9	-1.19469	6.35378	80.6951	5.02177e-08	1.29766e-06
Hif1a	1.43801	6.88909	80.6596	5.03807e-08	1.29915e-06
Frmd4b	1.91918	4.77265	80.6424	5.04597e-08	1.29915e-06
Rpl13	-1.46495	7.20461	80.5856	5.07224e-08	1.30354e-06
Mal	-2.57938	4.45352	80.411	5.15387e-08	1.32163e-06
Fam65a	1.76547	7.09931	80.3951	5.16136e-08	1.32163e-06
Yipf3	-1.39902	5.94842	80.3049	5.20415e-08	1.33017e-06
Trpm7	1.49735	6.19658	80.215	5.24725e-08	1.33876e-06
5730455P16Rik	1.02735	5.69192	80.1937	5.2575e-08	1.33895e-06
Shfm1	1.55641	6.54814	80.1187	5.29382e-08	1.34577e-06
Qdpr	-1.53749	5.84956	80.0713	5.3169e-08	1.34921e-06
Egln2	-1.2503	6.0334	79.8309	5.43576e-08	1.3769e-06
Hook3	1.09673	6.4626	79.6942	5.50466e-08	1.39185e-06
Mgst1	-2.03286	5.29599	79.6457	5.52935e-08	1.39493e-06
Ndfip1	-1.26834	6.65305	79.6242	5.54033e-08	1.39493e-06
Epdr1	-2.15939	4.79192	79.6121	5.54651e-08	1.39493e-06
Ric8	-1.75789	4.67758	79.5089	5.59962e-08	1.40578e-06
Plekhb2	-1.12404	7.31995	79.2948	5.71159e-08	1.4269e-06
2310011J03Rik	-1.88815	4.44363	79.2907	5.71375e-08	1.4269e-06
Ap2a1	-1.10776	6.5625	79.2711	5.72415e-08	1.4269e-06
Atf7	1.10441	6.31091	79.271	5.72419e-08	1.4269e-06
Hspb2	-1.59062	5.87289	79.0879	5.82216e-08	1.44828e-06
Abcb10	-1.39633	6.01298	79.0726	5.83048e-08	1.44828e-06
Yif1b	-1.7131	5.62482	79.0502	5.84257e-08	1.44873e-06
Tab3	1.54494	4.17631	79.0233	5.85721e-08	1.44981e-06
Scand1	-2.09466	5.4264	79.0027	5.86841e-08	1.45004e-06
Ncor1	1.12118	7.81953	78.9548	5.8946e-08	1.45116e-06
Trabd	-1.49984	5.79548	78.9475	5.89857e-08	1.45116e-06
Srp72	1.09225	6.2196	78.938	5.90379e-08	1.45116e-06
Ciapin1	-2.09729	5.79839	78.8649	5.94409e-08	1.45732e-06
Cul3	1.02819	7.48812	78.8551	5.9495e-08	1.45732e-06
Zeb1	1.19062	6.63573	78.8346	5.96086e-08	1.45757e-06
Usp19	-0.980364	7.64345	78.7588	6.00305e-08	1.46496e-06
Sec23ip	1.04391	5.41123	78.743	6.01185e-08	1.46496e-06
Rala	1.16825	5.77115	78.7236	6.02276e-08	1.46509e-06
Supt16	1.14746	5.39622	78.6017	6.09156e-08	1.47927e-06
Acaa1a	-1.86791	5.37546	78.4261	6.19226e-08	1.50114e-06
Kcnd2	2.20022	4.94352	78.2769	6.27926e-08	1.51962e-06
Rps26	1.43132	6.87107	78.2012	6.32392e-08	1.52781e-06
Trip6	-1.53602	4.72459	78.1663	6.34465e-08	1.5302e-06
Nlrx1	-1.83021	4.74694	78.1254	6.36902e-08	1.53283e-06
Zhx3	2.53307	4.85283	78.1115	6.3773e-08	1.53283e-06
Tspan18	3.06878	4.74168	78.0834	6.39414e-08	1.53427e-06
Clcn7	-1.17132	5.64905	78.0616	6.40723e-08	1.5348e-06
Gpx4	-2.41494	8.22048	77.9063	6.5013e-08	1.55469e-06
Poldip2	-0.940826	7.36863	77.8013	6.56582e-08	1.56747e-06
Srgn	1.47167	5.30218	77.7123	6.62103e-08	1.57797e-06
Gpc3	2.87793	3.45656	77.6202	6.67868e-08	1.58903e-06
Ccdc55	2.21235	4.80612	77.5837	6.70171e-08	1.59182e-06
Ccpg1	1.00321	7.12779	77.5652	6.71345e-08	1.59193e-06
Hyou1	-1.26833	6.19418	77.4099	6.81257e-08	1.61273e-06
Slc25a11	-1.09806	9.13887	77.3365	6.85997e-08	1.61982e-06
Smc5	1.27889	4.94561	77.328	6.86549e-08	1.61982e-06
Hnrnpd	1.38575	6.38793	77.2656	6.9061e-08	1.62668e-06
Sdhb	-1.27297	9.63171	77.2015	6.94809e-08	1.63384e-06
Papss2	2.30462	4.70739	77.0554	7.04496e-08	1.65387e-06
Senp7	1.65543	4.08266	77.0253	7.06511e-08	1.65417e-06
Hyal2	-1.36783	5.00371	77.0184	7.06969e-08	1.65417e-06
Hsbp1	1.19797	6.99203	76.9941	7.08602e-08	1.65524e-06
Lamb1	0.929328	7.45706	76.9748	7.099e-08	1.65553e-06
Cdk2ap2	-1.99353	4.40148	76.9076	7.14443e-08	1.66338e-06
Slc2a4	-1.46376	9.06029	76.8267	7.19959e-08	1.67346e-06
Alkbh7	-2.30867	5.18426	76.646	7.3244e-08	1.69967e-06
Ccnd3	-1.80264	6.12024	76.5592	7.38519e-08	1.71096e-06
Pop7	-3.28299	2.89961	76.5043	7.42396e-08	1.71635e-06
Zfp654	1.72739	4.26774	76.4919	7.43276e-08	1.71635e-06
1600014C10Rik	-1.2268	5.77904	76.4335	7.47427e-08	1.72311e-06
Gcc2	1.35007	5.0732	76.3567	7.52929e-08	1.73297e-06
1110032A03Rik	2.16144	3.43752	76.3307	7.54801e-08	1.73324e-06
Rif1	1.26522	5.18685	76.3209	7.55507e-08	1.73324e-06
Tmem222	-1.60148	4.74981	76.2904	7.57719e-08	1.73372e-06
Cox14	-1.52729	6.42246	76.2841	7.58171e-08	1.73372e-06
Ccar1	1.61061	6.49273	76.2315	7.61998e-08	1.73965e-06
Cald1	1.63591	6.69024	76.1397	7.68722e-08	1.75216e-06
Itga7	-1.14083	7.85911	76.1027	7.7145e-08	1.75555e-06
Nacc2	-1.56882	5.94388	75.9884	7.79944e-08	1.77202e-06
Akap7	1.67089	5.24956	75.8666	7.89116e-08	1.78997e-06
Chd1	1.40022	5.0598	75.7203	8.00291e-08	1.81135e-06
Zmym5	1.1276	5.26927	75.7097	8.01107e-08	1.81135e-06
Klf3	2.17555	5.44779	75.648	8.05872e-08	1.81921e-06
Rbfox1	1.40004	6.00959	75.5574	8.12937e-08	1.83222e-06
Armcx3	2.6398	2.99545	75.5256	8.1543e-08	1.83318e-06
Poll	-2.10139	3.9016	75.5189	8.1596e-08	1.83318e-06
Tmem201	-1.21333	7.39309	75.4458	8.21729e-08	1.84317e-06
Dnajb2	-1.27691	6.59508	75.4296	8.23018e-08	1.84317e-06
Rps6ka4	-1.6315	4.78829	75.413	8.24333e-08	1.84319e-06
Nkx2-5	-1.4787	6.54663	75.3573	8.28779e-08	1.8502e-06
Tysnd1	-1.68804	4.95711	75.2786	8.35105e-08	1.86137e-06
Uqcc1	-1.14805	7.65616	75.228	8.39201e-08	1.86466e-06
Ceacam1	1.6844	4.60969	75.2277	8.39223e-08	1.86466e-06
Brwd3	2.16987	2.78553	75.1589	8.44827e-08	1.87416e-06
Map2k3	-0.952118	6.43453	75.0957	8.50014e-08	1.88022e-06
Ash1l	1.21686	6.93983	75.0852	8.5088e-08	1.88022e-06
Man1b1	-1.27974	5.39556	75.077	8.51556e-08	1.88022e-06
Polg	-1.19687	6.52697	75.0272	8.55668e-08	1.88404e-06
Psip1	1.61023	5.03968	75.0238	8.55955e-08	1.88404e-06
Kat6a	1.34344	6.27432	74.9263	8.64081e-08	1.89896e-06
Cdkn1b	1.77623	5.60396	74.9063	8.65762e-08	1.89969e-06
Prpf40a	1.18652	5.41962	74.7471	8.79251e-08	1.9263e-06
Zfp609	1.27753	6.07207	74.7264	8.81024e-08	1.92719e-06
Asb10	-1.08771	6.77922	74.5802	8.93651e-08	1.95178e-06
Clptm1l	-0.903121	6.2157	74.5493	8.96341e-08	1.95463e-06
Gorasp1	-1.84013	5.50291	74.5099	8.99787e-08	1.95912e-06
Cd74	-2.82439	5.86035	74.3537	9.13604e-08	1.98614e-06
Arhgap20	1.77642	5.82779	74.2422	9.23612e-08	2.00481e-06
Zfp652	1.63911	4.69086	74.133	9.33525e-08	2.02321e-06
Rabgap1	1.15851	5.96155	74.0641	9.39848e-08	2.03379e-06
Zfr	1.04685	6.70639	73.995	9.46232e-08	2.04383e-06
Atf7ip	1.64235	6.31758	73.9693	9.48615e-08	2.04383e-06
Mgat4b	-1.07313	6.72523	73.9624	9.49256e-08	2.04383e-06
Hspbp1	-1.85132	4.82416	73.9514	9.50281e-08	2.04383e-06
Orc3	1.13834	5.43407	73.8284	9.61825e-08	2.06468e-06
Tbc1d19	1.61306	4.20465	73.817	9.62902e-08	2.06468e-06
Sepp1	1.31076	8.78286	73.7078	9.7329e-08	2.07989e-06
Ppt2	-1.26468	5.73087	73.6899	9.75008e-08	2.07989e-06
Klhl22	-1.71514	4.53334	73.6872	9.75266e-08	2.07989e-06
Tnnt2	1.83087	13.2951	73.6806	9.75894e-08	2.07989e-06
Mef2d	1.22115	7.44363	73.5569	9.87846e-08	2.10024e-06
Ebf3	1.52728	4.38724	73.5511	9.88419e-08	2.10024e-06
Echs1	-1.53231	8.30064	73.3233	1.01087e-07	2.14471e-06
D17Wsu92e	-1.33649	8.0198	73.1181	1.03159e-07	2.18539e-06
Arhgap21	1.31779	6.88129	73.0947	1.03398e-07	2.1862e-06
Creb3l1	2.19846	3.58097	73.0841	1.03507e-07	2.1862e-06
Ndufb11	-1.34079	8.15221	72.9498	1.04894e-07	2.20919e-06
Gpkow	1.345	5.1098	72.9483	1.04909e-07	2.20919e-06
Elp5	-1.29598	5.0836	72.9308	1.05091e-07	2.20972e-06
Mus81	-2.06115	4.33009	72.8244	1.06207e-07	2.22987e-06
C330007P06Rik	1.43746	4.4286	72.6189	1.08399e-07	2.27251e-06
Tmem38a	-1.12275	9.12966	72.589	1.08722e-07	2.2759e-06
Smarca2	1.06796	7.10658	72.4094	1.10685e-07	2.31357e-06
Sirt3	-1.55039	5.27781	72.3766	1.11048e-07	2.31548e-06
L2hgdh	-1.28167	5.83504	72.3715	1.11105e-07	2.31548e-06
Mfsd11	-1.58806	4.81206	72.2795	1.1213e-07	2.33012e-06
Gnb2l1	-1.86203	8.10871	72.2788	1.12138e-07	2.33012e-06
Ccdc141	1.29697	7.46111	72.2477	1.12487e-07	2.33394e-06
Tubb4a	2.84096	2.84423	72.2318	1.12666e-07	2.33422e-06
Cdk11b	1.44547	6.46498	72.2069	1.12947e-07	2.33493e-06
Unc119b	-1.63304	4.89304	72.1994	1.13031e-07	2.33493e-06
Sema6a	1.96286	5.72032	72.1188	1.13947e-07	2.3504e-06
Kctd3	1.38883	4.64561	71.988	1.15449e-07	2.37791e-06
Lamp2	1.21241	7.90932	71.8474	1.1709e-07	2.40614e-06
Fnbp4	1.97677	4.60814	71.8413	1.17161e-07	2.40614e-06
Scaf11	1.01645	6.5603	71.6149	1.19859e-07	2.45798e-06
Abi3bp	2.87534	4.12733	71.5865	1.20201e-07	2.46141e-06
Fndc3a	1.18816	4.853	71.5667	1.20441e-07	2.46276e-06
Zfp428	-2.04711	3.66952	71.5428	1.20732e-07	2.46514e-06
Lypla2	-1.60631	5.27151	71.4829	1.21463e-07	2.47447e-06
Med9	-1.52654	5.12933	71.4766	1.2154e-07	2.47447e-06
Fchsd2	1.81495	5.29008	71.3577	1.23006e-07	2.4992e-06
Actr3b	-1.53917	5.29104	71.3495	1.23109e-07	2.4992e-06
Tsen34	-1.46542	5.73221	71.2622	1.24199e-07	2.51771e-06
Gm12338	2.68191	3.08269	71.2027	1.24949e-07	2.52927e-06
Sema3a	3.45178	1.89698	71.166	1.25413e-07	2.53239e-06
Ubxn1	1.06319	6.66034	71.1622	1.25462e-07	2.53239e-06
Elmsan1	1.1003	5.52233	71.1225	1.25967e-07	2.53895e-06
Cgnl1	1.61261	6.65059	70.9933	1.27626e-07	2.56871e-06
Ube3b	-1.03104	7.76907	70.9637	1.28009e-07	2.57277e-06
Pacsin3	-1.48969	7.19995	70.921	1.28565e-07	2.58027e-06
Aamp	-1.11719	6.77611	70.8616	1.29343e-07	2.59218e-06
Tbl3	-1.45825	4.56874	70.8413	1.29609e-07	2.59384e-06
Smim12	-1.27993	4.974	70.8236	1.29843e-07	2.59483e-06
Atp5g2	-1.90727	5.18916	70.7294	1.31092e-07	2.6161e-06
Zdhhc18	-1.38005	5.01179	70.5763	1.33151e-07	2.65342e-06
Inppl1	-1.14411	7.93428	70.5525	1.33474e-07	2.65611e-06
Josd2	-1.9936	5.76853	70.4622	1.34708e-07	2.6769e-06
Ciz1	1.66519	5.43768	70.3558	1.36179e-07	2.70011e-06
Tdrd3	1.01453	4.91929	70.35	1.36259e-07	2.70011e-06
Snx8	-1.76345	3.94207	70.3185	1.36699e-07	2.70504e-06
Pcmt1	-1.00558	6.21391	70.2522	1.37628e-07	2.7196e-06
Wars	-1.06597	6.02002	70.2099	1.38225e-07	2.72757e-06
Pcbp4	-1.49078	6.2522	70.1534	1.39027e-07	2.73363e-06
Atg4b	-1.41041	4.85065	70.1528	1.39034e-07	2.73363e-06
Agpat2	-1.32108	5.95973	70.1406	1.39209e-07	2.73363e-06
Aldh16a1	-1.64969	4.12825	70.1337	1.39307e-07	2.73363e-06
Pygo1	2.61701	3.64597	70.0247	1.40872e-07	2.7605e-06
Srebf1	-2.13079	5.75431	69.7484	1.44925e-07	2.83598e-06
Gnl2	1.6165	5.53069	69.6959	1.4571e-07	2.8474e-06
Tomm40l	-1.53654	6.50651	69.6155	1.4692e-07	2.86708e-06
Nkain1	-2.74109	4.91616	69.5693	1.47622e-07	2.87662e-06
Tpm1	1.33846	12.9269	69.5565	1.47817e-07	2.87662e-06
Fbxw5	-1.20517	6.71848	69.4288	1.49776e-07	2.91074e-06
Arf1	-1.30438	8.00203	69.3857	1.50446e-07	2.91972e-06
Pld1	2.56863	4.13716	69.3653	1.50762e-07	2.92184e-06
Thy1	1.71335	4.64668	69.2383	1.52754e-07	2.95453e-06
Atf6b	-1.92925	4.70225	69.2312	1.52867e-07	2.95453e-06
Scn1b	-2.56305	4.53087	69.2115	1.53179e-07	2.95651e-06
Tex264	-1.28523	5.24633	69.0833	1.55227e-07	2.99193e-06
Phf14	1.2071	5.40242	69.0192	1.56261e-07	3.00706e-06
Ctnna3	1.5917	5.43947	69.0083	1.56438e-07	3.00706e-06
Ebf1	1.62562	5.01884	68.9839	1.56834e-07	3.01057e-06
Dennd4c	1.45143	5.57063	68.9706	1.57052e-07	3.01065e-06
Snx4	1.15484	5.54913	68.9396	1.57558e-07	3.01626e-06
Tmcc2	-1.56902	5.91064	68.8901	1.58369e-07	3.02768e-06
Wwtr1	1.0959	7.10898	68.7328	1.6098e-07	3.07344e-06
Apbb1	-1.8748	6.8195	68.6883	1.61729e-07	3.08356e-06
Cnot3	1.47286	5.24373	68.6224	1.62841e-07	3.10058e-06
Pip5k1b	1.29692	5.3839	68.5454	1.64155e-07	3.11813e-06
Rnf121	-1.83915	4.24943	68.5387	1.6427e-07	3.11813e-06
Rsf1	1.19966	5.34329	68.5255	1.64496e-07	3.11813e-06
Rad23a	-1.25878	6.53592	68.5167	1.64647e-07	3.11813e-06
Tex261	-1.52286	5.96703	68.3382	1.67745e-07	3.17254e-06
Kcnn1	-1.85195	4.39975	68.2864	1.68657e-07	3.18282e-06
Kcne1	3.33259	4.13769	68.2817	1.6874e-07	3.18282e-06
Pcnxl3	-1.28523	5.04848	68.2327	1.69608e-07	3.19492e-06
Coa5	-1.10586	7.93963	68.2015	1.70161e-07	3.20107e-06
Ppip5k1	-1.52506	6.83792	68.1786	1.7057e-07	3.20449e-06
Xrn1	1.45387	4.2155	68.1474	1.71129e-07	3.21072e-06
Sema5a	2.8741	3.95113	68.1305	1.71433e-07	3.21214e-06
Atp5g1	-1.52598	9.49714	68.0885	1.72188e-07	3.22202e-06
Rpf1	1.5012	4.22032	68.049	1.72903e-07	3.22894e-06
Pgs1	-1.67057	4.6558	68.0428	1.73015e-07	3.22894e-06
Fem1a	-1.5837	8.57601	68.012	1.73576e-07	3.23512e-06
Rhbdf1	-1.32946	5.05858	67.9419	1.74858e-07	3.25471e-06
Coa3	-1.36601	5.77697	67.9289	1.75097e-07	3.25486e-06
Mydgf	-1.77773	4.28945	67.9111	1.75424e-07	3.25666e-06
Ap1s1	-1.32562	4.6758	67.8796	1.76007e-07	3.25925e-06
Actr1b	-0.960499	6.52612	67.8778	1.7604e-07	3.25925e-06
Ppfibp2	1.52934	5.36148	67.8661	1.76257e-07	3.25925e-06
Tcf7l2	1.74121	3.93574	67.6847	1.79655e-07	3.31774e-06
Tlk2	1.05613	5.88416	67.6114	1.81048e-07	3.33251e-06
Col6a1	1.7519	7.69562	67.6098	1.81079e-07	3.33251e-06
Card6	2.29189	3.73586	67.6054	1.81163e-07	3.33251e-06
Ubxn4	1.04922	6.62912	67.5828	1.81594e-07	3.33608e-06
Pi15	4.38687	3.17969	67.5353	1.82507e-07	3.34849e-06
Mknk2	-1.7411	8.35283	67.465	1.83867e-07	3.36907e-06
Krtcap2	-1.30949	4.80598	67.4174	1.84795e-07	3.38167e-06
Ddx56	-1.39	4.45691	67.379	1.85546e-07	3.39102e-06
Sh3bp5	1.47084	6.19021	67.297	1.87162e-07	3.41614e-06
Camta1	1.2224	7.62089	67.2844	1.87413e-07	3.41629e-06
Hnrnpm	1.11893	7.07626	67.2634	1.8783e-07	3.41948e-06
Odf2	1.39664	5.04522	67.2034	1.89028e-07	3.43685e-06
Cxx1b	-1.77058	4.38186	67.1291	1.90523e-07	3.45957e-06
Sec63	1.26743	6.37447	67.0676	1.91769e-07	3.47772e-06
Smim10l1	0.9881	6.95755	66.9823	1.93514e-07	3.50487e-06
Arnt	1.03032	6.11656	66.8631	1.95984e-07	3.54505e-06
Impdh1	-1.40896	4.96663	66.8386	1.96495e-07	3.54974e-06
Pitrm1	1.1283	6.24258	66.7983	1.9734e-07	3.556e-06
Pex16	-1.73698	4.19872	66.798	1.97345e-07	3.556e-06
Gtpbp3	-2.1235	4.0195	66.7708	1.97919e-07	3.5591e-06
Vasp	-1.96824	5.39809	66.7659	1.98022e-07	3.5591e-06
Gpr107	-1.27194	5.68464	66.6786	1.99873e-07	3.5878e-06
Tprgl	-1.04307	7.02772	66.6352	2.00801e-07	3.59987e-06
Trappc4	-2.08931	4.62431	66.6195	2.01137e-07	3.60133e-06
Tmem186	-1.29748	5.1177	66.5809	2.01968e-07	3.61162e-06
Sgsm3	-1.84096	3.643	66.5318	2.0303e-07	3.62602e-06
Fcho2	1.3292	5.9795	66.4503	2.04805e-07	3.65309e-06
Zfp46	1.74268	5.89046	66.3715	2.0654e-07	3.67939e-06
Ubac1	-0.966583	6.25432	66.2951	2.08235e-07	3.70491e-06
Klhl40	-2.3623	4.58488	66.264	2.08932e-07	3.71262e-06
Cox15	1.00234	6.09307	66.1443	2.11631e-07	3.75585e-06
Atp6v0a2	-1.16409	6.6018	66.0909	2.12849e-07	3.77272e-06
Luc7l2	0.960212	7.16861	66.0503	2.13778e-07	3.78443e-06
Lrrfip1	1.46774	6.41316	66.0281	2.14289e-07	3.78872e-06
Scarb2	-1.01525	7.26471	65.9613	2.15834e-07	3.81127e-06
Ppp2r5b	-1.92026	5.64864	65.9388	2.16357e-07	3.81572e-06
Ctu2	-3.07989	2.79718	65.9249	2.16681e-07	3.81666e-06
Metrn	-2.48151	5.06051	65.8979	2.17312e-07	3.823e-06
Phf20l1	1.21055	6.32404	65.8607	2.18182e-07	3.83354e-06
Telo2	-2.31092	3.84082	65.7089	2.21783e-07	3.89148e-06
Serhl	-1.9022	4.52113	65.6985	2.22032e-07	3.89148e-06
Sntb1	3.32239	2.40283	65.66	2.22957e-07	3.90179e-06
Ccdc66	1.45742	4.26216	65.651	2.23173e-07	3.90179e-06
Nt5e	2.65293	4.6432	65.6056	2.24271e-07	3.91614e-06
Rbm26	1.41163	4.8488	65.5647	2.25265e-07	3.92863e-06
Pds5b	1.3536	5.32586	65.5065	2.26685e-07	3.94852e-06
4921524J17Rik	1.42469	4.2877	65.4779	2.27387e-07	3.95587e-06
Sys1	-2.10292	4.62048	65.4479	2.28128e-07	3.96079e-06
Repin1	-1.62395	4.95447	65.4437	2.28232e-07	3.96079e-06
Nme6	-2.32196	3.41692	65.3308	2.31041e-07	4.00462e-06
Trappc9	-1.112	5.60957	65.0989	2.3693e-07	4.10165e-06
Col1a1	2.85865	8.66243	65.029	2.38737e-07	4.12786e-06
Papola	0.936117	7.13847	65.0168	2.39055e-07	4.1283e-06
Unc13b	1.56795	4.48412	64.9956	2.39607e-07	4.13278e-06
Cep350	1.20833	6.13746	64.9646	2.40418e-07	4.14171e-06
Bptf	1.1688	6.59039	64.9016	2.42072e-07	4.16246e-06
Gm1821	4.80842	0.425114	64.8963	2.42213e-07	4.16246e-06
Scaf4	1.35628	5.19548	64.8739	2.42804e-07	4.16755e-06
Uqcrfs1	-1.62122	9.73866	64.8487	2.43473e-07	4.17395e-06
Scamp2	-1.34027	5.12091	64.8212	2.44205e-07	4.18141e-06
Cetn3	1.49016	4.95564	64.8048	2.44641e-07	4.1838e-06
Imp3	-1.60945	4.79201	64.7752	2.45434e-07	4.19229e-06
Clip3	2.22431	3.75722	64.7408	2.46355e-07	4.20293e-06
Mtg1	-1.38778	4.48563	64.6268	2.49443e-07	4.25047e-06
Myo9a	1.09101	5.17773	64.5815	2.50684e-07	4.26646e-06
Arpc2	0.756205	7.40493	64.5442	2.51709e-07	4.27875e-06
Hdac2	1.07919	6.0772	64.4691	2.53787e-07	4.30888e-06
Pef1	-1.11923	5.03246	64.448	2.54375e-07	4.31367e-06
Cep162	2.08297	2.99723	64.3892	2.56019e-07	4.33634e-06
Mrpl10	-1.08187	6.04183	64.3549	2.56985e-07	4.34749e-06
Adck1	-1.68735	5.10748	64.3289	2.57719e-07	4.35467e-06
Sdhd	-1.06269	8.80159	64.3062	2.58362e-07	4.35887e-06
Ccnh	1.10841	5.05005	64.2983	2.58585e-07	4.35887e-06
Ogdhl	-1.1978	7.68444	64.239	2.60276e-07	4.38105e-06
Rpp25l	-2.56035	3.63793	64.2247	2.60683e-07	4.38105e-06
Ssc5d	2.82249	4.44592	64.2195	2.60832e-07	4.38105e-06
Gnpat	-0.840662	8.30017	64.1663	2.62363e-07	4.40152e-06
Sltm	1.42544	5.75328	64.1438	2.63013e-07	4.40718e-06
Pknox1	-1.63006	3.99303	64.1303	2.63402e-07	4.40847e-06
Psmg2	-1.4411	4.56235	64.1195	2.63718e-07	4.40852e-06
1110059G10Rik	1.67923	3.41421	64.0987	2.6432e-07	4.41337e-06
Rtn4ip1	-1.08816	6.68185	64.0672	2.65241e-07	4.4235e-06
Nfix	1.3583	8.78185	63.9538	2.68573e-07	4.47378e-06
Tecpr1	-1.08009	5.93997	63.6899	2.76517e-07	4.60068e-06
Aprt	-2.17425	3.62503	63.6619	2.77376e-07	4.60954e-06
Kifc3	-1.19149	6.83123	63.6279	2.78421e-07	4.62146e-06
Pak6	-2.32244	4.8297	63.579	2.79933e-07	4.6411e-06
Ppm1e	2.24167	4.46954	63.5348	2.81306e-07	4.65775e-06
Zfp318	1.49951	4.78138	63.5255	2.81597e-07	4.65775e-06
Coro6	-1.39674	7.70117	63.4519	2.83905e-07	4.69041e-06
Zfp280d	1.76446	4.11166	63.4342	2.84464e-07	4.69415e-06
Tecrl	1.40369	6.38499	63.3837	2.86061e-07	4.71499e-06
Cwc22	1.6674	3.96387	63.3634	2.86706e-07	4.72012e-06
Arf2	-1.29105	5.07065	63.3418	2.87397e-07	4.72598e-06
Acbd5	1.24738	5.19182	63.2074	2.91722e-07	4.79152e-06
Hcfc1r1	1.0862	7.19869	63.1697	2.92949e-07	4.80607e-06
Taldo1	-1.27787	6.43713	63.1039	2.95105e-07	4.83582e-06
Pgm2	-0.917979	8.33783	63.0875	2.95646e-07	4.83905e-06
Fbxl6	-1.92877	3.90938	63.0668	2.96328e-07	4.84298e-06
Saraf	-1.79139	8.24595	63.0594	2.96572e-07	4.84298e-06
Tmed1	-2.14362	4.99685	63.0464	2.97002e-07	4.8444e-06
Endog	-1.97626	5.86234	63.0288	2.97585e-07	4.84831e-06
Hspa4	0.885569	8.00818	63.0159	2.98016e-07	4.84972e-06
Sin3b	-1.13232	5.55382	62.9971	2.98639e-07	4.85426e-06
Pus1	-1.80149	4.28761	62.978	2.99277e-07	4.85902e-06
Ptges2	-1.10448	5.91223	62.8236	3.04485e-07	4.9379e-06
Dffa	-1.29411	5.2564	62.7676	3.06399e-07	4.96324e-06
Pcyt2	-1.28794	5.38269	62.7197	3.08047e-07	4.98162e-06
Cep295	1.7402	3.69575	62.7141	3.0824e-07	4.98162e-06
Htatip2	-3.22141	4.18627	62.6588	3.10154e-07	5.00682e-06
Mdc1	1.37714	4.82616	62.6262	3.11288e-07	5.01939e-06
Fxr1	0.95769	7.80093	62.6039	3.1207e-07	5.02626e-06
Ocrl	1.284	4.64821	62.5794	3.12927e-07	5.0343e-06
Phf8	1.38214	4.72848	62.514	3.15231e-07	5.06561e-06
Sncaip	2.0411	3.81828	62.4378	3.17941e-07	5.10334e-06
Pfn1	0.846651	7.81323	62.3532	3.20983e-07	5.14631e-06
Rab6a	0.841208	7.19426	62.2599	3.24371e-07	5.19428e-06
Pom121	1.25601	5.27143	62.2506	3.24712e-07	5.19428e-06
Iqgap2	2.39336	2.95398	62.2069	3.26312e-07	5.21338e-06
Hmgcl	-1.4554	5.63602	62.1979	3.26645e-07	5.21338e-06
Mrps34	-1.40454	5.7877	62.1822	3.27221e-07	5.21669e-06
Nudt8	-2.24558	6.06698	62.1432	3.28665e-07	5.23379e-06
Kremen1	-1.29015	7.77816	62.1209	3.29492e-07	5.24105e-06
Bicc1	1.9128	4.70681	62.0793	3.31044e-07	5.25975e-06
Prrx1	1.31196	6.32441	62.0694	3.31414e-07	5.25975e-06
Bop1	-1.59766	4.82221	62.0536	3.32004e-07	5.26319e-06
Aspscr1	-1.18974	4.98771	62.0101	3.33639e-07	5.28319e-06
Ppp2r2a	1.00668	6.1391	61.9995	3.34041e-07	5.28361e-06
Bloc1s5	-1.60387	4.26255	61.985	3.34588e-07	5.28484e-06
Psmd13	-1.08288	6.09945	61.9776	3.34867e-07	5.28484e-06
Rdm1	-1.92247	4.54796	61.9596	3.35549e-07	5.28968e-06
Hsbp1l1	3.92767	1.52529	61.9103	3.37426e-07	5.30817e-06
Tarbp2	-1.7566	4.42348	61.909	3.37475e-07	5.30817e-06
Mrpl9	-1.2884	6.26919	61.8297	3.40519e-07	5.35009e-06
H2-Q4	-2.54588	5.30322	61.7497	3.43621e-07	5.39282e-06
Rassf8	1.97284	4.53437	61.7134	3.45036e-07	5.40901e-06
Sec24b	1.27806	5.56058	61.6508	3.47497e-07	5.43901e-06
Fam195a	-1.78826	6.76966	61.6451	3.47721e-07	5.43901e-06
Ncs1	-1.95243	3.87651	61.6196	3.48731e-07	5.44877e-06
Ankrd44	1.815	3.85387	61.595	3.49706e-07	5.45796e-06
Sec24a	1.46311	4.65287	61.5701	3.50697e-07	5.46377e-06
Ccdc85b	-1.71781	5.36717	61.5662	3.50852e-07	5.46377e-06
Clint1	0.962475	6.44005	61.4171	3.56851e-07	5.54886e-06
Crebrf	1.22212	5.97718	61.4109	3.57103e-07	5.54886e-06
Tcf7l1	1.66587	4.87644	61.375	3.58566e-07	5.56547e-06
Ccdc80	2.31385	7.25519	61.3618	3.59108e-07	5.56775e-06
Supt6	1.07831	6.53213	61.2853	3.62252e-07	5.61034e-06
Col15a1	1.86768	8.24527	61.2617	3.63226e-07	5.61536e-06
Cherp	1.0192	5.87655	61.2582	3.63372e-07	5.61536e-06
Afg3l1	-1.22587	6.59214	61.2419	3.64049e-07	5.61966e-06
AU019823	1.63123	3.99949	61.2232	3.64829e-07	5.62555e-06
Spsb3	-1.48413	4.92431	61.1782	3.66707e-07	5.64833e-06
Atxn2l	1.05937	6.53372	61.1591	3.67508e-07	5.65449e-06
Fbn2	3.57329	2.34259	61.1341	3.68557e-07	5.66446e-06
Lrrc20	-1.51786	5.85559	61.0401	3.7254e-07	5.7139e-06
Agpat1	-1.82232	6.70767	61.0391	3.72584e-07	5.7139e-06
Tmem160	-2.26838	5.33329	60.9207	3.7767e-07	5.78562e-06
Mr1	1.50822	4.05634	60.7336	3.85862e-07	5.9047e-06
Bri3	-2.64717	7.20545	60.7219	3.86382e-07	5.90476e-06
Ccdc88a	1.80067	4.0931	60.7147	3.86703e-07	5.90476e-06
Denr	1.01991	5.91626	60.7046	3.87149e-07	5.90517e-06
Cmip	1.3873	5.57812	60.4453	3.9888e-07	6.07047e-06
Bod1	-1.36222	6.63408	60.4422	3.99023e-07	6.07047e-06
Zeb2	1.90562	5.93599	60.4366	3.99277e-07	6.07047e-06
Fzr1	-1.64517	5.29622	60.4093	4.00536e-07	6.08306e-06
Dsc2	1.36185	6.06503	60.393	4.01291e-07	6.08798e-06
Keap1	-1.01843	6.37831	60.358	4.02916e-07	6.10606e-06
Icam2	-1.50645	4.47667	60.3435	4.03589e-07	6.10844e-06
Urgcp	-1.81788	6.59391	60.336	4.03939e-07	6.10844e-06
Inpp5a	-1.17068	8.86454	60.2896	4.06112e-07	6.13473e-06
Gria3	3.31168	1.46791	60.2206	4.09363e-07	6.17722e-06
Gabarapl2	-2.1742	4.90455	60.1693	4.11797e-07	6.20731e-06
Arid1a	1.20056	6.84059	60.1213	4.14094e-07	6.23527e-06
Mpnd	-1.29338	5.60605	60.1072	4.14767e-07	6.23632e-06
Lcor	2.66507	2.10889	60.1014	4.15048e-07	6.23632e-06
Sp1	1.09337	6.13611	60.0649	4.16805e-07	6.25606e-06
Eral1	-1.25181	4.71619	60.0406	4.17983e-07	6.26709e-06
Serbp1	1.08271	8.57854	59.9471	4.22537e-07	6.32863e-06
Tmem184c	1.70166	4.51456	59.8605	4.26807e-07	6.38581e-06
Rnf111	1.27768	4.84677	59.8386	4.27898e-07	6.39535e-06
Adam15	-1.18999	6.55644	59.8016	4.29741e-07	6.4161e-06
Arl2bp	-1.10336	6.47611	59.7648	4.31585e-07	6.43682e-06
Kdm6a	1.52706	5.46319	59.7336	4.33153e-07	6.45339e-06
Setd7	1.13746	7.16311	59.6957	4.3507e-07	6.47511e-06
Lrrc14	-2.34869	3.53934	59.6303	4.38397e-07	6.51775e-06
Ewsr1	1.00364	6.79314	59.5833	4.40805e-07	6.53993e-06
Ccser2	0.917083	8.22985	59.583	4.40816e-07	6.53993e-06
Nab1	1.06209	5.50609	59.5708	4.41444e-07	6.54237e-06
Col5a2	2.11903	6.26733	59.5448	4.42788e-07	6.55128e-06
P4ha1	-1.47058	6.32061	59.5412	4.42974e-07	6.55128e-06
Gm12992	3.96081	0.751586	59.5147	4.44342e-07	6.56463e-06
Rbck1	-0.87891	5.80961	59.2891	4.56214e-07	6.73297e-06
Ninj1	-1.67428	5.6308	59.2516	4.58225e-07	6.75558e-06
Ccnt1	1.79918	3.94492	58.9723	4.73487e-07	6.97331e-06
Yipf1	-1.93168	3.72554	58.8898	4.78107e-07	7.034e-06
Ost4	1.04498	5.75055	58.8475	4.80492e-07	7.06174e-06
Bdp1	1.37816	5.30761	58.8164	4.82252e-07	7.08022e-06
Plod3	-1.26648	5.60734	58.7886	4.83833e-07	7.09605e-06
Ptdss1	-1.46055	6.10869	58.7708	4.84851e-07	7.1036e-06
Mapk12	-1.5193	4.51977	58.7264	4.87395e-07	7.13347e-06
N6amt2	-1.68342	4.28515	58.555	4.97357e-07	7.27173e-06
Smim11	1.07156	5.22388	58.5309	4.9878e-07	7.28497e-06
Dnm1l	0.940675	7.62134	58.3669	5.08552e-07	7.41427e-06
Coq6	-1.01056	5.91528	58.3598	5.0898e-07	7.41427e-06
Rps6ka5	1.74701	3.75177	58.3483	5.09681e-07	7.41427e-06
Tapbp	-0.959207	6.73336	58.3474	5.09734e-07	7.41427e-06
Dnajc8	1.46128	6.34383	58.302	5.12485e-07	7.44661e-06
Tomm20	-1.37071	5.29086	58.2799	5.13828e-07	7.45417e-06
Gps1	-1.13321	5.01392	58.2706	5.14393e-07	7.45417e-06
Psmb10	-1.42783	5.24007	58.2674	5.14591e-07	7.45417e-06
Prmt3	-1.43687	4.24298	58.2539	5.15416e-07	7.45846e-06
BC002163	2.3901	2.00193	58.2071	5.18286e-07	7.48684e-06
Acbd6	-1.48043	5.44577	58.2029	5.18545e-07	7.48684e-06
Fgf13	1.22997	6.40091	58.196	5.18969e-07	7.48684e-06
Pbx1	0.891349	6.72791	58.1365	5.22651e-07	7.53226e-06
Sec31a	1.05281	7.50158	58.0788	5.26251e-07	7.57641e-06
Med12	1.09776	5.47056	58.0547	5.27763e-07	7.59043e-06
Hes6	-2.68598	3.86303	57.9936	5.31616e-07	7.63806e-06
Lin7c	1.30786	5.92386	57.9754	5.3277e-07	7.64379e-06
Rpl15	-1.26284	6.22282	57.9626	5.33582e-07	7.64379e-06
Glo1	-1.05172	5.92638	57.9617	5.3364e-07	7.64379e-06
H2-Eb1	-3.92349	4.29347	57.9475	5.34543e-07	7.64896e-06
Msi2	1.08817	7.8532	57.8891	5.38279e-07	7.69461e-06
Sema3f	-1.8169	4.84589	57.8075	5.43546e-07	7.76203e-06
Elk4	1.53728	4.81951	57.697	5.50767e-07	7.8572e-06
Dhx15	1.01747	6.25999	57.6534	5.53646e-07	7.8903e-06
Scn5a	-1.68006	8.83258	57.6372	5.5472e-07	7.89215e-06
Brd9	1.30027	5.09801	57.6311	5.55124e-07	7.89215e-06
Lox	2.61112	3.18656	57.6262	5.55454e-07	7.89215e-06
Hk2	-1.14664	8.90863	57.5193	5.62611e-07	7.9858e-06
Relb	-2.97336	3.33278	57.4881	5.64717e-07	8.00763e-06
Aldh2	-1.22188	8.34811	57.4759	5.6554e-07	8.01125e-06
Ubxn7	1.22144	5.18961	57.4589	5.667e-07	8.01963e-06
Dnajc7	1.27753	6.60358	57.4388	5.68063e-07	8.03086e-06
Plekha6	0.788951	7.44593	57.3855	5.71715e-07	8.0679e-06
Aldoa	-1.0176	11.6729	57.3753	5.7241e-07	8.0679e-06
Alkbh6	-1.61208	3.99151	57.3728	5.72583e-07	8.0679e-06
Mir682	3.36438	1.29622	57.3672	5.7297e-07	8.0679e-06
Tfg	0.987787	6.21179	57.3509	5.74092e-07	8.07564e-06
Srsf7	-1.60533	5.01399	57.3057	5.77217e-07	8.11151e-06
Mfsd4	-3.68036	2.20146	57.26	5.80402e-07	8.14816e-06
Rab1b	-1.65049	7.72838	57.1599	5.87434e-07	8.23867e-06
Cdc42se2	-1.15905	5.3618	57.0548	5.94923e-07	8.33542e-06
Fgfr1op2	0.942426	6.42161	56.9189	6.0476e-07	8.46485e-06
Ccdc174	1.80725	3.57217	56.8811	6.07537e-07	8.49528e-06
Spen	1.34281	6.41105	56.7527	6.17049e-07	8.61975e-06
Nop14	1.13949	4.92831	56.7415	6.17887e-07	8.62292e-06
Atp13a2	-1.20709	5.13649	56.6676	6.23444e-07	8.69187e-06
Nelfb	-1.11019	5.31726	56.5994	6.28622e-07	8.75541e-06
Zbtb34	1.68494	3.51145	56.5904	6.29306e-07	8.75629e-06
Usp34	1.00252	6.64362	56.5696	6.30899e-07	8.76373e-06
Cspp1	2.12077	2.75492	56.5672	6.31083e-07	8.76373e-06
Dchs1	-1.80225	5.24856	56.5404	6.33142e-07	8.78367e-06
Mars	-1.16629	5.79551	56.4385	6.41031e-07	8.88439e-06
Upf3b	2.0153	4.14675	56.3255	6.49912e-07	8.99864e-06
Phb	-1.43342	6.85298	56.2798	6.53537e-07	9.03995e-06
Ell	1.70329	4.35488	56.2441	6.5639e-07	9.07052e-06
Prdx3	-1.17896	7.99814	56.1981	6.60085e-07	9.11266e-06
Rrp1	0.848574	7.00049	56.1686	6.62463e-07	9.13655e-06
Plxdc2	1.24128	5.40263	56.1422	6.64603e-07	9.15712e-06
Blzf1	1.17774	5.06765	56.1282	6.65741e-07	9.16385e-06
Aspn	2.75717	5.32033	55.996	6.76589e-07	9.30408e-06
Fam173a	-2.79432	4.27335	55.9656	6.79117e-07	9.32976e-06
Sgol2a	1.77054	4.12403	55.8801	6.86264e-07	9.41877e-06
Zfp809	1.66961	4.22402	55.869	6.87195e-07	9.42239e-06
Gna11	-0.929594	6.83263	55.8527	6.88574e-07	9.43213e-06
Hn1	-1.65872	5.78081	55.8239	6.91008e-07	9.45629e-06
Mier3	1.49861	4.11698	55.7966	6.93328e-07	9.47885e-06
Ebf2	1.55646	3.9165	55.7811	6.94648e-07	9.48769e-06
Ttpal	-1.82744	4.11782	55.7705	6.95548e-07	9.4908e-06
Pomgnt1	-1.29227	6.30605	55.7314	6.98901e-07	9.52734e-06
Sparcl1	1.35541	8.90127	55.7069	7.01006e-07	9.54681e-06
Rbm27	1.24586	5.17233	55.6654	7.04591e-07	9.58637e-06
Ppp1r9a	1.3918	4.56936	55.6477	7.06126e-07	9.58921e-06
Rps15a-ps6	5.21863	-0.554485	55.6446	7.06396e-07	9.58921e-06
Nudt22	-1.67457	3.92304	55.6395	7.06838e-07	9.58921e-06
Col4a3	2.57571	3.59288	55.626	7.08009e-07	9.59587e-06
Emc9	-1.81143	4.56664	55.6013	7.10169e-07	9.60875e-06
Ube2s	-1.89049	3.88756	55.5995	7.10322e-07	9.60875e-06
Dmtf1	1.30956	4.24075	55.5696	7.12947e-07	9.63503e-06
Arhgap5	1.42274	6.55608	55.5505	7.14625e-07	9.64847e-06
Kif21a	1.18751	5.64854	55.484	7.20505e-07	9.71855e-06
Gm11517	3.77777	-0.00203498	55.3891	7.28981e-07	9.82349e-06
Arglu1	1.45292	5.79302	55.2771	7.39136e-07	9.95083e-06
Megf8	-1.34916	6.49313	55.2453	7.42051e-07	9.98055e-06
Gyg	-1.15517	7.6337	55.1786	7.48202e-07	1.00517e-05
Mrpl14	-1.55945	5.74142	55.1725	7.48764e-07	1.00517e-05
Paqr7	-2.16215	5.02539	55.0433	7.60849e-07	1.02036e-05
Ube2z	-1.16052	6.26936	55.0361	7.61527e-07	1.02036e-05
Serpine1	-2.64837	6.28848	55.0245	7.62624e-07	1.02086e-05
Zfp948	2.38732	2.3484	55.0114	7.63859e-07	1.02154e-05
Dok7	-3.29266	4.47638	54.9467	7.70025e-07	1.02881e-05
Arpc4	-1.14223	5.2017	54.8583	7.78522e-07	1.03918e-05
Ift74	2.08843	2.40867	54.8138	7.82842e-07	1.04396e-05
Shank3	-1.16045	6.73068	54.8057	7.83639e-07	1.04404e-05
Fam135a	1.09853	4.97874	54.7717	7.86959e-07	1.04747e-05
Pibf1	1.47711	3.34042	54.7605	7.88056e-07	1.04794e-05
Usp53	2.35109	3.54515	54.7162	7.92419e-07	1.05275e-05
Khk	-2.58249	3.1848	54.5963	8.04354e-07	1.06673e-05
Larp7	1.18566	5.38592	54.5933	8.04651e-07	1.06673e-05
Pxk	1.18898	5.42543	54.5878	8.05205e-07	1.06673e-05
Gorasp2	0.755417	6.64819	54.5213	8.11923e-07	1.07462e-05
Pard3	1.15362	5.94617	54.5056	8.13514e-07	1.07535e-05
Snx14	1.0436	5.09129	54.5008	8.13998e-07	1.07535e-05
Arid2	1.22035	5.62203	54.4438	8.19821e-07	1.08203e-05
Eif4ebp2	1.36993	5.76431	54.4213	8.22131e-07	1.08369e-05
Zfp771	-2.13016	4.07767	54.4166	8.22617e-07	1.08369e-05
Clock	1.57795	6.19616	54.3492	8.29583e-07	1.09094e-05
Elf1	1.28913	4.80316	54.3484	8.29666e-07	1.09094e-05
Bckdk	-1.1611	6.79839	54.2917	8.35579e-07	1.09769e-05
Kdm2a	0.936037	6.44787	54.2825	8.36549e-07	1.09794e-05
Pld2	-2.09478	3.82012	54.2738	8.37461e-07	1.09812e-05
Hdac9	1.62172	4.97739	54.1851	8.4683e-07	1.10937e-05
Sh2b1	-1.3658	6.40353	54.1748	8.47929e-07	1.10978e-05
Rnf10	-0.928493	9.08131	54.1368	8.51982e-07	1.11405e-05
Ticam1	1.55225	4.0733	54.0652	8.59688e-07	1.12309e-05
Palld	1.08327	8.77886	54.0482	8.6152e-07	1.12353e-05
Lsm12	1.52902	4.52739	54.0473	8.61621e-07	1.12353e-05
Chml	1.64245	3.9325	54.0254	8.63999e-07	1.12559e-05
Itpa	-1.68884	4.20261	54.0066	8.66041e-07	1.12721e-05
Prdm2	1.08281	6.52381	53.9796	8.68996e-07	1.12994e-05
Cdnf	1.13826	5.44655	53.9659	8.70488e-07	1.12994e-05
Popdc2	-0.980212	9.2809	53.9655	8.70538e-07	1.12994e-05
Myg1	-1.73427	3.88114	53.9515	8.72069e-07	1.13009e-05
Zfp326	1.47178	3.83759	53.9498	8.72261e-07	1.13009e-05
G3bp1	-0.889036	6.82971	53.9123	8.76386e-07	1.1344e-05
Cd163	2.0824	3.97893	53.9035	8.77355e-07	1.13461e-05
Col3a1	3.08863	9.59164	53.8785	8.80127e-07	1.13715e-05
Zfp62	1.26734	5.10577	53.8251	8.86078e-07	1.1438e-05
Kcnj11	-0.923211	7.76646	53.8092	8.87852e-07	1.14504e-05
Agtpbp1	1.24569	7.37776	53.7967	8.89259e-07	1.1458e-05
Zscan29	1.33244	3.79711	53.7888	8.9014e-07	1.14589e-05
Huwe1	1.13141	8.67828	53.7559	8.93847e-07	1.14962e-05
Foxred1	-1.19572	6.10847	53.7381	8.95862e-07	1.15116e-05
1700028B04Rik	5.43256	-0.450694	53.6885	9.0149e-07	1.15734e-05
Fam76b	1.80139	3.81381	53.6748	9.03063e-07	1.15801e-05
Pcf11	1.62126	5.08858	53.6696	9.03656e-07	1.15801e-05
Fnbp1l	1.31412	5.05055	53.6544	9.05395e-07	1.15918e-05
Csnk1g2	-1.11727	7.09928	53.5667	9.1549e-07	1.17105e-05
Cpz	3.28103	1.08056	53.5316	9.1957e-07	1.1752e-05
Arl8a	1.06846	5.24218	53.4646	9.27417e-07	1.18416e-05
Patl1	1.12606	5.75931	53.4399	9.30323e-07	1.18679e-05
Stox2	1.23663	5.12062	53.4003	9.35018e-07	1.1917e-05
l7Rn6	-1.26385	4.71656	53.3894	9.36312e-07	1.1921e-05
Dhx38	1.12912	4.99094	53.3835	9.37014e-07	1.1921e-05
Igf2bp2	3.0399	3.28721	53.3453	9.41571e-07	1.19681e-05
Zkscan1	0.95036	5.14882	53.3225	9.44299e-07	1.1992e-05
Junb	-2.38141	4.28365	53.2527	9.52715e-07	1.2088e-05
Scamp4	-1.38705	4.81354	53.2122	9.57643e-07	1.21396e-05
Pex19	-0.825786	7.47928	53.1976	9.59422e-07	1.21512e-05
Wbp5	1.65869	4.18168	53.1615	9.63839e-07	1.21962e-05
Rpl8	-0.99631	8.33917	53.1537	9.64795e-07	1.21974e-05
Zfp644	1.40929	5.01919	53.1447	9.65906e-07	1.22005e-05
Pcp4	5.91696	-0.0996956	53.1165	9.69386e-07	1.22335e-05
Dgat2	-1.57616	8.47388	53.103	9.71055e-07	1.22375e-05
Ilk	-0.914416	6.57871	53.0999	9.71434e-07	1.22375e-05
Pink1	-1.24063	9.61689	53.0294	9.80207e-07	1.2337e-05
Ranbp1	1.29109	5.03783	53.012	9.82394e-07	1.23535e-05
Abca7	-1.40241	4.57492	52.996	9.84391e-07	1.23676e-05
Kbtbd4	-1.29533	4.51779	52.9797	9.86443e-07	1.23823e-05
Derl2	-1.33432	5.09043	52.9585	9.8912e-07	1.24049e-05
Sirt5	-1.36192	5.08065	52.9217	9.93785e-07	1.24343e-05
Snd1	-0.778896	6.44481	52.9157	9.94553e-07	1.24343e-05
Crnkl1	0.903559	5.04074	52.9043	9.96001e-07	1.24343e-05
Ppp4c	-1.19673	4.9249	52.9012	9.96392e-07	1.24343e-05
Bad	-2.15021	3.95095	52.8988	9.96703e-07	1.24343e-05
Trp53bp2	1.70715	4.52885	52.8984	9.96755e-07	1.24343e-05
Map9	2.73963	1.98441	52.8055	1.00867e-06	1.25718e-05
Fam21	0.987491	6.01816	52.7606	1.01448e-06	1.26331e-05
Xrn2	1.0771	5.43403	52.7515	1.01567e-06	1.26348e-05
Ap5s1	-1.46374	4.89036	52.7418	1.01692e-06	1.26348e-05
1810022K09Rik	2.01516	3.35118	52.739	1.0173e-06	1.26348e-05
Abhd8	-1.47503	4.68061	52.6818	1.02478e-06	1.27164e-05
Tom1l2	-0.942976	7.80536	52.6654	1.02693e-06	1.2732e-05
Pigv	-2.35414	3.76675	52.6026	1.03524e-06	1.28238e-05
Klhl24	1.11772	8.46251	52.5939	1.03641e-06	1.28269e-05
Plekha5	1.3986	4.73184	52.5838	1.03775e-06	1.28322e-05
Chid1	-1.56527	4.91695	52.5764	1.03874e-06	1.28332e-05
Slc35f6	-1.14552	6.09464	52.5231	1.04588e-06	1.291e-05
Pbrm1	0.889042	6.45911	52.5164	1.04678e-06	1.291e-05
Gnpda2	1.3901	3.64336	52.4943	1.04976e-06	1.29354e-05
Dsp	1.1085	10.86	52.4199	1.05986e-06	1.30371e-05
Gramd1a	-1.43513	5.03851	52.4199	1.05986e-06	1.30371e-05
Bmpr2	1.28053	7.51707	52.3914	1.06375e-06	1.30636e-05
Gna12	-1.18548	7.05696	52.3906	1.06387e-06	1.30636e-05
Esrrg	1.27861	6.27906	52.3075	1.07531e-06	1.31927e-05
Mtmr2	1.21105	4.88334	52.2722	1.08022e-06	1.32339e-05
Man1a2	0.932096	5.5839	52.2699	1.08055e-06	1.32339e-05
Ctnna1	0.893775	9.5182	52.223	1.08711e-06	1.33027e-05
Ptpn12	1.12757	5.26904	52.2012	1.09018e-06	1.3318e-05
Ntm	3.94506	0.784442	52.2007	1.09025e-06	1.3318e-05
Tmub2	-1.3617	4.95919	52.1802	1.09314e-06	1.33417e-05
Zfp97	2.76294	2.464	52.1682	1.09483e-06	1.33508e-05
Csf2ra	1.80445	3.49633	52.0911	1.1058e-06	1.3473e-05
Asah2	1.13734	4.88235	52.0494	1.11178e-06	1.35342e-05
Gabpb1	1.55244	4.06546	52.026	1.11515e-06	1.35635e-05
Pias1	1.02752	5.11076	52.0078	1.11778e-06	1.35838e-05
Macrod1	-1.26161	7.73274	51.9818	1.12156e-06	1.36179e-05
Rapgef6	0.952426	5.13429	51.9741	1.12268e-06	1.36199e-05
Crtc2	1.49134	4.8406	51.9593	1.12484e-06	1.36343e-05
Nkiras2	-1.13882	5.99862	51.9511	1.12603e-06	1.36371e-05
Cope	-1.08718	6.38681	51.9082	1.13231e-06	1.37014e-05
Slc25a10	-2.99423	3.91785	51.8914	1.13478e-06	1.3716e-05
Gtf3c6	1.11255	4.77641	51.8805	1.13638e-06	1.3716e-05
Sypl	-0.905901	6.5336	51.8801	1.13644e-06	1.3716e-05
Ccdc124	1.08123	5.86309	51.8473	1.14129e-06	1.37598e-05
E430025E21Rik	0.961286	5.70222	51.8424	1.14202e-06	1.37598e-05
Plekhh3	-1.28556	5.0532	51.8215	1.14512e-06	1.37845e-05
Slc25a15	-1.40251	4.25459	51.8155	1.14602e-06	1.37845e-05
Aldh1l2	2.35949	3.87817	51.7361	1.15789e-06	1.39154e-05
Eif5a	-1.24735	8.37128	51.7104	1.16178e-06	1.39393e-05
Sec13	-1.00555	5.81047	51.7099	1.16186e-06	1.39393e-05
Metap2	0.977348	7.07553	51.6751	1.16713e-06	1.39833e-05
Cacna2d1	1.09654	8.28815	51.6726	1.16751e-06	1.39833e-05
Prmt1	-1.07047	5.74946	51.616	1.17614e-06	1.40748e-05
Pigo	-1.24672	5.07722	51.6025	1.17822e-06	1.40877e-05
Cyhr1	-0.849632	7.08135	51.5739	1.18261e-06	1.41197e-05
Sdf2	-1.2692	5.216	51.572	1.1829e-06	1.41197e-05
Soga1	1.19795	5.99837	51.5319	1.18911e-06	1.41819e-05
Ppp1r14b	-2.64052	4.38048	51.4499	1.20191e-06	1.43224e-05
Col6a2	1.83394	7.93222	51.3649	1.21533e-06	1.44701e-05
Ccdc51	-2.20639	3.12775	51.3355	1.22001e-06	1.45135e-05
Ammecr1	2.19296	3.89855	51.3123	1.22371e-06	1.45454e-05
Tspo	-2.13935	4.48489	51.2894	1.22739e-06	1.45768e-05
Zfp207	1.28926	6.31066	51.2822	1.22855e-06	1.45783e-05
Mrps18a	-1.18814	5.82989	51.268	1.23084e-06	1.45932e-05
Nbea	1.07077	4.98948	51.2119	1.23992e-06	1.46788e-05
9130401M01Rik	-1.99186	3.82975	51.2105	1.24014e-06	1.46788e-05
Cyb561a3	-1.40759	4.1977	51.1417	1.25138e-06	1.47995e-05
H2afj	-1.68844	4.45143	51.1238	1.25432e-06	1.48217e-05
Pycr2	-1.86949	3.78237	51.0818	1.26126e-06	1.48913e-05
Tceal8	2.329	4.31994	51.0667	1.26376e-06	1.49083e-05
Piezo2	4.02298	0.706195	51.0389	1.26837e-06	1.49503e-05
Pisd	-1.29239	5.2636	51.0137	1.27259e-06	1.49875e-05
Rgs2	1.77334	5.80764	50.9774	1.27867e-06	1.50465e-05
Fam174b	-1.07892	8.31084	50.9572	1.28207e-06	1.50739e-05
Fam53a	-1.04251	5.2468	50.9328	1.2862e-06	1.511e-05
Cwc27	1.56662	4.32591	50.9069	1.29058e-06	1.5136e-05
Gas8	1.99895	2.69487	50.9064	1.29067e-06	1.5136e-05
Jmy	1.13127	6.75542	50.9007	1.29164e-06	1.5136e-05
Asph	0.791469	8.72414	50.8937	1.29284e-06	1.51375e-05
Ybx1	1.30295	10.0254	50.8472	1.30077e-06	1.52079e-05
Eef2	-1.21043	10.918	50.8459	1.30101e-06	1.52079e-05
N4bp2	2.1038	3.61755	50.83	1.30373e-06	1.52271e-05
Galk1	-2.0257	3.65541	50.8213	1.30523e-06	1.5232e-05
March9	-3.51514	2.77975	50.8146	1.30638e-06	1.52328e-05
Psmc6	0.740789	6.7656	50.7584	1.3161e-06	1.53335e-05
Fam49a	2.32096	3.68058	50.7519	1.31722e-06	1.53339e-05
Snta1	-1.5673	6.65431	50.6844	1.32901e-06	1.54584e-05
Zfp65	1.84328	3.0174	50.6403	1.33677e-06	1.55359e-05
Ripk1	1.37834	3.90849	50.6182	1.34068e-06	1.55685e-05
Mfge8	-1.55408	7.297	50.604	1.34321e-06	1.55849e-05
Rdx	0.958048	7.53178	50.5838	1.34681e-06	1.56139e-05
Crbn	1.088	5.83441	50.556	1.35177e-06	1.56586e-05
Fastk	-1.35656	8.2032	50.5432	1.35405e-06	1.56721e-05
Fam192a	0.878429	4.84295	50.4934	1.36301e-06	1.57629e-05
Mysm1	1.30773	3.99648	50.4821	1.36507e-06	1.57737e-05
Adssl1	-0.988671	7.39023	50.4372	1.37321e-06	1.58419e-05
Gm6251	5.46157	-0.768911	50.4372	1.37321e-06	1.58419e-05
Rcn2	-1.2975	5.31361	50.3551	1.38824e-06	1.60022e-05
Pdcd4	1.10456	4.86718	50.3199	1.39475e-06	1.60641e-05
Rnf214	1.21836	5.33666	50.3035	1.39779e-06	1.6086e-05
Tmed4	-0.983199	6.71272	50.2803	1.40209e-06	1.61224e-05
Ankrd11	1.11785	7.73058	50.2608	1.40575e-06	1.61512e-05
Mrps31	0.915196	5.62657	50.2519	1.4074e-06	1.6157e-05
Rad21	0.963895	7.01094	50.2104	1.41519e-06	1.62332e-05
Zfp451	1.20886	3.9057	50.1899	1.41905e-06	1.62644e-05
Tspan4	-3.8293	4.84394	50.1569	1.4253e-06	1.63227e-05
Phf12	1.16369	5.72829	50.1066	1.43489e-06	1.64146e-05
Xbp1	-1.33126	5.96069	50.0991	1.43631e-06	1.64146e-05
Med15	1.19799	5.30945	50.0965	1.43681e-06	1.64146e-05
Btbd9	-1.43806	4.71666	50.0818	1.43963e-06	1.64333e-05
Ranbp3	-1.26141	5.51699	50.0758	1.44078e-06	1.64333e-05
D630003M21Rik	-2.88422	3.92386	50.0664	1.44259e-06	1.64407e-05
Mrc1	1.92359	5.47116	50.016	1.45231e-06	1.65381e-05
Rc3h1	1.42613	6.32759	49.9991	1.45561e-06	1.65622e-05
Lgals1	-1.60354	6.95295	49.9208	1.47089e-06	1.67227e-05
Cxxc1	1.06721	5.47436	49.8762	1.47969e-06	1.68091e-05
Comtd1	-4.21782	1.87755	49.8635	1.4822e-06	1.68242e-05
Matr3	0.832362	7.12094	49.7741	1.50004e-06	1.7013e-05
Mtdh	0.911227	6.77469	49.7283	1.50927e-06	1.71039e-05
1700021F05Rik	1.32339	6.02985	49.572	1.54124e-06	1.74522e-05
Rreb1	1.12822	6.59978	49.5591	1.54393e-06	1.74685e-05
Tmem109	-1.02828	7.30766	49.532	1.54955e-06	1.75098e-05
Setd1b	1.07518	6.06155	49.5296	1.55006e-06	1.75098e-05
Vps51	-1.48463	4.31071	49.4985	1.55655e-06	1.75691e-05
Usp7	0.784678	6.58493	49.3888	1.57971e-06	1.78162e-05
Ptpn2	1.5192	4.28485	49.3725	1.58316e-06	1.78409e-05
Fam134a	-1.30242	5.01326	49.3601	1.58583e-06	1.78567e-05
Fbxw4	-1.15286	4.77195	49.3517	1.58761e-06	1.78625e-05
Smek1	1.25257	5.44274	49.3221	1.59397e-06	1.79198e-05
Vars2	-1.09877	5.21583	49.3106	1.59643e-06	1.79331e-05
C1galt1	1.52446	3.98264	49.2664	1.60599e-06	1.80262e-05
Doc2g	-1.6154	7.88177	49.2387	1.61201e-06	1.80793e-05
Wdr43	1.24392	5.08123	49.1834	1.62409e-06	1.82004e-05
Enho	-2.62581	2.90207	49.1206	1.63793e-06	1.83409e-05
Incenp	2.40907	2.70484	49.0108	1.66246e-06	1.85901e-05
2510009E07Rik	1.20389	5.42622	49.0057	1.6636e-06	1.85901e-05
Fbxl22	-1.65552	6.29694	49.0033	1.66414e-06	1.85901e-05
Tmc6	-2.11541	3.6127	48.9445	1.67747e-06	1.87242e-05
Iah1	-1.99972	3.90454	48.9131	1.68461e-06	1.87891e-05
Obsl1	-0.964382	7.25186	48.8671	1.69516e-06	1.88918e-05
Hfe	-1.23343	5.28701	48.8203	1.70598e-06	1.89974e-05
Nbl1	-2.46342	4.4779	48.7383	1.7251e-06	1.91952e-05
Slc38a4	1.6628	3.94291	48.721	1.72916e-06	1.92214e-05
Gstp1	-1.10246	5.92812	48.7167	1.73018e-06	1.92214e-05
Upf2	1.14459	5.45162	48.6391	1.74856e-06	1.93989e-05
Zmynd11	0.83996	7.5355	48.6376	1.74891e-06	1.93989e-05
Med22	-1.29776	4.34742	48.6292	1.75093e-06	1.9406e-05
Slc12a7	-0.949237	8.32609	48.6227	1.75246e-06	1.94077e-05
Pias2	0.92094	5.00918	48.6164	1.75397e-06	1.94092e-05
Scrib	-1.4655	5.57786	48.5082	1.78006e-06	1.96825e-05
Ap2s1	-1.25378	5.2142	48.4635	1.79095e-06	1.97874e-05
Ythdc2	1.55124	3.70013	48.4273	1.79983e-06	1.987e-05
Fam81a	1.93869	4.14188	48.4092	1.80429e-06	1.99036e-05
Tmem47	1.60482	4.94435	48.3689	1.81427e-06	1.99981e-05
Il17rc	-2.86098	2.85902	48.3576	1.81708e-06	2.00134e-05
Tspan17	-2.3809	3.38849	48.3012	1.83114e-06	2.01503e-05
Fxyd1	1.0658	8.34036	48.2927	1.83329e-06	2.01503e-05
Dohh	-1.50191	5.35801	48.2907	1.8338e-06	2.01503e-05
Atp11b	1.01403	5.475	48.2846	1.83532e-06	2.01514e-05
Erc1	1.00596	6.28643	48.2732	1.8382e-06	2.01673e-05
Prdx5	-1.06458	8.46315	48.2298	1.84915e-06	2.02717e-05
Cep290	1.8528	3.4153	48.1557	1.86804e-06	2.04628e-05
Eml2	-1.14172	5.12649	48.1496	1.8696e-06	2.04641e-05
Cyb5rl	-2.90991	3.24141	48.1358	1.87317e-06	2.04873e-05
C1qtnf6	2.24655	4.39293	48.0636	1.89184e-06	2.06645e-05
Mtus1	0.680271	8.1236	48.0618	1.89231e-06	2.06645e-05
Rufy2	1.52401	3.32994	48.0106	1.90567e-06	2.07849e-05
Pnkp	-1.46725	4.41739	48.0083	1.90627e-06	2.07849e-05
Ucp2	1.78986	9.22168	47.9665	1.91727e-06	2.08886e-05
Esf1	1.383	4.97815	47.9406	1.92413e-06	2.09472e-05
Slc35c2	-1.24824	4.48869	47.894	1.93651e-06	2.10657e-05
Arhgef6	1.05736	6.56368	47.8748	1.94165e-06	2.10982e-05
Tmbim1	-1.0535	6.03518	47.8716	1.94249e-06	2.10982e-05
Mrps15	1.01865	5.96533	47.848	1.94884e-06	2.11509e-05
Wapal	0.9487	6.13306	47.8244	1.95519e-06	2.12036e-05
Col4a5	1.23419	6.39656	47.8091	1.95933e-06	2.12321e-05
Mfap4	2.94692	5.57743	47.7882	1.96499e-06	2.12771e-05
Pnisr	1.73256	5.73103	47.7792	1.96743e-06	2.12872e-05
Myh6	1.75166	15.2446	47.7654	1.97119e-06	2.13115e-05
Srsf4	1.04314	5.577	47.7331	1.98e-06	2.13903e-05
Ppargc1a	3.1391	8.14666	47.7208	1.98336e-06	2.13973e-05
Psmb5	-1.42529	5.86362	47.7197	1.98367e-06	2.13973e-05
Polr2g	-1.29062	4.62867	47.7071	1.98713e-06	2.14182e-05
Fitm2	-1.03117	7.36363	47.6501	2.00284e-06	2.15711e-05
Pddc1	-2.28241	3.36519	47.5901	2.01954e-06	2.17343e-05
Mbtd1	1.92864	4.02252	47.5597	2.02806e-06	2.18093e-05
Irf2bp1	-1.28625	5.12977	47.5445	2.03234e-06	2.18388e-05
Ttc7	-1.91469	4.87888	47.5169	2.04012e-06	2.19057e-05
Rer1	-0.990353	6.01344	47.5034	2.04396e-06	2.19302e-05
Cdip1	-0.80403	6.51273	47.4809	2.05034e-06	2.1982e-05
Hdac6	-1.4917	4.3584	47.4685	2.05388e-06	2.20031e-05
Prosc	-1.16109	6.28206	47.4448	2.06064e-06	2.20588e-05
Nufip2	1.26455	6.0346	47.4244	2.0665e-06	2.21048e-05
Pm20d2	-0.971139	7.25237	47.4003	2.07341e-06	2.21619e-05
Dab2	1.79429	6.0331	47.3338	2.09265e-06	2.23506e-05
Ppp1r21	1.50364	3.82102	47.3109	2.09935e-06	2.24052e-05
Tug1	1.0445	5.82154	47.3046	2.10118e-06	2.24079e-05
Lnpep	1.37498	6.77903	47.2817	2.10787e-06	2.24622e-05
Mrpl44	-1.05894	5.87759	47.276	2.10955e-06	2.24631e-05
Zcrb1	0.917337	6.28748	47.2588	2.11462e-06	2.25002e-05
Aqp4	3.93943	4.48923	47.2333	2.12213e-06	2.2548e-05
Acox3	-1.22685	5.23592	47.2322	2.12246e-06	2.2548e-05
Magi1	1.41448	4.63395	47.2273	2.12391e-06	2.2548e-05
Vps9d1	-1.11387	5.07905	47.2115	2.12858e-06	2.25806e-05
Frmd4a	1.52988	5.52055	47.1958	2.13326e-06	2.26021e-05
Tom1l1	1.59886	4.09327	47.1939	2.13381e-06	2.26021e-05
Drd2	3.37691	3.62095	47.1479	2.14752e-06	2.27302e-05
Trpm4	-1.59008	4.76846	47.1411	2.14957e-06	2.27349e-05
Sympk	-0.921132	7.19852	47.1208	2.15566e-06	2.27819e-05
Bola3	0.911501	7.04024	47.1156	2.15724e-06	2.27819e-05
Hemk1	-1.70473	5.45817	47.0835	2.16691e-06	2.28668e-05
Mfsd3	-2.93395	2.63655	47.0728	2.17017e-06	2.28727e-05
Kdm3a	1.09073	5.09505	47.071	2.17071e-06	2.28727e-05
Rabggta	-1.67729	4.13048	47.064	2.17283e-06	2.2878e-05
Acot7	-1.16339	6.19556	47.0001	2.19231e-06	2.30659e-05
Ugp2	-1.56713	8.50611	46.9375	2.2116e-06	2.32515e-05
Sestd1	1.05813	5.25698	46.8484	2.23935e-06	2.35257e-05
Cct2	0.746062	7.17346	46.8108	2.25119e-06	2.36325e-05
Msrb3	0.817912	7.75584	46.7749	2.26254e-06	2.3734e-05
Slc38a9	1.2416	4.24221	46.7239	2.27879e-06	2.38743e-05
Glmp	-0.959505	5.31789	46.719	2.28035e-06	2.38743e-05
Pex7	-1.38901	5.02637	46.717	2.28099e-06	2.38743e-05
Ptpn4	1.73718	4.6198	46.686	2.29095e-06	2.39607e-05
Msl2	0.938664	5.58495	46.6414	2.30537e-06	2.40937e-05
Slc9a6	-1.31364	5.25021	46.6301	2.30902e-06	2.4114e-05
Apoo	1.05135	4.79373	46.6153	2.31382e-06	2.41462e-05
Sbf2	0.952637	6.45464	46.535	2.34014e-06	2.44028e-05
Afap1	1.15348	5.05571	46.516	2.34641e-06	2.44501e-05
Hnrnpa0	-1.12612	6.93262	46.4407	2.37144e-06	2.46927e-05
Hsf4	-3.24517	2.13948	46.4249	2.37671e-06	2.47294e-05
Echdc3	-1.21547	5.07671	46.3504	2.40185e-06	2.49725e-05
Polr1c	-2.0718	3.86059	46.3057	2.41707e-06	2.51122e-05
Extl1	-1.36788	5.52426	46.2909	2.42212e-06	2.51462e-05
Wdfy3	0.994758	6.41298	46.2782	2.42648e-06	2.51652e-05
Smpd2	-1.41442	4.93534	46.2751	2.42752e-06	2.51652e-05
Abcb9	-2.0011	4.18573	46.2621	2.43199e-06	2.51931e-05
Brpf3	1.01218	4.44018	46.2483	2.43674e-06	2.52072e-05
Timm50	-1.32881	5.50027	46.2478	2.43693e-06	2.52072e-05
Ptpra	0.795293	5.95412	46.2083	2.45059e-06	2.53161e-05
Nubp2	-1.60937	3.95964	46.207	2.45105e-06	2.53161e-05
Smg5	-1.32438	6.65316	46.1989	2.45385e-06	2.53266e-05
Thrb	1.39447	5.02204	46.1355	2.47598e-06	2.55362e-05
Actl6a	-1.0434	4.57928	46.0075	2.52134e-06	2.59851e-05
Mroh1	-1.56412	5.19035	45.9767	2.5324e-06	2.608e-05
Rbms2	0.8534	7.26614	45.9575	2.53931e-06	2.61321e-05
Rnpepl1	-0.912506	6.86014	45.8964	2.56147e-06	2.6341e-05
Zc3h15	0.912683	5.69471	45.8691	2.57144e-06	2.64058e-05
Rabgap1l	1.07645	6.05933	45.8689	2.57152e-06	2.64058e-05
Cux1	0.672215	7.34009	45.8524	2.57756e-06	2.64486e-05
2010320M18Rik	-2.32539	3.17018	45.843	2.581e-06	2.64647e-05
St6galnac4	-1.88382	4.70356	45.8318	2.58512e-06	2.64876e-05
Stk3	1.54995	3.70964	45.8189	2.58989e-06	2.65172e-05
Trappc3	-1.2825	5.19717	45.7813	2.6038e-06	2.66243e-05
Mbnl2	0.954709	8.13767	45.7783	2.60493e-06	2.66243e-05
Ccdc47	0.785683	7.32994	45.7726	2.60705e-06	2.66243e-05
Kif2a	1.07197	4.61026	45.768	2.60872e-06	2.66243e-05
Csnk1g3	1.164	4.66646	45.7652	2.60978e-06	2.66243e-05
Klhl31	0.954764	7.3534	45.7421	2.6184e-06	2.66887e-05
Hrc	1.07435	10.5443	45.7381	2.61988e-06	2.66887e-05
Exosc5	-2.94513	3.20432	45.7065	2.63174e-06	2.67902e-05
Sp2	1.59372	4.76177	45.6877	2.63878e-06	2.68425e-05
Ndufc2	-1.09034	7.3929	45.6785	2.64225e-06	2.68584e-05
Cplx2	1.63654	3.53437	45.6639	2.64778e-06	2.68952e-05
Rab3d	-1.51955	4.72553	45.6536	2.65168e-06	2.69155e-05
Rpl10	-1.16402	6.81394	45.6387	2.6573e-06	2.69532e-05
Tmem101	-1.72998	3.82089	45.5871	2.67698e-06	2.71333e-05
Dnttip2	1.4559	5.38603	45.5729	2.68242e-06	2.71689e-05
Nudt16l1	-1.95421	3.80252	45.5431	2.69389e-06	2.72655e-05
Cant1	-1.32949	5.05432	45.5323	2.69807e-06	2.72882e-05
Rpl21	1.26243	6.62763	45.5096	2.70684e-06	2.73573e-05
Clpb	-0.965722	6.64961	45.4304	2.7377e-06	2.76494e-05
Armc6	-2.95147	3.10642	45.3981	2.75044e-06	2.77582e-05
Zmiz1	1.10675	7.23825	45.3795	2.75777e-06	2.78123e-05
Scn4a	-2.14212	5.49895	45.3344	2.77566e-06	2.79727e-05
Sra1	-1.10197	5.11866	45.2905	2.79323e-06	2.81296e-05
Ing2	2.18593	2.42737	45.2541	2.80787e-06	2.82569e-05
Cpsf1	-0.838857	5.82686	45.2249	2.81968e-06	2.83285e-05
Hnrnph1	0.791417	7.0857	45.2233	2.82034e-06	2.83285e-05
Tmem38b	-1.38172	5.1592	45.2217	2.821e-06	2.83285e-05
Rnf150	1.46549	5.8416	45.2162	2.82321e-06	2.83304e-05
Gxylt1	1.03043	4.41295	45.2038	2.82824e-06	2.83608e-05
Rps19	-1.21667	5.73761	45.1727	2.84093e-06	2.84678e-05
Mga	1.08445	6.12143	45.1427	2.85326e-06	2.8571e-05
BC024978	1.87295	3.47629	45.1344	2.85664e-06	2.85846e-05
Smarcc1	0.826909	5.62748	45.0128	2.90719e-06	2.90646e-05
Crlf2	-2.32708	3.33543	45.0081	2.90916e-06	2.90646e-05
Slk	1.14589	7.9254	45.0042	2.91079e-06	2.90646e-05
Wdr36	-1.03343	4.89634	44.8686	2.96837e-06	2.96186e-05
Taok3	1.48032	4.22704	44.8616	2.97137e-06	2.96276e-05
Sync	1.22355	5.33165	44.835	2.98282e-06	2.97208e-05
Dhx40	1.22494	4.95798	44.763	3.01409e-06	3.00111e-05
Naprt	-2.16188	3.65781	44.6734	3.05353e-06	3.03824e-05
Atp6v1h	-1.55354	4.6542	44.6645	3.05748e-06	3.04002e-05
Ccnl1	2.11171	4.22774	44.5933	3.08923e-06	3.06944e-05
Ebna1bp2	0.914548	4.9253	44.5298	3.11789e-06	3.09573e-05
Paip2	0.912155	7.47312	44.4924	3.13489e-06	3.11042e-05
Gnb5	-1.27562	4.56957	44.4724	3.14405e-06	3.11731e-05
Mtss1l	0.857779	6.59372	44.4518	3.15351e-06	3.1245e-05
Ctdsp1	-1.24341	7.31271	44.4146	3.17062e-06	3.13925e-05
Dld	0.761791	9.16776	44.3988	3.17794e-06	3.14429e-05
Tnnt1	1.77465	4.31499	44.3858	3.18396e-06	3.14804e-05
Rpa1	-0.864741	6.39009	44.3183	3.21546e-06	3.17695e-05
Pura	1.48593	4.78117	44.3024	3.22293e-06	3.18211e-05
Tox	4.25734	-0.00599078	44.2927	3.22752e-06	3.18441e-05
Apmap	-1.05473	5.43191	44.2842	3.23152e-06	3.18613e-05
Slc35d1	1.3995	3.22812	44.2419	3.25155e-06	3.20364e-05
Slc25a38	-1.83522	4.45434	44.2244	3.25989e-06	3.20961e-05
Mapk6	1.04931	5.46783	44.1772	3.28245e-06	3.22958e-05
Zmynd8	0.858402	6.11307	44.1695	3.28617e-06	3.23098e-05
Pptc7	-0.979158	8.00757	44.1581	3.29164e-06	3.23312e-05
Cblb	1.52346	4.67993	44.1555	3.29292e-06	3.23312e-05
Pqbp1	1.1269	4.47458	44.1498	3.29567e-06	3.23356e-05
Clta	0.710833	6.11774	44.1383	3.30119e-06	3.23673e-05
Fkrp	-0.791252	6.3189	44.1115	3.31417e-06	3.24719e-05
Bcas2	1.06058	5.35087	44.0933	3.32303e-06	3.25287e-05
Il10rb	-0.894903	7.18201	44.0857	3.32673e-06	3.25287e-05
Tax1bp1	0.829284	7.28979	44.0854	3.32688e-06	3.25287e-05
Aff1	1.54884	6.67742	44.0581	3.34023e-06	3.26366e-05
Mrpl2	-0.842213	6.25489	44.0484	3.34497e-06	3.26603e-05
Smarcb1	-1.26491	4.43789	44.0288	3.35459e-06	3.27316e-05
Snap23	0.839177	5.76454	44.012	3.36287e-06	3.27898e-05
Cacfd1	-1.26946	5.33394	43.9691	3.38411e-06	3.29741e-05
Anxa5	0.852438	6.96186	43.9512	3.393e-06	3.30378e-05
Zbtb1	1.36187	4.07572	43.9427	3.39725e-06	3.30564e-05
Tbrg4	-0.955636	6.50662	43.9275	3.40484e-06	3.31074e-05
Ddx54	-0.931	5.63396	43.898	3.41963e-06	3.32284e-05
Epas1	1.43535	9.45787	43.8648	3.43637e-06	3.33509e-05
2310061I04Rik	0.847031	7.04538	43.8636	3.43697e-06	3.33509e-05
Ppm1j	-2.12086	4.34174	43.8174	3.46042e-06	3.35553e-05
Pno1	-1.09465	5.25454	43.7531	3.49336e-06	3.38515e-05
Mien1	-1.65375	4.82389	43.7409	3.49963e-06	3.3889e-05
Nr2c2	1.04301	5.72766	43.7347	3.50282e-06	3.38966e-05
Chrm2	1.94122	5.80323	43.6996	3.52099e-06	3.40491e-05
Rfx3	2.49632	1.9983	43.6943	3.52375e-06	3.40524e-05
Antxr1	1.60036	5.0086	43.606	3.56996e-06	3.44562e-05
Fmr1	1.59188	4.01743	43.6052	3.57042e-06	3.44562e-05
Pusl1	-3.17884	2.63813	43.5874	3.57979e-06	3.4523e-05
Bax	-1.9338	4.05587	43.5752	3.58625e-06	3.45617e-05
Zmym4	0.975022	5.25186	43.5641	3.59213e-06	3.45948e-05
Sos2	1.05496	6.31439	43.5281	3.61135e-06	3.47561e-05
Arhgef1	-0.930261	5.98155	43.4984	3.62723e-06	3.48852e-05
Adamts17	3.7728	1.42723	43.4668	3.64423e-06	3.50248e-05
Lrrc41	-1.51959	5.18888	43.4601	3.64782e-06	3.50355e-05
Ppip5k2	1.402	7.42995	43.4134	3.67318e-06	3.5255e-05
Uri1	1.33571	4.72928	43.388	3.68702e-06	3.53638e-05
Arsa	-1.47467	4.47182	43.3673	3.69838e-06	3.54486e-05
Igfbp7	1.60169	7.95352	43.3438	3.71127e-06	3.55481e-05
Mgll	-1.23266	8.46425	43.334	3.71666e-06	3.55755e-05
Atad2b	1.49348	4.33549	43.2875	3.74243e-06	3.57979e-05
Nsun4	-1.28057	5.37953	43.2596	3.75797e-06	3.59222e-05
2410015M20Rik	-1.50389	6.27651	43.2175	3.78152e-06	3.61228e-05
Mia3	0.776143	6.80912	43.1293	3.83149e-06	3.65755e-05
Wdr77	-0.913589	5.604	43.1191	3.83732e-06	3.66063e-05
Rangap1	-1.433	5.43677	43.0976	3.84961e-06	3.66987e-05
Hibadh	-0.696706	8.11933	43.0866	3.85591e-06	3.6734e-05
Rab2b	1.59094	2.97874	43.0541	3.87466e-06	3.68877e-05
D830005E20Rik	1.81338	5.02584	42.9107	3.95848e-06	3.76603e-05
Hspb6	1.02443	10.4264	42.892	3.96955e-06	3.77402e-05
Mrpl20	-1.22266	5.34727	42.8468	3.9965e-06	3.79708e-05
Mecp2	1.04968	6.25037	42.8253	4.00938e-06	3.80675e-05
Casp8ap2	1.37068	3.7112	42.7892	4.03108e-06	3.82478e-05
Med16	-1.0253	5.89963	42.7514	4.05397e-06	3.84392e-05
Trafd1	-0.929522	6.01857	42.7282	4.0681e-06	3.85472e-05
Rps14	-2.65753	7.631	42.6662	4.10611e-06	3.88795e-05
Ppp1r12a	1.31857	5.95416	42.662	4.10868e-06	3.88795e-05
Fkbp7	1.12856	3.98005	42.5572	4.17385e-06	3.94697e-05
Prmt2	-1.48036	3.97867	42.5169	4.19925e-06	3.96834e-05
Fam195b	-1.51209	5.3257	42.509	4.20424e-06	3.97039e-05
Arih1	0.81814	6.9667	42.5035	4.20774e-06	3.97104e-05
Fdx1l	-2.99118	2.46813	42.4926	4.21461e-06	3.97486e-05
Sp4	1.62519	4.22729	42.4788	4.22339e-06	3.98048e-05
Tgfb1	-1.25791	5.36213	42.4534	4.23959e-06	3.99102e-05
Cdc5l	0.964268	5.54955	42.4485	4.24272e-06	3.99102e-05
Dexi	-1.60461	4.95548	42.4472	4.24355e-06	3.99102e-05
Pde5a	1.67463	3.12385	42.4396	4.24839e-06	3.99102e-05
Oaz2	-0.92171	6.87672	42.4391	4.24871e-06	3.99102e-05
Dhrs7b	-1.60084	3.93296	42.417	4.26286e-06	4.00164e-05
Ifrd2	-1.28398	5.61266	42.3869	4.28225e-06	4.01717e-05
Nudt18	-2.04946	4.11699	42.3702	4.29305e-06	4.02463e-05
Zak	0.86773	8.51155	42.3617	4.29855e-06	4.02648e-05
Ndufb4	2.96571	5.12393	42.3584	4.30074e-06	4.02648e-05
Myo18b	0.918418	9.38599	42.3537	4.30374e-06	4.02662e-05
Eif2a	0.885351	5.68589	42.3396	4.31296e-06	4.03258e-05
D3Ertd751e	1.20335	5.05875	42.2824	4.35034e-06	4.06483e-05
Atp7a	1.61994	3.88859	42.2556	4.36801e-06	4.07864e-05
Myot	-2.81441	6.15468	42.2373	4.38008e-06	4.08721e-05
Mtg2	-1.31634	4.69844	42.203	4.40289e-06	4.10577e-05
Plagl1	3.38671	3.35417	42.1848	4.415e-06	4.11366e-05
Smek2	1.04477	5.32012	42.1815	4.41718e-06	4.11366e-05
Slc12a4	-1.26282	6.49929	42.1269	4.45385e-06	4.14321e-05
Sash1	0.978451	6.04487	42.1256	4.45478e-06	4.14321e-05
Prcp	1.58107	3.88155	42.1175	4.4602e-06	4.14552e-05
Zfp800	1.73467	3.18265	42.1017	4.47088e-06	4.15271e-05
Tmem123	0.856856	6.2197	42.0742	4.4896e-06	4.16735e-05
Tmod1	0.861672	9.27389	42.0585	4.50028e-06	4.17452e-05
Ncdn	-1.36217	5.08482	42.0425	4.51123e-06	4.18193e-05
BC029722	-1.30564	5.2109	41.9968	4.54262e-06	4.20826e-05
Tgfbr3	1.04637	6.415	41.9532	4.5728e-06	4.23344e-05
Pdzrn3	1.86853	5.96133	41.944	4.57915e-06	4.234e-05
Eef1a2	-0.889533	11.0173	41.9437	4.5794e-06	4.234e-05
Mdk	2.44024	1.83467	41.9244	4.59285e-06	4.24365e-05
Rab40c	-1.63177	3.95322	41.8825	4.62215e-06	4.26792e-05
Zfp959	2.5055	1.83382	41.876	4.62677e-06	4.2694e-05
Ehmt2	-0.954277	6.11386	41.8572	4.64001e-06	4.27882e-05
Dsg2	1.4256	7.24984	41.7867	4.69009e-06	4.32217e-05
Minos1	1.99664	7.62989	41.7798	4.69496e-06	4.32384e-05
Wdr26	0.944723	7.83194	41.7721	4.7005e-06	4.32612e-05
Rftn1	-1.16471	5.59817	41.7677	4.70367e-06	4.32621e-05
Npc2	-0.786475	5.8737	41.7617	4.70793e-06	4.32714e-05
Tpgs1	-1.54957	4.02702	41.7577	4.71081e-06	4.32714e-05
AW011738	-2.34768	3.50818	41.7417	4.72232e-06	4.33215e-05
Adk	-0.682371	7.26433	41.7416	4.72241e-06	4.33215e-05
Znrd1as	1.21227	3.7762	41.7301	4.73067e-06	4.33656e-05
Dph2	-3.36184	2.39029	41.7264	4.73336e-06	4.33656e-05
Ubr3	0.905029	8.21863	41.572	4.8463e-06	4.43715e-05
Cited2	1.35723	6.25615	41.5523	4.86089e-06	4.44762e-05
Myocd	1.5495	6.2074	41.537	4.8723e-06	4.45517e-05
Nrtn	-2.11723	4.38484	41.5241	4.88193e-06	4.46029e-05
Nadk	-1.01765	5.38848	41.521	4.88422e-06	4.46029e-05
Ufl1	0.87225	5.23213	41.4995	4.90032e-06	4.4721e-05
Prr11	3.91524	0.306103	41.4927	4.90546e-06	4.47389e-05
Zfp329	1.30808	3.68181	41.48	4.91497e-06	4.47967e-05
Faap100	-1.62375	4.50318	41.4562	4.93299e-06	4.49319e-05
Limk2	-0.882757	5.07411	41.4476	4.93946e-06	4.49618e-05
Pnrc1	1.42722	7.14728	41.4117	4.96675e-06	4.51715e-05
Tanc2	1.36711	4.47595	41.4088	4.9689e-06	4.51715e-05
Prkab1	1.10411	5.56384	41.3885	4.98445e-06	4.52837e-05
Ccdc34	1.64026	2.67773	41.3621	5.00466e-06	4.54381e-05
Atp6v1f	-1.38283	5.11866	41.3561	5.00924e-06	4.54504e-05
Tmem25	-1.82481	3.93308	41.3492	5.01455e-06	4.54527e-05
Rrp9	-1.60252	4.33856	41.3451	5.01773e-06	4.54527e-05
Aagab	-1.45052	4.817	41.3432	5.01916e-06	4.54527e-05
Psen2	-1.45775	4.10883	41.2757	5.07151e-06	4.58973e-05
Cdkn1a	3.48055	6.04787	41.2515	5.09043e-06	4.6039e-05
Ccdc82	1.43473	3.89555	41.2206	5.11461e-06	4.6213e-05
Cd44	1.73896	4.52129	41.2186	5.11622e-06	4.6213e-05
Hnrnph3	1.09457	5.64674	41.21	5.12303e-06	4.62385e-05
Thoc7	1.22241	5.30902	41.2067	5.12559e-06	4.62385e-05
Cep70	1.78142	2.70162	41.1765	5.14952e-06	4.64034e-05
BC003331	0.926143	5.34647	41.1753	5.15045e-06	4.64034e-05
Tbc1d22a	-1.36551	5.20426	41.131	5.18568e-06	4.66659e-05
Hnrnpul2	0.772796	7.33424	41.1304	5.18621e-06	4.66659e-05
Gnl1	-1.19822	5.67387	41.1068	5.20506e-06	4.68057e-05
Adam12	3.12781	0.694101	41.0904	5.21827e-06	4.68946e-05
Gpatch11	0.971417	4.39971	41.0624	5.24082e-06	4.70673e-05
Plekhj1	-1.55515	4.1582	41.0538	5.24776e-06	4.70997e-05
Nkap	1.1981	4.3155	41.0439	5.25583e-06	4.71421e-05
Sh3glb2	-1.16656	5.62545	41.0306	5.26664e-06	4.71967e-05
Maea	-0.937152	6.45852	41.0281	5.26861e-06	4.71967e-05
Gart	-0.856582	5.72656	40.9976	5.2935e-06	4.73896e-05
Nsd1	0.727186	6.7628	40.973	5.31371e-06	4.75403e-05
Sf3b5	-1.14627	4.54174	40.9644	5.32075e-06	4.75731e-05
Golgb1	1.10436	6.75489	40.9555	5.32802e-06	4.7608e-05
Phf1	-1.37111	4.99534	40.9435	5.33799e-06	4.76669e-05
Sema3c	1.46392	4.9685	40.9295	5.34953e-06	4.77398e-05
P4hb	-0.787206	8.04495	40.8998	5.37414e-06	4.7919e-05
Snrnp200	0.709902	7.14964	40.8971	5.37641e-06	4.7919e-05
Pvrl3	1.35445	3.00897	40.8711	5.39805e-06	4.80705e-05
Csnk2a2	1.24478	4.0114	40.8685	5.40022e-06	4.80705e-05
Akap9	1.44267	6.51153	40.8614	5.40615e-06	4.80929e-05
Rapgef1	-1.06761	7.9304	40.8546	5.4119e-06	4.81137e-05
Cmtr2	-3.36092	2.14677	40.8124	5.44737e-06	4.83805e-05
Cript	1.58275	4.88787	40.8107	5.44876e-06	4.83805e-05
Cenpe	3.75893	0.797303	40.7837	5.47169e-06	4.85535e-05
Nicn1	-1.32851	4.64994	40.7458	5.50393e-06	4.88027e-05
Zfp942	1.5691	3.20782	40.741	5.50797e-06	4.88027e-05
Cptp	-2.12535	3.09363	40.7385	5.51015e-06	4.88027e-05
Thoc1	1.39395	4.00214	40.7165	5.529e-06	4.8939e-05
Taf1c	-2.93327	2.82857	40.7048	5.53905e-06	4.89971e-05
Cdh2	1.04831	8.65455	40.6923	5.54975e-06	4.90611e-05
Snapc2	-1.29493	4.03496	40.6778	5.56227e-06	4.91409e-05
Bud13	1.6281	3.24873	40.6568	5.58045e-06	4.92707e-05
Araf	-0.802845	6.23778	40.5962	5.6333e-06	4.97062e-05
A530016L24Rik	-1.41426	5.40455	40.5478	5.67586e-06	5.00504e-05
Cpeb1	-2.72274	3.96957	40.5238	5.69716e-06	5.02069e-05
Pitpna	0.637393	6.97748	40.5112	5.70834e-06	5.0274e-05
Ahcyl2	-1.21953	4.82184	40.5048	5.71403e-06	5.02927e-05
Zfp37	2.45988	1.80151	40.4803	5.73589e-06	5.04536e-05
Rasal2	1.34791	6.11038	40.4466	5.76612e-06	5.0688e-05
Snx2	0.790483	5.12145	40.4165	5.7932e-06	5.08943e-05
Zfp444	-2.17891	3.21573	40.3872	5.81974e-06	5.10957e-05
Ppcdc	-2.44021	3.07073	40.3703	5.83514e-06	5.1199e-05
Ssh2	0.820823	7.64334	40.3456	5.85768e-06	5.13649e-05
Grina	-1.51558	6.50635	40.3383	5.86436e-06	5.13914e-05
Tmem203	-2.45987	2.58931	40.3333	5.86898e-06	5.14e-05
Cdkn2d	-1.45303	3.81266	40.3259	5.87573e-06	5.14273e-05
Usmg5	2.59259	8.18796	40.305	5.89494e-06	5.15634e-05
Npm3	-2.14881	3.41864	40.2482	5.94755e-06	5.19914e-05
Nudt13	-1.12409	4.75666	40.2329	5.96182e-06	5.20536e-05
Phospho1	-0.823097	7.43752	40.2327	5.96205e-06	5.20536e-05
Ncam1	2.59157	3.89186	40.2125	5.9809e-06	5.21755e-05
Cdc42ep2	-1.29353	4.16694	40.2098	5.98341e-06	5.21755e-05
Smn1	1.44632	3.45943	40.1884	6.00355e-06	5.23188e-05
E2f6	-0.678214	6.75965	40.1627	6.02776e-06	5.24973e-05
Sf3a1	1.0682	6.19462	40.1324	6.05651e-06	5.27152e-05
Nudt14	-3.59135	1.93381	40.0758	6.11051e-06	5.31315e-05
Phactr4	2.0122	5.58023	40.0744	6.11188e-06	5.31315e-05
Slc33a1	-2.05362	4.07856	40.0462	6.13898e-06	5.33343e-05
Atp9a	-1.02208	6.61068	40.0248	6.15959e-06	5.34804e-05
Timm22	-1.69749	4.82395	39.9783	6.20485e-06	5.38291e-05
Parp10	-2.19926	4.05612	39.9757	6.20739e-06	5.38291e-05
Asun	0.96808	4.84298	39.9167	6.26521e-06	5.42972e-05
Cul4b	0.868881	4.74894	39.8964	6.28529e-06	5.44378e-05
Wdr72	4.93904	0.00594335	39.8774	6.30418e-06	5.45635e-05
Col6a3	1.90529	7.09603	39.874	6.30754e-06	5.45635e-05
Mapk14	-0.888588	6.49569	39.8673	6.31413e-06	5.45871e-05
Slc35a2	-1.63623	3.811	39.765	6.41685e-06	5.54411e-05
Uvssa	1.53367	3.78173	39.7541	6.42792e-06	5.55027e-05
Dym	-0.832415	6.67149	39.7368	6.44553e-06	5.56208e-05
Heatr5b	1.07076	5.99496	39.7317	6.45069e-06	5.56313e-05
Cep250	1.22372	4.17433	39.7135	6.4693e-06	5.57577e-05
Rab22a	-0.688841	6.02	39.7031	6.47995e-06	5.58154e-05
Cars2	-1.36013	5.44079	39.6963	6.48687e-06	5.58409e-05
Kif20b	3.61035	0.63108	39.675	6.50872e-06	5.59945e-05
Supt5	0.943557	7.00636	39.6712	6.51265e-06	5.59945e-05
Mettl4	1.51918	2.7118	39.6634	6.52075e-06	5.603e-05
Appl1	0.981525	5.49805	39.6356	6.54941e-06	5.6242e-05
Sox12	1.29057	5.32279	39.6267	6.55865e-06	5.62871e-05
Sap30l	-0.843188	5.23175	39.6074	6.57871e-06	5.64249e-05
Fam219b	-1.29909	3.76942	39.5866	6.60045e-06	5.6577e-05
Nek9	-0.768303	7.98308	39.572	6.61566e-06	5.66523e-05
Rbpms	0.796677	7.7419	39.5699	6.61795e-06	5.66523e-05
Dpp4	2.36593	2.92561	39.5667	6.62128e-06	5.66523e-05
Dnajc15	1.08028	6.21494	39.5223	6.66804e-06	5.70178e-05
Aldh4a1	-0.960423	7.41619	39.5019	6.68963e-06	5.71678e-05
Pde3a	1.88417	6.19851	39.4675	6.72618e-06	5.74454e-05
Rhoc	-1.47181	6.25332	39.449	6.74607e-06	5.75803e-05
Aoc3	2.31124	5.54718	39.4335	6.76262e-06	5.76763e-05
Zfp91	0.706222	7.40981	39.4308	6.76549e-06	5.76763e-05
Arhgef9	1.19405	4.87595	39.4242	6.77258e-06	5.76802e-05
Ccnjl	3.64887	1.51472	39.4228	6.77412e-06	5.76802e-05
Acadvl	-1.43897	10.2052	39.384	6.81599e-06	5.80017e-05
Crybg3	0.92812	6.49036	39.3315	6.87311e-06	5.84328e-05
Zfp395	1.761	4.80658	39.3293	6.87555e-06	5.84328e-05
Spcs1	-0.934228	5.70914	39.3256	6.8796e-06	5.84328e-05
Mfhas1	-0.94525	6.75284	39.3223	6.88321e-06	5.84328e-05
Lztr1	-0.927642	5.23869	39.2574	6.95475e-06	5.90045e-05
Rnpep	-1.10387	5.09184	39.2525	6.96009e-06	5.90144e-05
Oat	-0.909742	7.65217	39.2464	6.96688e-06	5.90365e-05
Dnajb9	1.34624	5.94606	39.219	6.9974e-06	5.92595e-05
Ctr9	0.967927	4.94862	39.2085	7.00908e-06	5.93228e-05
Qk	1.14184	9.1018	39.1948	7.0245e-06	5.94177e-05
Tomm22	-0.944054	5.73442	39.1651	7.05783e-06	5.96639e-05
Pdcl	1.10755	4.3942	39.1605	7.06298e-06	5.96716e-05
Bcl9l	1.3578	6.29883	39.143	7.08272e-06	5.98026e-05
Ttc17	0.804501	5.84337	39.1199	7.10897e-06	5.99883e-05
Gopc	0.982155	4.99382	39.0991	7.13255e-06	6.01513e-05
Sdr39u1	-1.02045	6.38826	39.0846	7.1491e-06	6.02548e-05
Wdr12	-1.1858	4.21247	39.0484	7.19066e-06	6.0569e-05
Ndufa5	1.17708	8.40723	38.9386	7.31811e-06	6.15764e-05
Dag1	0.836927	9.64986	38.9378	7.31899e-06	6.15764e-05
Uros	-0.958625	4.79725	38.9028	7.36016e-06	6.18859e-05
Brd3	0.835625	5.9166	38.8781	7.38941e-06	6.20948e-05
Flot2	0.877358	6.85335	38.855	7.41684e-06	6.22791e-05
Sh3bgr	1.04196	7.99095	38.8497	7.42321e-06	6.22791e-05
D3Ertd254e	1.34471	3.68912	38.8473	7.42603e-06	6.22791e-05
Smyd2	-0.985894	6.64696	38.8448	7.429e-06	6.22791e-05
Carhsp1	-1.56484	4.96662	38.8401	7.43464e-06	6.22894e-05
Pi4k2a	-1.06032	5.15312	38.8181	7.46096e-06	6.24728e-05
Chtf8	-1.05252	5.81518	38.7314	7.56553e-06	6.33108e-05
Safb	1.41	6.52224	38.7229	7.57591e-06	6.33601e-05
Mllt1	-1.19298	5.63763	38.7161	7.58428e-06	6.33925e-05
Fuz	-1.7535	3.88528	38.7093	7.59248e-06	6.34235e-05
Zbed6	1.26415	4.86211	38.6857	7.62137e-06	6.36272e-05
Atp2b1	0.788662	6.69399	38.6584	7.65495e-06	6.38697e-05
Ccnt2	1.18748	4.921	38.6215	7.7006e-06	6.41991e-05
Mkl2	1.50044	6.02764	38.6192	7.70352e-06	6.41991e-05
Lsm10	-1.68808	3.44972	38.6023	7.72451e-06	6.42793e-05
Mrps23	-0.861135	7.25294	38.6008	7.72637e-06	6.42793e-05
Nudcd3	-0.841161	6.72847	38.6004	7.72681e-06	6.42793e-05
Twf1	0.90827	4.5263	38.5747	7.75893e-06	6.4501e-05
Zfp638	0.929094	5.86237	38.5718	7.76261e-06	6.4501e-05
Trp53rka	-1.92738	3.11591	38.5065	7.84481e-06	6.51457e-05
Hist1h1c	-2.02699	5.42113	38.4979	7.85572e-06	6.51978e-05
Eci1	-1.48975	7.98043	38.4808	7.87743e-06	6.53396e-05
Tcta	-1.89234	5.58831	38.4513	7.91505e-06	6.56131e-05
Gng5	-1.21899	5.00974	38.4177	7.95818e-06	6.59319e-05
Slc15a4	-1.71511	3.98118	38.4081	7.97064e-06	6.59963e-05
Ppdpf	-1.3544	3.9734	38.3926	7.99066e-06	6.61233e-05
Acvrl1	-1.43206	5.4516	38.3655	8.02578e-06	6.6375e-05
Icam1	-1.7931	4.08824	38.3401	8.05874e-06	6.66e-05
Tbc1d20	-0.97804	5.22317	38.3373	8.06243e-06	6.66e-05
Enox2	1.35995	3.69821	38.282	8.13501e-06	6.71441e-05
Scp2	-1.09867	7.59321	38.2755	8.14359e-06	6.71441e-05
Psma1	-0.757073	6.71317	38.2743	8.14523e-06	6.71441e-05
Rfc1	0.764516	5.7562	38.2716	8.14882e-06	6.71441e-05
Fkbp8	-0.882611	6.99798	38.2691	8.15209e-06	6.71441e-05
E2f8	3.22289	1.04059	38.2551	8.17055e-06	6.72222e-05
Jph2	-0.992574	9.74061	38.2547	8.1711e-06	6.72222e-05
Sae1	-0.978355	5.21153	38.196	8.24942e-06	6.7827e-05
Sh3tc1	-1.54216	4.01548	38.1898	8.25775e-06	6.78559e-05
AU040320	-0.906527	6.28216	38.1681	8.28682e-06	6.80551e-05
Zfp74	1.29397	3.36204	38.148	8.3139e-06	6.82378e-05
Hsp90b1	0.787381	8.79288	38.0818	8.40402e-06	6.89374e-05
Mogs	-1.84095	3.77225	38.0531	8.4433e-06	6.91283e-05
Dcn	1.09289	9.23626	38.0518	8.44515e-06	6.91283e-05
Cep83	1.14934	4.8334	38.0507	8.44666e-06	6.91283e-05
Exosc10	0.889895	5.93939	38.0505	8.44689e-06	6.91283e-05
Ak4	-1.62928	5.38683	37.9977	8.51993e-06	6.96856e-05
Zfp51	1.38263	3.4701	37.9769	8.54885e-06	6.98817e-05
Fdxr	-1.99723	3.46409	37.9016	8.65453e-06	7.07046e-05
Akap11	0.847964	6.09003	37.8568	8.71807e-06	7.11824e-05
B3gat3	-0.863296	5.35823	37.8503	8.72738e-06	7.12173e-05
Arhgap24	1.13483	4.8462	37.8295	8.75707e-06	7.14182e-05
E130309D02Rik	-1.06164	4.54568	37.8196	8.77129e-06	7.14616e-05
Cdipt	-1.09404	5.64202	37.8187	8.77252e-06	7.14616e-05
Calr	1.12365	8.92308	37.8072	8.78902e-06	7.15305e-05
Gpr137	-1.39402	5.2668	37.8058	8.79111e-06	7.15305e-05
Smyd5	-2.23074	3.57274	37.7872	8.81793e-06	7.17073e-05
Mak16	1.00214	4.1703	37.7531	8.86722e-06	7.20666e-05
Ddx31	-2.18319	2.34815	37.5974	9.09652e-06	7.38876e-05
B3gnt3	-1.70184	3.76031	37.5363	9.18832e-06	7.45903e-05
Sephs2	-1.1896	5.1363	37.5204	9.21239e-06	7.47428e-05
Zfp354c	1.8322	2.44277	37.4988	9.24514e-06	7.49653e-05
Gab1	1.08409	6.54787	37.4945	9.25178e-06	7.49761e-05
Paip2b	-1.1886	5.78144	37.4555	9.3113e-06	7.54151e-05
Znhit2	-1.7085	3.38285	37.4328	9.34611e-06	7.56536e-05
Kdr	-1.07004	8.18399	37.4224	9.36227e-06	7.5741e-05
Dicer1	0.793109	5.72938	37.4184	9.3684e-06	7.57471e-05
Myoz2	1.04027	10.3669	37.3898	9.41261e-06	7.6061e-05
Rab8a	0.90515	5.02293	37.3559	9.46544e-06	7.64442e-05
Ano8	-1.1206	5.09886	37.3417	9.48763e-06	7.65795e-05
Ncln	-0.812581	6.30582	37.3305	9.50524e-06	7.66778e-05
Klhl17	-1.53709	4.33309	37.3185	9.52394e-06	7.67847e-05
Pfkm	-0.969645	10.356	37.3095	9.53824e-06	7.68288e-05
Meis2	1.07541	5.14224	37.3075	9.54136e-06	7.68288e-05
Nebl	1.38884	7.16831	37.304	9.54688e-06	7.68288e-05
Mfsd5	-1.36107	4.49483	37.3012	9.55119e-06	7.68288e-05
Trp53inp1	2.21151	4.53829	37.2779	9.58808e-06	7.70816e-05
2510039O18Rik	-1.00525	5.86612	37.2516	9.62992e-06	7.73739e-05
Rogdi	1.14991	4.1268	37.2479	9.63568e-06	7.73761e-05
Pex11b	-1.00926	4.76506	37.2141	9.68967e-06	7.77654e-05
Tmem179b	1.35292	2.93571	37.1807	9.74339e-06	7.81521e-05
Sav1	0.845615	5.34022	37.1538	9.78685e-06	7.8456e-05
Neurl2	-1.70601	4.83402	37.0487	9.95883e-06	7.97894e-05
Atp13a1	-1.0364	5.05196	37.0417	9.97047e-06	7.9814e-05
Gstt2	-2.92718	2.90004	37.0401	9.97321e-06	7.9814e-05
Tet1	2.5664	3.71494	37.0167	1.0012e-05	8.00739e-05
Ezh2	1.89611	2.7282	37.0136	1.0017e-05	8.00739e-05
Gm5595	1.92049	2.07781	36.9942	1.00493e-05	8.02866e-05
Nol6	-1.0267	5.23681	36.988	1.00598e-05	8.03247e-05
Ankrd10	-2.06366	4.78849	36.9841	1.00662e-05	8.03307e-05
Psmc5	-0.902621	6.62135	36.9588	1.01088e-05	8.06244e-05
Nek1	0.900332	4.539	36.9503	1.0123e-05	8.06834e-05
Cadm4	-1.65894	4.36844	36.9476	1.01276e-05	8.06834e-05
Mcat	-1.46793	5.05147	36.9247	1.01662e-05	8.09455e-05
Asb1	-1.37393	4.72788	36.9126	1.01867e-05	8.10279e-05
Slc25a28	-1.32985	4.54179	36.9118	1.01881e-05	8.10279e-05
Ndufv1	-1.0679	9.71048	36.9053	1.0199e-05	8.10692e-05
St3gal3	-0.728216	6.47717	36.8789	1.0244e-05	8.13809e-05
Acss2	-1.06158	5.6345	36.867	1.02643e-05	8.1496e-05
Col4a3bp	0.734173	6.04184	36.8335	1.03216e-05	8.19052e-05
Bdh1	-5.91463	7.45951	36.8176	1.03491e-05	8.20774e-05
Nit1	-1.17352	4.58628	36.782	1.04106e-05	8.25186e-05
Tomm5	-1.52019	5.75477	36.7737	1.04251e-05	8.25873e-05
C1qtnf9	1.42472	5.94099	36.7386	1.04864e-05	8.30259e-05
Txndc5	-1.09656	6.09735	36.7243	1.05113e-05	8.31766e-05
Psme1	1.10305	6.99481	36.7177	1.05229e-05	8.32219e-05
Mrpl36	-1.52883	4.91797	36.7114	1.0534e-05	8.32632e-05
Zfp362	1.23195	4.88131	36.7034	1.05482e-05	8.33281e-05
Neo1	0.801249	7.1615	36.6699	1.06072e-05	8.37478e-05
Ahsa2	-0.846506	5.17637	36.6629	1.06197e-05	8.37994e-05
Eif4enif1	0.847539	5.98605	36.6393	1.06618e-05	8.40591e-05
Dcaf6	0.892984	6.92056	36.6377	1.06645e-05	8.40591e-05
Pqlc1	-1.58238	4.04331	36.6195	1.0697e-05	8.42682e-05
Abhd16a	-0.993557	6.02125	36.6031	1.07264e-05	8.44525e-05
Abhd17c	-1.26439	5.14989	36.596	1.07392e-05	8.45063e-05
Pcp4l1	0.947514	8.37607	36.5807	1.07667e-05	8.46754e-05
Cep85l	1.82375	3.39201	36.5392	1.08419e-05	8.5176e-05
Sulf2	1.16485	6.914	36.5377	1.08445e-05	8.5176e-05
Dalrd3	-1.37856	4.66407	36.5355	1.08485e-05	8.5176e-05
Zer1	-0.896483	5.68203	36.526	1.08659e-05	8.52398e-05
Pcbp1	-1.07444	7.66049	36.5244	1.08687e-05	8.52398e-05
Psmb7	-0.842136	7.11217	36.4892	1.0933e-05	8.56968e-05
Csnk1g1	1.06959	4.18813	36.4744	1.09602e-05	8.58348e-05
Perm1	-1.27218	8.96227	36.473	1.09628e-05	8.58348e-05
Zscan12	1.44518	3.03144	36.4672	1.09735e-05	8.58706e-05
Tesc	-1.88227	6.71	36.4468	1.10111e-05	8.61169e-05
Reep3	0.978373	6.17659	36.4167	1.10669e-05	8.65054e-05
Stom	-1.08034	7.73426	36.3955	1.11063e-05	8.67659e-05
Cdh22	-7.52624	2.98087	36.3818	1.1132e-05	8.68972e-05
Ndufb10	0.740822	9.22046	36.3799	1.11355e-05	8.68972e-05
Trim28	-0.850902	6.25222	36.3763	1.11422e-05	8.69016e-05
Retsat	-1.98703	5.96033	36.3144	1.12588e-05	8.77625e-05
Rufy1	0.788583	5.70346	36.3061	1.12746e-05	8.7837e-05
Tspan9	-1.29105	6.87603	36.3011	1.1284e-05	8.78619e-05
Prr12	0.947026	6.14628	36.2903	1.13046e-05	8.79741e-05
Dmd	1.49317	7.54713	36.2823	1.13198e-05	8.80434e-05
Acox1	-1.15482	8.33402	36.2736	1.13364e-05	8.81242e-05
Fam120a	0.82006	7.90355	36.2594	1.13634e-05	8.82585e-05
Thap11	-1.0334	4.82685	36.258	1.13662e-05	8.82585e-05
Ank3	0.951116	6.97734	36.224	1.14316e-05	8.87171e-05
Commd9	-1.35039	4.17877	36.2168	1.14453e-05	8.8775e-05
Trmt2a	-1.33949	4.21001	36.1785	1.15196e-05	8.93021e-05
Arl13b	1.13	3.55413	36.1458	1.15833e-05	8.9747e-05
Map4k5	0.947338	5.48664	36.1174	1.1639e-05	9.0129e-05
Cyp4b1	-1.85179	5.0356	36.0998	1.16736e-05	9.03468e-05
Ube2g2	-0.841532	6.3449	36.0862	1.17005e-05	9.05058e-05
Amy1	-4.98355	4.0265	36.0253	1.18215e-05	9.13913e-05
Flywch1	-1.02042	4.96201	36.0213	1.18295e-05	9.14037e-05
Hspb7	-1.28238	11.7972	36.0071	1.1858e-05	9.15733e-05
Heatr3	-0.98457	5.31673	35.995	1.18823e-05	9.1711e-05
Synj2bp	0.648337	6.37996	35.9815	1.19095e-05	9.18328e-05
Ranbp2	0.825107	7.0124	35.9807	1.19111e-05	9.18328e-05
Lrrc39	0.909638	7.76957	35.9572	1.19586e-05	9.21485e-05
Orai1	-1.51702	4.35835	35.9466	1.19801e-05	9.22639e-05
Nfs1	-0.924324	6.69718	35.9321	1.20097e-05	9.24409e-05
Laptm4a	-0.715635	8.76607	35.9185	1.20373e-05	9.254e-05
Ptprt	4.81908	2.16462	35.9161	1.20423e-05	9.254e-05
Mrto4	-1.16045	4.13064	35.9146	1.20452e-05	9.254e-05
Glud1	-0.601786	7.43549	35.9129	1.20488e-05	9.254e-05
C130080G10Rik	1.19529	7.77325	35.867	1.2143e-05	9.31443e-05
Wdr60	1.77509	2.75297	35.8665	1.2144e-05	9.31443e-05
Hey2	1.70443	2.65073	35.8646	1.21479e-05	9.31443e-05
Kmt2a	1.13965	6.50191	35.8617	1.21538e-05	9.31443e-05
Yes1	1.35122	4.65138	35.8284	1.22228e-05	9.35764e-05
Kmt2b	0.857927	5.67452	35.828	1.22235e-05	9.35764e-05
Timm10b	-1.45701	4.39366	35.8245	1.22308e-05	9.35815e-05
Hirip3	1.58236	3.08004	35.8015	1.22787e-05	9.38877e-05
Rasl11b	-1.35215	4.97927	35.7989	1.22841e-05	9.38877e-05
Dyrk2	1.36388	4.61677	35.7672	1.23505e-05	9.43441e-05
Cmtm7	-1.79966	3.56279	35.7495	1.23878e-05	9.4578e-05
Stard7	-1.03957	7.66537	35.7261	1.24372e-05	9.48859e-05
Angptl6	-4.35112	1.66308	35.724	1.24416e-05	9.48859e-05
Scrn2	-1.9117	3.65926	35.7109	1.24694e-05	9.50466e-05
Rps3	-1.05363	8.23131	35.6678	1.25612e-05	9.56943e-05
Mthfd1	-0.958513	5.29249	35.651	1.25973e-05	9.59174e-05
Ptpn23	1.12811	5.37706	35.6238	1.26559e-05	9.63115e-05
Slc35f5	-1.03334	7.14056	35.6083	1.26892e-05	9.65129e-05
Tmf1	0.974223	5.47915	35.5709	1.27706e-05	9.70797e-05
Fopnl	-1.14955	5.81288	35.5516	1.28127e-05	9.73473e-05
Npc1	1.11188	6.97781	35.5244	1.28724e-05	9.77482e-05
Tmem144	-2.30619	6.1101	35.5071	1.29105e-05	9.79849e-05
Rbm39	0.994263	6.99073	35.4944	1.29384e-05	9.81441e-05
Atp6v0e2	-1.17806	4.9689	35.4719	1.29884e-05	9.84703e-05
Mast4	0.901671	5.89322	35.4661	1.30012e-05	9.85141e-05
Tnrc6b	0.695386	7.07771	35.463	1.30082e-05	9.85142e-05
Ddx27	1.25388	4.32376	35.4558	1.30241e-05	9.8582e-05
Cdk13	1.01483	5.63683	35.4399	1.30596e-05	9.87977e-05
Pitpnm1	-1.15817	4.78899	35.435	1.30707e-05	9.88266e-05
Tnfaip2	-1.46005	6.05881	35.4319	1.30774e-05	9.88266e-05
Wrap53	-1.8991	3.00528	35.4216	1.31006e-05	9.89485e-05
Tmem141	-1.68597	4.31252	35.4176	1.31096e-05	9.89636e-05
Ptov1	-0.918206	6.807	35.3674	1.32228e-05	9.97649e-05
Gm13212	2.43038	2.12308	35.3566	1.32472e-05	9.9788e-05
Jak3	-1.35325	4.82066	35.355	1.32509e-05	9.9788e-05
Napa	-0.801179	6.76763	35.3545	1.32519e-05	9.9788e-05
Rbm5	1.10112	5.89452	35.3536	1.32541e-05	9.9788e-05
Scn7a	1.19165	5.1685	35.3129	1.33467e-05	0.000100431
Rrbp1	0.843358	7.61541	35.2935	1.33912e-05	0.000100713
Cox8a	-1.12854	6.92493	35.2521	1.34869e-05	0.000101378
Pkn2	0.863204	6.08027	35.2409	1.35128e-05	0.000101519
Ndufa8	-0.682329	8.49713	35.1725	1.36726e-05	0.000102664
Cutc	-1.29303	3.82333	35.1652	1.36897e-05	0.000102739
Pard3b	0.988106	4.817	35.1038	1.38352e-05	0.000103775
Mfap3	0.830803	4.75768	35.0937	1.38594e-05	0.000103901
Mid1ip1	-2.10328	7.43447	35.0898	1.38687e-05	0.000103916
Loh12cr1	-1.80503	3.47779	35.0826	1.38858e-05	0.000103989
Loxl2	2.01616	5.42143	35.0714	1.39127e-05	0.000104135
Rplp0	-1.11627	8.80916	35.0668	1.39238e-05	0.000104163
Zfp740	-0.887779	5.76814	35.0475	1.39701e-05	0.000104453
Egfr	2.16882	3.18416	35.027	1.40196e-05	0.000104768
Fkbp3	0.73144	7.68948	35.0179	1.40416e-05	0.000104877
Isy1	1.06184	4.11614	35.0123	1.40551e-05	0.000104923
Snx11	-2.02751	3.63553	35.0032	1.40772e-05	0.000105032
Acsl5	-1.38507	4.61206	34.9914	1.41059e-05	0.000105191
Arsk	1.45043	3.03563	34.9836	1.41249e-05	0.000105267
Odf2l	1.49886	3.07146	34.9811	1.41311e-05	0.000105267
Mtfp1	-0.765105	7.32555	34.9651	1.41701e-05	0.000105502
1810026J23Rik	-0.767452	6.63147	34.9157	1.42918e-05	0.000106351
Ppil4	1.23325	4.90404	34.8993	1.43321e-05	0.000106596
Gbas	-0.828221	9.8142	34.8887	1.43586e-05	0.000106737
Mlxipl	1.37578	5.28275	34.8825	1.4374e-05	0.000106794
Hsd11b1	-3.18977	2.76265	34.8617	1.44256e-05	0.000107122
Gja3	1.39575	4.79785	34.8227	1.45234e-05	0.000107791
Tmem129	-0.952956	4.99738	34.7993	1.45824e-05	0.000108172
Ino80b	-1.46951	3.64138	34.7947	1.45941e-05	0.000108202
Zfp84	1.12355	4.39768	34.7843	1.46204e-05	0.00010834
Rcc1	-2.00451	3.1378	34.7652	1.46689e-05	0.000108642
Prr14	1.00595	5.3463	34.7172	1.47915e-05	0.000109437
Otud6b	0.827627	6.42916	34.7146	1.47982e-05	0.000109437
Slc22a3	-3.11149	3.46052	34.7113	1.48067e-05	0.000109437
Zfp651	-0.896866	7.79041	34.7111	1.48073e-05	0.000109437
Nbn	0.987636	5.04955	34.6884	1.48657e-05	0.000109812
Mybpc3	-1.02739	12.2921	34.6833	1.48787e-05	0.000109841
Fam173b	-1.8412	3.4569	34.6808	1.48853e-05	0.000109841
Rpl5	1.38212	6.04502	34.6689	1.49161e-05	0.000110011
Nhp2l1	-1.2105	4.3628	34.6654	1.49252e-05	0.000110021
Fam98c	-1.56956	3.84724	34.6429	1.49836e-05	0.000110393
Lysmd2	-1.41263	4.08993	34.6146	1.50574e-05	0.00011088
Tor1b	-0.782542	5.01757	34.5993	1.50977e-05	0.000111118
Vkorc1	1.30769	3.58718	34.5958	1.51067e-05	0.000111127
Dock11	1.41429	3.08522	34.5855	1.51339e-05	0.000111269
Rpl7l1	-0.908483	5.64128	34.5808	1.51462e-05	0.000111301
5031439G07Rik	-1.31292	5.93143	34.5339	1.52706e-05	0.000112157
Kcnb1	0.894176	6.75305	34.505	1.53476e-05	0.000112656
Kiz	0.899241	6.2376	34.5024	1.53545e-05	0.000112656
Llgl1	-1.06479	4.77451	34.486	1.53986e-05	0.00011292
Rasip1	-1.37781	6.05127	34.4788	1.54178e-05	0.000113002
Pttg1	-0.722398	6.01603	34.4755	1.54268e-05	0.000113009
Man2c1	-0.882589	5.31244	34.449	1.54981e-05	0.000113473
Igf1	2.31526	4.68544	34.4401	1.55223e-05	0.000113592
Mir143hg	3.68229	2.26203	34.4323	1.55434e-05	0.000113687
Osr1	3.11212	1.74356	34.4293	1.55516e-05	0.000113688
Senp3	-0.930373	5.54495	34.4238	1.55664e-05	0.000113737
Akt3	0.94601	5.2181	34.3999	1.56317e-05	0.000114155
Hpgd	2.13034	3.30805	34.3583	1.57456e-05	0.000114928
Serpinb6a	-0.694335	6.53684	34.3473	1.57758e-05	0.000115088
Cers5	-1.03074	4.65999	34.3431	1.57875e-05	0.000115114
Fam219a	-1.60346	4.32952	34.3323	1.58174e-05	0.000115273
Nr2c2ap	-3.07272	2.27946	34.3281	1.58288e-05	0.000115296
Tm9sf2	-0.706028	7.66309	34.3186	1.58552e-05	0.000115429
Aes	-0.9506	9.80324	34.3093	1.58811e-05	0.000115554
Lyve1	1.75544	5.0998	34.3066	1.58887e-05	0.000115554
B230354K17Rik	1.32382	3.8229	34.2954	1.59197e-05	0.00011572
Actr1a	-0.734236	7.14711	34.2869	1.59435e-05	0.000115833
Mvb12a	-1.75412	4.20234	34.2643	1.60067e-05	0.000116232
Trim72	-1.25313	9.01095	34.2517	1.60422e-05	0.000116429
Lman2	-0.860384	7.11484	34.2413	1.60714e-05	0.000116544
Timm23	-1.18341	5.25726	34.2402	1.60745e-05	0.000116544
Kmt2c	0.914022	6.53729	34.2351	1.60888e-05	0.000116571
Fah	-1.39685	4.99221	34.233	1.60947e-05	0.000116571
Terf1	1.91137	2.60939	34.2243	1.61192e-05	0.000116689
Gpc6	1.36868	5.0705	34.2048	1.61743e-05	0.000116992
Rps5	-1.00048	7.56462	34.2036	1.61778e-05	0.000116992
Mapkapk3	-1.09539	4.95885	34.1507	1.63286e-05	0.000118019
Pla1a	-1.9313	3.84939	34.148	1.63364e-05	0.000118019
Nod1	-0.970329	5.15323	34.1405	1.63578e-05	0.000118113
Atp6v0d1	-0.827662	5.53681	34.1366	1.63692e-05	0.000118134
Cpt1b	-1.46592	6.60159	34.1191	1.64194e-05	0.000118436
Mdm2	0.896874	6.48923	34.1155	1.64299e-05	0.000118451
Stau1	0.824358	6.3699	34.1013	1.6471e-05	0.000118687
Mapk8	1.05549	5.09993	34.0943	1.64911e-05	0.000118726
Atic	-0.993105	5.26292	34.0936	1.64932e-05	0.000118726
Coq10b	-1.72675	5.48108	34.0641	1.65788e-05	0.000119281
Bcap31	-0.856778	5.66571	34.0573	1.65988e-05	0.000119359
Atg9a	-0.937103	7.27264	34.0546	1.66065e-05	0.000119359
2410016O06Rik	-2.54568	2.78618	34.0361	1.66607e-05	0.000119688
Brd8	0.924582	5.02438	34.012	1.67315e-05	0.000120109
Lclat1	0.801639	7.51558	34.0103	1.67364e-05	0.000120109
Fra10ac1	1.1437	3.89317	33.9827	1.68181e-05	0.000120633
Cdkn1c	1.43618	5.28735	33.9739	1.68441e-05	0.000120759
Ptpn13	2.09483	3.04054	33.9671	1.68644e-05	0.000120843
Chd3	1.18535	5.77108	33.9269	1.69843e-05	0.00012164
Mppe1	-1.05323	4.59254	33.9235	1.69943e-05	0.000121651
Id3	-1.75069	5.47638	33.9078	1.70415e-05	0.000121926
Tmem242	-1.18655	6.19426	33.9043	1.7052e-05	0.00012194
Enpp3	1.85376	2.98557	33.8101	1.7338e-05	0.000123886
Syne1	1.32102	7.20373	33.8089	1.73418e-05	0.000123886
BC023829	-1.10545	4.64882	33.8058	1.73513e-05	0.000123891
Tpra1	-1.37587	4.68504	33.7948	1.73848e-05	0.000124068
Nxt2	1.49012	3.31396	33.7892	1.74021e-05	0.000124128
Ogfod2	-1.6237	3.77549	33.7828	1.74219e-05	0.000124207
Sfswap	0.931074	5.20243	33.7733	1.74511e-05	0.000124339
Abi1	0.913669	5.12196	33.7711	1.74581e-05	0.000124339
Papd4	1.35636	3.56836	33.7464	1.75344e-05	0.00012482
Tchp	1.48516	3.26074	33.7417	1.75488e-05	0.000124826
Rasa1	0.784389	5.54742	33.7404	1.7553e-05	0.000124826
Dusp28	-1.61844	4.18157	33.7071	1.76569e-05	0.000125495
Pdk1	-0.723322	8.11417	33.7045	1.76648e-05	0.000125495
Slc27a4	-1.05333	5.21777	33.6949	1.76948e-05	0.000125645
Larp1b	0.954718	6.47768	33.6914	1.7706e-05	0.000125661
Cap2	0.750526	7.86959	33.6586	1.78091e-05	0.000126329
Rheb	-0.754404	6.51769	33.5994	1.79972e-05	0.000127599
Jrkl	1.7997	3.12744	33.5914	1.80225e-05	0.000127661
Gemin7	-1.57254	4.46871	33.591	1.8024e-05	0.000127661
Myh10	1.17033	6.11887	33.572	1.80847e-05	0.000128027
Ppm1d	1.42173	3.87904	33.5624	1.81159e-05	0.000128183
Asap1	0.899477	5.42929	33.4918	1.83444e-05	0.000129732
Nrd1	0.798487	8.20318	33.4891	1.83532e-05	0.000129732
Nrxn1	2.75115	1.4747	33.3983	1.86524e-05	0.000131781
Sod2	0.729391	9.67884	33.3739	1.87337e-05	0.000132289
Bsdc1	-0.979712	6.10203	33.3682	1.87527e-05	0.000132305
Slc25a26	-1.59904	4.83908	33.3676	1.87547e-05	0.000132305
Rpn2	-0.707605	6.75379	33.342	1.88403e-05	0.000132843
Rbm48	1.44188	2.65693	33.3285	1.8886e-05	0.000133058
Ddc	2.41632	2.56967	33.3273	1.88898e-05	0.000133058
Abca2	-0.907902	6.8548	33.3133	1.89371e-05	0.000133325
Naa40	-1.45341	4.51515	33.26	1.91181e-05	0.000134532
Rab8b	0.93314	4.44302	33.2497	1.91534e-05	0.000134713
Pik3ca	0.909004	6.47086	33.2282	1.92271e-05	0.000135165
Plcb1	1.56789	3.64722	33.212	1.92832e-05	0.000135491
Atp6v1d	0.732514	6.74327	33.1921	1.93517e-05	0.000135905
Npas2	3.49198	2.34806	33.1817	1.93877e-05	0.000136077
Tmem9b	-0.817409	5.31498	33.1795	1.93954e-05	0.000136077
Tcp11l1	-3.61767	1.97721	33.1735	1.94162e-05	0.000136155
Krcc1	1.00161	5.71545	33.162	1.94564e-05	0.000136369
Abtb1	-1.33497	4.48488	33.1478	1.95057e-05	0.000136647
Lmod2	1.45301	10.0336	33.1328	1.95583e-05	0.000136947
Hic1	-2.1418	4.87601	33.1283	1.95742e-05	0.00013699
Eif2ak1	0.977708	5.43159	33.1192	1.9606e-05	0.000137145
Sqstm1	-1.19929	9.09082	33.115	1.96209e-05	0.000137176
Phlda1	1.65795	5.24577	33.1124	1.96299e-05	0.000137176
Taf3	1.06758	4.63818	33.099	1.96771e-05	0.000137438
Fkbp15	0.974299	5.05615	33.0843	1.97292e-05	0.000137733
Rpl36al	0.97448	5.17849	33.0797	1.97453e-05	0.000137778
Adipor1	-0.752309	8.1023	33.0706	1.97776e-05	0.000137934
Plscr3	-0.925117	5.0878	33.0679	1.97872e-05	0.000137934
Stx5a	-0.947754	4.69821	33.0637	1.98021e-05	0.00013797
Glrx2	1.17179	4.93849	33.0596	1.98166e-05	0.000138002
Sp3	0.978041	5.84889	33.0107	1.99914e-05	0.000139088
Tars2	-0.658809	5.75858	33.0105	1.99923e-05	0.000139088
Tbc1d23	1.00349	4.5179	32.9867	2.00777e-05	0.000139614
Tcf25	-0.623653	7.63601	32.9743	2.01226e-05	0.000139857
Yars2	-1.38793	4.81107	32.9704	2.01366e-05	0.000139886
Arid1b	0.843022	6.29804	32.9099	2.0357e-05	0.000141347
Thap4	-0.827189	5.32944	32.8735	2.04908e-05	0.000142154
Nae1	0.805498	4.98174	32.8726	2.04941e-05	0.000142154
Srsf1	-0.995555	6.84478	32.8701	2.05035e-05	0.000142154
Pxdn	1.12836	7.04402	32.8083	2.0733e-05	0.00014364
Samd4	1.13932	7.06673	32.8069	2.07381e-05	0.00014364
Aar2	-1.25953	5.05892	32.8023	2.07555e-05	0.000143647
Osgepl1	0.848186	6.25228	32.8012	2.07595e-05	0.000143647
Kcng2	-1.01195	7.39372	32.7975	2.07735e-05	0.000143673
Ctsf	-0.910835	5.70258	32.7902	2.08006e-05	0.00014379
Zcchc2	1.08551	4.47902	32.7838	2.08248e-05	0.000143866
Zfc3h1	1.55051	4.78365	32.7819	2.0832e-05	0.000143866
Cuedc1	-0.914086	6.47051	32.7636	2.0901e-05	0.000144272
Ppp2r1a	-0.765637	7.90263	32.7526	2.09424e-05	0.000144487
Fam214a	1.40057	5.37599	32.7356	2.10069e-05	0.000144856
Rab9	1.25644	4.65408	32.7331	2.10164e-05	0.000144856
Qrsl1	-1.10553	5.01678	32.7141	2.10887e-05	0.000145283
Epha7	1.72361	3.41399	32.707	2.11156e-05	0.000145397
Ireb2	0.843424	5.92138	32.6877	2.11895e-05	0.000145836
Fgd6	1.43397	3.98567	32.6826	2.12088e-05	0.000145897
Nelfe	-2.17361	3.54168	32.668	2.1265e-05	0.000146212
Col1a2	1.87493	8.49484	32.6205	2.14486e-05	0.000147403
Net1	1.38728	4.37675	32.5987	2.15333e-05	0.000147913
Sike1	0.839275	5.18732	32.5702	2.1645e-05	0.000148608
Rbmx	0.873629	5.27224	32.5608	2.16819e-05	0.00014878
Npdc1	-1.27362	4.49962	32.5584	2.16912e-05	0.00014878
Fam179b	0.841343	4.54076	32.54	2.17636e-05	0.000149205
Cep95	1.31329	3.26731	32.5267	2.18162e-05	0.000149492
Dda1	-0.792849	5.51375	32.5151	2.18623e-05	0.000149736
Pofut1	-1.03401	4.83603	32.5036	2.19079e-05	0.000149975
Snai2	1.82097	2.72278	32.5006	2.192e-05	0.000149985
Rlf	1.36742	4.50636	32.4852	2.19813e-05	0.000150332
Gys1	-0.751431	7.69417	32.4702	2.2041e-05	0.000150613
Fads3	-1.0748	6.38742	32.4695	2.20438e-05	0.000150613
Smg7	0.925331	6.48339	32.4638	2.20669e-05	0.000150698
Eif2ak3	0.964104	3.945	32.4226	2.22324e-05	0.000151755
Klf16	-2.27836	2.89054	32.4176	2.22528e-05	0.000151821
Ddah2	-1.20155	4.49676	32.3942	2.23475e-05	0.000152313
Akirin1	-1.27212	5.01642	32.3936	2.23503e-05	0.000152313
Pold3	1.14017	4.09502	32.3918	2.23574e-05	0.000152313
Golga5	0.771184	5.19231	32.3866	2.23784e-05	0.000152383
Hes1	-1.0815	5.08192	32.3601	2.24869e-05	0.000153047
Arhgef3	0.828059	5.61331	32.3111	2.26885e-05	0.000154345
Fndc1	1.88051	5.28058	32.2853	2.27954e-05	0.000154998
Klf12	1.28357	4.33743	32.2801	2.2817e-05	0.00015507
Arhgap12	1.14439	5.34291	32.269	2.28631e-05	0.000155308
Nqo1	-1.32447	5.70333	32.2497	2.29436e-05	0.00015578
Kansl2	-1.06796	4.64937	32.2202	2.30675e-05	0.000156546
Rbm41	1.17264	3.54802	32.1988	2.31578e-05	0.000157083
Ranbp10	1.14744	5.62823	32.1923	2.31852e-05	0.000157194
Sh3glb1	0.721598	8.68441	32.1554	2.33422e-05	0.000158182
Mmp2	0.939978	6.86524	32.1405	2.3406e-05	0.000158538
Apoa1bp	-0.807307	5.40195	32.1066	2.35515e-05	0.000159447
Ttc38	-0.883831	5.22936	32.0905	2.36208e-05	0.00015984
Thrap3	0.729041	6.52736	32.06	2.37531e-05	0.000160658
Med28	-1.79801	4.64684	32.0142	2.39533e-05	0.000161935
Mrps16	-1.33206	5.24467	32.0069	2.39853e-05	0.000162073
Bsg	-1.08278	10.5695	32.0035	2.40002e-05	0.000162096
Lap3	-0.673998	6.07997	31.9993	2.40188e-05	0.000162144
Slc12a6	0.678793	6.05465	31.9936	2.4044e-05	0.000162237
Gkap1	1.17999	4.0589	31.974	2.41307e-05	0.000162744
Nfatc3	0.665086	5.63141	31.9492	2.42406e-05	0.000163407
Lmna	-0.76563	7.27003	31.9329	2.43135e-05	0.00016382
Otub1	-0.928112	5.92279	31.9163	2.43875e-05	0.00016424
Ptprm	0.854532	7.34377	31.906	2.44337e-05	0.000164473
Zfp960	2.17976	1.38584	31.8978	2.44706e-05	0.000164642
Gnaq	0.738045	5.70141	31.8575	2.46526e-05	0.000165788
Max	1.29933	5.88166	31.8373	2.47443e-05	0.000166326
Pcsk5	1.86073	2.40122	31.834	2.47594e-05	0.000166348
Srsf2	-0.83503	6.84406	31.7746	2.50316e-05	0.000168097
Spata5	-1.51907	3.27475	31.7685	2.50596e-05	0.000168205
Dnajc1	0.959577	5.31984	31.7652	2.50749e-05	0.000168227
Sord	-0.859306	7.31565	31.7572	2.5112e-05	0.000168396
Prpf39	1.36417	4.26856	31.7508	2.51417e-05	0.000168515
Kansl1	0.783199	5.89416	31.7397	2.5193e-05	0.000168779
Kctd10	-0.813547	6.18709	31.7282	2.52465e-05	0.000169057
Mib2	-0.884264	5.3192	31.6995	2.53806e-05	0.000169874
Acsm5	-4.0824	3.24791	31.6923	2.54144e-05	0.00017002
Rhd	-4.46934	2.93448	31.6823	2.54612e-05	0.000170252
Zfp11	1.68441	2.60667	31.6685	2.55265e-05	0.000170608
Pyurf	0.737935	6.13156	31.6585	2.55737e-05	0.000170842
Camkk2	-1.42988	3.8814	31.6403	2.56597e-05	0.000171326
Tmem209	0.963716	3.84152	31.6381	2.56703e-05	0.000171326
Leo1	1.68126	4.3599	31.6336	2.56914e-05	0.000171385
Zfp830	1.0658	4.053	31.617	2.57703e-05	0.000171831
Mmp16	2.20231	0.681433	31.6088	2.58096e-05	0.000172011
Taok1	0.679437	7.15019	31.5993	2.58548e-05	0.000172231
Mki67	3.2786	3.12925	31.5943	2.58787e-05	0.000172309
Cir1	1.61065	3.4282	31.5588	2.60493e-05	0.000173363
Stxbp6	1.77685	3.49035	31.533	2.61738e-05	0.00017411
Shprh	1.11822	4.2787	31.5242	2.6217e-05	0.000174315
Xpot	-0.835677	5.67592	31.5078	2.62965e-05	0.000174732
Cdh13	0.819305	7.48257	31.5062	2.63045e-05	0.000174732
C130074G19Rik	1.08124	5.25776	31.5032	2.63191e-05	0.000174747
Tbck	0.790382	4.65969	31.4526	2.65671e-05	0.00017631
Prkd3	0.86265	5.32341	31.4299	2.66792e-05	0.000176971
Rnf146	0.923691	5.65796	31.4164	2.67462e-05	0.000177332
Spryd3	-1.18167	4.57995	31.4031	2.68123e-05	0.000177686
Msh6	1.13068	4.02198	31.3991	2.6832e-05	0.000177734
Gsto1	-0.902449	7.30917	31.3756	2.69493e-05	0.000178355
Nup85	-1.42019	4.19984	31.3753	2.69511e-05	0.000178355
Klhl20	1.10606	4.49541	31.3519	2.70682e-05	0.000179046
Dcun1d1	0.844349	4.73552	31.3349	2.71544e-05	0.000179474
Eps15l1	0.723594	5.97213	31.3341	2.71583e-05	0.000179474
Chmp7	-0.728488	5.90755	31.3291	2.71837e-05	0.000179538
Ppp2r3d	1.61682	3.32709	31.3271	2.71935e-05	0.000179538
Cited4	-1.92831	4.75963	31.3142	2.72587e-05	0.000179837
Fam171a2	-2.1358	3.12093	31.3131	2.72643e-05	0.000179837
Sssca1	-1.17507	3.72518	31.3	2.73312e-05	0.000180166
Mynn	0.781976	4.38895	31.2983	2.73397e-05	0.000180166
Psma3	1.03447	5.43328	31.2918	2.73728e-05	0.0001803
Alpl	-1.36424	5.8965	31.2703	2.74824e-05	0.000180929
Klc2	-0.951695	6.80706	31.2681	2.74939e-05	0.000180929
Xpa	1.45671	2.77412	31.2508	2.75824e-05	0.000181426
Cyp2j6	1.26097	3.31832	31.2428	2.76237e-05	0.000181613
Cpa3	3.63645	0.519193	31.2303	2.76879e-05	0.000181951
Ndufa9	-0.871424	8.86447	31.207	2.78085e-05	0.000182658
Sept8	0.80764	6.22671	31.1801	2.79483e-05	0.000183446
Bloc1s6	-0.952277	5.15513	31.1784	2.79571e-05	0.000183446
Tbkbp1	-1.35272	4.68225	31.1765	2.79674e-05	0.000183446
P3h4	-1.97813	5.10334	31.1682	2.80106e-05	0.000183644
Pxmp4	-1.0934	5.12375	31.1405	2.81557e-05	0.000184509
Sat1	1.43372	4.30026	31.1296	2.82134e-05	0.000184802
Aplp2	0.628886	9.13939	31.1212	2.82575e-05	0.000185005
Ttll1	1.32989	6.20575	31.1173	2.82782e-05	0.000185051
Bcat2	-1.14448	6.66709	31.1149	2.82907e-05	0.000185051
Cdc42ep1	-0.996301	5.90398	31.0805	2.84732e-05	0.000186158
Pnpo	-1.63535	4.41882	31.0626	2.85685e-05	0.000186695
Tnik	1.51027	5.2956	31.0513	2.86291e-05	0.000187004
Ramp3	-2.44468	2.37913	31.001	2.89002e-05	0.000188641
Ppp6r2	-0.926883	6.09345	30.9998	2.89064e-05	0.000188641
St13	0.700487	6.90011	30.9872	2.89748e-05	0.000189
Pde1c	1.33133	6.35168	30.9629	2.91071e-05	0.000189775
Nus1	-0.921327	6.26694	30.9601	2.91224e-05	0.000189787
Ube3a	1.00646	6.74419	30.953	2.91611e-05	0.000189951
Vps13b	0.822988	5.24438	30.9471	2.91936e-05	0.000190075
Rsph3b	-1.73832	4.59059	30.9386	2.92401e-05	0.00019029
Idh3g	0.774953	9.19149	30.9269	2.93043e-05	0.00019062
Dnpep	-0.934044	5.95667	30.921	2.93366e-05	0.000190658
Tha1	-2.14698	3.60547	30.9209	2.93372e-05	0.000190658
Dvl3	1.11596	5.92271	30.9029	2.94363e-05	0.000191214
Ppp1r37	-0.988424	6.82662	30.8976	2.94656e-05	0.000191316
Thnsl1	-1.51315	3.5239	30.8874	2.95223e-05	0.000191516
Cpeb4	1.12544	6.77361	30.8872	2.95235e-05	0.000191516
Mcfd2	-0.885212	6.21862	30.8825	2.95494e-05	0.000191596
Slc35a4	-1.16734	5.57803	30.8612	2.96679e-05	0.000192276
Rab11fip2	1.09188	3.75209	30.8488	2.97371e-05	0.000192628
Csrp3	-1.0609	9.91806	30.8466	2.97495e-05	0.000192628
Slc37a4	-1.01193	4.74954	30.8398	2.97871e-05	0.000192783
Efnb3	-1.36938	6.82794	30.8149	2.9927e-05	0.0001936
Zfp182	2.0167	2.60405	30.8047	2.99844e-05	0.000193882
Pold1	-1.45755	3.9184	30.7931	3.00503e-05	0.000194219
Trmu	-1.41133	3.41681	30.7408	3.03471e-05	0.000196013
Msrb1	-1.12386	6.88263	30.7393	3.03556e-05	0.000196013
Kcna1	2.70506	3.00406	30.7309	3.04042e-05	0.000196236
Gpsm1	-1.08687	7.49984	30.724	3.04432e-05	0.000196399
Scnm1	0.926371	4.39175	30.6962	3.06033e-05	0.000197341
Tceb3	0.69838	6.1041	30.6934	3.06193e-05	0.000197354
Amacr	-0.77667	5.16558	30.6742	3.07308e-05	0.000197982
Hexa	-1.06177	6.14734	30.6487	3.08788e-05	0.000198845
Zfp39	1.53756	2.99673	30.6432	3.0911e-05	0.000198961
Ercc1	-1.07556	4.35908	30.5881	3.12342e-05	0.00020095
Psmf1	-1.10718	4.65846	30.5677	3.13549e-05	0.000201591
Mapk1ip1	1.79886	4.61768	30.5664	3.13625e-05	0.000201591
Ano6	0.732291	5.84968	30.5455	3.1487e-05	0.000202299
Otud4	0.677261	6.69247	30.52	3.16388e-05	0.000203097
Gss	-1.27278	3.94252	30.5199	3.16398e-05	0.000203097
Phlda3	-2.48868	4.06938	30.4865	3.18404e-05	0.000204291
Xpr1	0.892254	6.55566	30.4768	3.18987e-05	0.000204572
Col11a1	4.99934	-0.434096	30.4573	3.20168e-05	0.000205206
Insig2	-0.824027	5.93996	30.4513	3.20533e-05	0.000205206
Iws1	0.774203	5.32134	30.451	3.20549e-05	0.000205206
Ccdc6	0.968508	5.53254	30.4509	3.20557e-05	0.000205206
Luc7l3	1.39826	5.9661	30.4232	3.22242e-05	0.000206191
Ubtd2	1.47588	2.97714	30.4191	3.22492e-05	0.000206258
Pdk2	0.83976	9.49543	30.4017	3.23558e-05	0.000206846
Fxr2	-1.05862	7.40584	30.3817	3.24794e-05	0.000207542
Zfp612	1.4776	4.61809	30.3651	3.25817e-05	0.000208101
Rps9	-0.835325	7.96602	30.3543	3.26488e-05	0.000208403
Tsta3	-1.10726	4.13865	30.3527	3.26585e-05	0.000208403
Rnf168	0.835786	4.80988	30.3177	3.28761e-05	0.000209697
Gusb	-1.53015	4.78023	30.2928	3.30321e-05	0.000210597
Parp4	0.82052	5.76121	30.2872	3.30678e-05	0.000210729
Smarca4	0.574049	7.24658	30.2741	3.31503e-05	0.000211159
Stk24	0.977343	6.30495	30.2445	3.33373e-05	0.000212254
Eif3i	-0.890086	6.20389	30.2167	3.35139e-05	0.000213204
Iars	0.859667	6.54926	30.2163	3.35166e-05	0.000213204
Rgs9	3.43402	-0.517481	30.2122	3.35431e-05	0.000213276
Smim20	-1.22324	5.75645	30.1836	3.37262e-05	0.000214344
Tfdp2	1.24532	7.16446	30.1747	3.37838e-05	0.000214613
Scamp5	-1.5655	3.9821	30.1628	3.38599e-05	0.000215
Mylk4	1.44237	8.36965	30.1426	3.39912e-05	0.000215737
Cat	0.908005	8.68814	30.132	3.40597e-05	0.000216074
Lca5	2.1091	1.62807	30.1256	3.41012e-05	0.00021624
Gabpa	0.896448	6.17676	30.1221	3.41242e-05	0.000216288
Rpl4	0.752001	8.9859	30.1059	3.42296e-05	0.000216859
Fbxl20	0.854555	5.6773	30.1005	3.42649e-05	0.000216895
Tfeb	-1.42054	5.47207	30.1004	3.4266e-05	0.000216895
Rtca	-1.11749	4.4094	30.0956	3.42975e-05	0.000216997
Golga3	0.70019	6.52429	30.0901	3.43332e-05	0.000217125
Sult1a1	2.84002	5.20401	30.087	3.43537e-05	0.000217158
Mndal	1.73055	4.45485	30.0788	3.44077e-05	0.000217402
Slc6a17	-2.44694	3.4042	30.0494	3.46011e-05	0.000218526
Dusp3	-1.01825	7.65873	30.0437	3.46392e-05	0.000218668
Ankrd12	1.35302	5.53411	29.9972	3.49487e-05	0.000220524
Tbx5	1.47991	5.92745	29.9571	3.52178e-05	0.000222029
Nprl3	-1.03868	4.39383	29.9553	3.52304e-05	0.000222029
U2surp	0.899652	5.79436	29.9546	3.52345e-05	0.000222029
Cnot2	0.852307	5.47847	29.9413	3.53245e-05	0.000222497
Usp15	0.706828	6.81393	29.921	3.54624e-05	0.000223266
Neurl4	-0.72527	6.07536	29.8921	3.56591e-05	0.000224404
2810006K23Rik	1.35651	4.19668	29.8893	3.56785e-05	0.000224426
Ppp1r3b	-1.08629	4.95628	29.8835	3.57182e-05	0.000224576
Snap29	0.675935	5.02279	29.8801	3.5742e-05	0.000224625
Lancl3	2.54069	1.77989	29.8727	3.57924e-05	0.000224842
Sh3d19	1.23046	4.94839	29.8363	3.60436e-05	0.000226319
Tspyl1	-0.626944	6.81532	29.8318	3.60748e-05	0.000226414
Morf4l1	0.746582	6.34353	29.8199	3.61574e-05	0.000226832
Swsap1	-2.14693	3.00404	29.8079	3.62408e-05	0.000227254
Sac3d1	-1.89335	3.38807	29.8024	3.6279e-05	0.000227393
Dhodh	-1.14033	4.22443	29.7812	3.64271e-05	0.000228219
Clec3b	-1.09387	6.0061	29.7712	3.6497e-05	0.00022853
Ece1	0.742226	7.46247	29.7695	3.65092e-05	0.00022853
Clstn1	-0.724476	7.07695	29.7211	3.68506e-05	0.000230565
Igfbp3	1.83492	5.75623	29.7156	3.68897e-05	0.000230708
Efna5	1.33567	4.66058	29.7082	3.69422e-05	0.000230934
Cul5	0.644262	6.38883	29.696	3.70294e-05	0.000231376
Cenpq	1.31339	2.93392	29.6867	3.70958e-05	0.000231688
Uqcrc1	-0.733254	10.5626	29.651	3.7352e-05	0.000233186
Osbpl8	0.971704	7.122	29.6453	3.73929e-05	0.000233338
Rap1a	0.782234	5.45631	29.6284	3.75149e-05	0.000233996
Trim55	0.717642	6.30892	29.6074	3.76677e-05	0.000234845
Lnx2	1.39273	4.55183	29.5986	3.77318e-05	0.00023514
Nudt19	-0.790779	6.12901	29.5937	3.77673e-05	0.000235168
Surf6	1.28328	3.49268	29.5934	3.77695e-05	0.000235168
1600012H06Rik	1.08657	4.25421	29.5798	3.7869e-05	0.000235583
Hspa12a	1.15928	5.64823	29.5797	3.78696e-05	0.000235583
Ppp1ca	-0.902127	7.95635	29.57	3.79406e-05	0.000235889
Ttll5	1.27378	4.36635	29.5671	3.79615e-05	0.000235889
Parp2	1.08197	3.89638	29.5661	3.7969e-05	0.000235889
Dtnbp1	-0.779688	6.48968	29.5608	3.8008e-05	0.000236027
Yrdc	-1.44521	3.77793	29.5564	3.80405e-05	0.000236125
Capn6	4.15991	-0.269987	29.5393	3.81664e-05	0.000236803
H2-Aa	-2.80232	4.42371	29.5211	3.83005e-05	0.000237531
Casc3	1.00155	5.3697	29.5187	3.83182e-05	0.000237536
Bola2	1.47175	3.52804	29.5051	3.84199e-05	0.000237958
Akr1b10	0.803838	5.89334	29.505	3.84201e-05	0.000237958
Marveld1	-1.13802	5.46968	29.4869	3.85549e-05	0.000238688
F8a	-1.75437	3.27227	29.4717	3.86686e-05	0.000239287
B4galt6	0.868829	5.54696	29.4524	3.88131e-05	0.000240076
Kin	1.31968	3.3741	29.4462	3.88604e-05	0.000240264
Hip1	0.931914	6.32989	29.4301	3.89814e-05	0.000240906
Cox6c	1.83909	9.64658	29.4226	3.90382e-05	0.000241151
Mrgbp	-1.58485	3.20603	29.401	3.92021e-05	0.000242058
Yap1	-0.552195	6.92792	29.3944	3.92524e-05	0.000242263
Tmem106b	0.870586	7.57676	29.3913	3.92754e-05	0.000242294
Tcap	-1.77169	10.5939	29.389	3.92932e-05	0.000242294
Dysf	-0.732917	6.97284	29.3869	3.9309e-05	0.000242294
Zc3hc1	-1.47182	3.94511	29.3827	3.93411e-05	0.000242386
Fitm1	-1.03479	6.68405	29.3754	3.93973e-05	0.000242626
Klhl34	-3.21995	4.03505	29.3603	3.95125e-05	0.000243229
Ndufaf2	1.23281	4.06282	29.3501	3.95908e-05	0.000243605
Lrch2	3.14768	1.11988	29.3405	3.96647e-05	0.000243954
Zfp729a	1.46645	3.02515	29.3375	3.96877e-05	0.000243989
Tank	1.04546	4.44205	29.3202	3.98214e-05	0.000244704
Akt1	-1.14995	7.89285	29.3154	3.98588e-05	0.000244827
Zswim7	-1.93854	3.12807	29.2859	4.00879e-05	0.000246127
Atp6v0c	-1.73573	4.00368	29.2788	4.0143e-05	0.000246241
Klf9	1.81745	7.86389	29.2781	4.01487e-05	0.000246241
Tnfaip8l3	4.40149	-0.893454	29.2754	4.01697e-05	0.000246241
Rpl3	-0.876388	5.89847	29.2746	4.01763e-05	0.000246241
Ankrd46	-0.809933	5.43435	29.2442	4.04142e-05	0.000247592
Uaca	0.825161	6.79402	29.2072	4.07067e-05	0.000249276
Pop4	1.56073	3.87078	29.1909	4.08356e-05	0.000249956
2610008E11Rik	0.894833	4.46679	29.1826	4.09019e-05	0.000250254
Adamts2	1.37159	5.78228	29.172	4.09864e-05	0.000250662
Zfp729b	1.48661	3.25024	29.1651	4.10421e-05	0.000250873
Rexo2	0.822868	5.56705	29.1632	4.10565e-05	0.000250873
Wbscr22	-1.26281	3.86944	29.1475	4.11829e-05	0.000251537
Kpna3	0.700286	6.88781	29.1439	4.12118e-05	0.000251604
Prrg3	1.32021	4.29273	29.1282	4.13384e-05	0.000252268
Tcf12	0.83104	5.58275	29.1234	4.13765e-05	0.000252391
Xab2	0.807778	4.77565	29.0943	4.16123e-05	0.00025372
Myef2	1.7862	2.94592	29.087	4.16721e-05	0.000253975
Rbl2	0.829563	6.35178	29.0724	4.17908e-05	0.000254589
Plekhh2	1.23313	3.50552	29.0671	4.18339e-05	0.000254741
Spa17	1.88565	1.80965	29.0252	4.21783e-05	0.000256697
Cd2bp2	-0.795795	5.58685	29.0236	4.21916e-05	0.000256697
Ywhag	-0.946162	8.30204	29.0161	4.22532e-05	0.000256961
Pgam2	-0.877159	9.29825	29.0071	4.23275e-05	0.000257205
Riok3	-0.653877	6.31231	29.0068	4.23298e-05	0.000257205
Smarca1	2.9284	0.742261	28.9998	4.23879e-05	0.000257448
Slc27a1	-1.53248	7.41026	28.9924	4.24492e-05	0.000257709
Rbms3	1.21253	4.02184	28.9855	4.25068e-05	0.000257948
Iscu	-0.66673	6.26511	28.9727	4.26133e-05	0.000258413
Cacna1d	2.99934	1.9613	28.9719	4.26202e-05	0.000258413
Zfhx3	0.96306	4.96076	28.9549	4.27627e-05	0.000259166
Zfp141	1.721	2.64498	28.9454	4.28417e-05	0.000259534
Mier2	-1.16222	3.96075	28.8932	4.32821e-05	0.000262089
Sf3b1	0.755848	7.47956	28.8812	4.33842e-05	0.000262594
Uchl5	1.31909	4.51277	28.8712	4.34701e-05	0.000263002
Idh2	-1.16101	11.0216	28.8633	4.35369e-05	0.000263293
Pan3	1.20614	4.62744	28.8545	4.36127e-05	0.000263541
Socs7	-0.989031	5.60535	28.8542	4.36153e-05	0.000263541
Olfr558	1.9555	2.45148	28.8404	4.37334e-05	0.000264141
S100a10	1.20437	4.94707	28.8039	4.40478e-05	0.000265927
Stam2	0.760283	4.75627	28.7757	4.42927e-05	0.000267291
Sgpp1	0.969523	5.33508	28.7665	4.43731e-05	0.000267602
Thra	0.881498	6.51695	28.7639	4.43961e-05	0.000267602
Col5a1	1.53253	7.40254	28.7633	4.44012e-05	0.000267602
Timm17b	-1.11973	4.73574	28.7548	4.44755e-05	0.000267897
Manbal	-1.44901	3.70355	28.7532	4.44888e-05	0.000267897
Nlrc5	-4.96084	2.59814	28.7512	4.45071e-05	0.000267897
Ckap5	0.686768	6.28478	28.7375	4.46265e-05	0.000268501
Zfp386	1.15868	4.71637	28.7303	4.46906e-05	0.000268772
Stag1	0.898514	5.37118	28.7257	4.47306e-05	0.000268898
Acad8	-1.03553	5.51366	28.7221	4.47626e-05	0.000268976
Cyb5r1	-0.969424	5.00567	28.7153	4.4822e-05	0.000269218
Bicd1	1.86324	2.88323	28.7117	4.48545e-05	0.000269299
Rgl2	-1.03708	5.5035	28.7052	4.49112e-05	0.000269524
Maml3	1.84229	2.94956	28.6223	4.56512e-05	0.000273798
Fam129b	-1.05192	5.5834	28.6211	4.56621e-05	0.000273798
Cngb3	2.32027	2.73019	28.5985	4.58662e-05	0.000274905
Lhfp	1.01912	5.98673	28.5754	4.60762e-05	0.000276046
Mcl1	0.868044	8.27892	28.5475	4.63311e-05	0.000277456
Rpl14-ps1	2.18303	3.34009	28.5252	4.65351e-05	0.000278448
Zfand1	-1.23052	3.60341	28.5251	4.65363e-05	0.000278448
Ndufv3	1.02547	8.19728	28.5119	4.66581e-05	0.000279059
Leng8	1.84642	6.89604	28.4903	4.68579e-05	0.000280135
Omd	4.41205	0.88221	28.4679	4.70664e-05	0.000281262
Mmaa	-0.784968	5.25257	28.4651	4.70917e-05	0.000281294
Apc2	-1.59729	3.80758	28.461	4.71304e-05	0.000281406
Ssbp4	-1.24988	5.02848	28.4552	4.71851e-05	0.000281613
Itsn1	0.735226	6.69349	28.4392	4.73339e-05	0.000282382
Churc1	-1.1314	5.08432	28.4281	4.74383e-05	0.000282859
Arc	-5.36989	3.1181	28.4265	4.7454e-05	0.000282859
Zfp871	0.847121	5.98721	28.4068	4.7639e-05	0.000283842
Cds2	-0.700728	7.87175	28.3966	4.77355e-05	0.000284297
Sulf1	1.317	5.50377	28.3841	4.7854e-05	0.000284883
Mvp	-1.03519	6.19423	28.3631	4.80537e-05	0.000285951
1810055G02Rik	1.44309	3.43155	28.3039	4.86228e-05	0.000289215
Gcn1l1	-0.690997	6.42738	28.2586	4.90627e-05	0.000291709
BC005624	1.00418	4.86266	28.251	4.91362e-05	0.000292023
Cpped1	0.654432	6.47603	28.2368	4.92751e-05	0.000292726
Bcam	-0.904209	8.32023	28.211	4.95295e-05	0.000294113
Plscr4	1.21817	3.96292	28.2065	4.95742e-05	0.000294224
Mphosph8	0.833155	5.38429	28.2049	4.959e-05	0.000294224
Srebf2	-1.33305	5.24531	28.1995	4.9643e-05	0.000294415
Rpsa	-0.769231	7.93849	28.1922	4.97153e-05	0.00029472
Lztfl1	0.85449	4.48614	28.1754	4.98817e-05	0.000295582
Polr1b	-1.13063	4.13836	28.1668	4.99672e-05	0.000295964
Pex11g	-3.50695	1.63323	28.1635	5.00007e-05	0.000296039
Bcorl1	1.27523	3.71233	28.1506	5.01293e-05	0.000296675
Scn3a	2.51249	1.74713	28.1318	5.03176e-05	0.000297665
Dhps	-1.39445	4.01691	28.1283	5.03526e-05	0.000297747
Cnn2	-1.25244	5.5298	28.1082	5.05546e-05	0.000298817
Fbxo44	-1.25816	3.86408	28.1012	5.06253e-05	0.000299109
Ei24	0.620583	6.56163	28.0979	5.06588e-05	0.000299182
Prnp	-1.09898	7.46075	28.0842	5.07977e-05	0.000299877
Ccp110	1.96237	2.3145	28.0791	5.08498e-05	0.000300059
AI607873	2.34037	3.88008	28.0668	5.09749e-05	0.000300671
Dennd6b	-1.79726	4.29765	28.0544	5.11008e-05	0.000301288
Psmd3	-0.836124	7.26871	28.0428	5.12202e-05	0.000301866
Rcan2	0.622631	9.58016	28.0317	5.13338e-05	0.000302409
Rgs6	1.26062	4.43482	28.0217	5.14368e-05	0.000302889
Zfp711	4.01519	-0.282701	28.0139	5.15168e-05	0.000303234
Ywhah	0.669797	6.027	28.0086	5.15709e-05	0.000303415
Cul9	-0.703948	5.53485	28.0067	5.15906e-05	0.000303415
Klhl30	-1.3743	6.11736	28.0025	5.16342e-05	0.000303545
Gltscr1	1.03686	4.82732	27.9827	5.18394e-05	0.000304624
Dnmt3a	0.717263	6.43937	27.9763	5.19054e-05	0.000304885
1300002E11Rik	1.66104	2.88993	27.9569	5.21074e-05	0.000305944
Tpp1	0.802237	6.48233	27.9547	5.21309e-05	0.000305955
Sri	0.750348	5.5454	27.9512	5.21678e-05	0.000306044
Ppia	-0.997245	5.52878	27.9405	5.22791e-05	0.000306542
Homer3	-1.58467	3.64751	27.9389	5.22962e-05	0.000306542
Hnrnpu	0.782007	8.07008	27.925	5.24423e-05	0.000307271
Trappc6a	-2.13061	3.47815	27.8971	5.27357e-05	0.000308814
Hsdl1	-1.10425	4.57129	27.8958	5.27495e-05	0.000308814
Ttll12	-1.01189	3.9895	27.8887	5.28255e-05	0.000309131
Mgst3	-1.21997	7.89469	27.8859	5.28548e-05	0.000309174
AI987944	1.13824	3.57133	27.8651	5.30763e-05	0.000310341
Smap1	1.02593	4.49164	27.8321	5.34288e-05	0.000312273
Chtop	-0.633004	6.5893	27.8021	5.37523e-05	0.000314034
Rps6ka2	-1.23009	6.15652	27.7854	5.39326e-05	0.000314956
Car4	2.56604	5.06884	27.7764	5.40301e-05	0.000315395
Jph1	1.26847	5.12755	27.7693	5.41077e-05	0.000315718
Ubr5	0.735316	7.9925	27.7577	5.42335e-05	0.000316284
Eps8	1.37666	4.54883	27.7563	5.42497e-05	0.000316284
Snrpd1	0.955367	3.8081	27.7472	5.43482e-05	0.000316728
Fam69b	-2.01581	4.59351	27.7287	5.45517e-05	0.000317668
Gtf3c3	1.13123	3.69354	27.7267	5.45735e-05	0.000317668
Adgrf5	1.5937	8.75698	27.7264	5.4577e-05	0.000317668
Gpd1l	-0.870096	7.06921	27.7185	5.46632e-05	0.000318038
Mapk9	0.602296	6.0575	27.7158	5.46936e-05	0.000318084
Cdh11	2.37526	3.86015	27.6807	5.50819e-05	0.00032012
Obscn	-1.25958	10.6949	27.68	5.5089e-05	0.00032012
Acsl3	1.16319	3.23134	27.6563	5.5353e-05	0.000321522
Cenpc1	1.26566	3.16991	27.6509	5.54133e-05	0.000321739
Cfap20	1.15941	4.25898	27.6249	5.57049e-05	0.000323299
Wipi2	-0.65352	5.85601	27.6031	5.59512e-05	0.000324595
Zfp229	1.55624	2.94768	27.5857	5.61475e-05	0.0003256
Sema3b	-0.875695	5.28235	27.58	5.62126e-05	0.000325843
Notch4	-1.5444	6.15536	27.5745	5.62747e-05	0.00032607
Gpr27	-2.19365	3.19251	27.5398	5.66713e-05	0.000328233
Abhd11	-0.967094	5.43535	27.5299	5.67851e-05	0.000328757
Dynlt3	0.746603	5.94535	27.4971	5.71628e-05	0.000330808
Ric1	0.696157	5.18318	27.4856	5.72955e-05	0.00033144
Bcar1	0.915064	5.27339	27.4379	5.78528e-05	0.000334527
Pcgf2	1.89612	2.96918	27.4291	5.79555e-05	0.000334983
Cnih4	0.667847	5.85637	27.4064	5.82227e-05	0.000336292
Angel2	-0.701263	5.28658	27.4059	5.82295e-05	0.000336292
Pkp2	0.730553	7.54146	27.3994	5.83062e-05	0.000336597
Mipep	-0.797067	6.5312	27.3779	5.85604e-05	0.000337926
Ppfia1	1.33543	5.81704	27.3549	5.88354e-05	0.000339374
2700029M09Rik	1.23173	4.06458	27.3474	5.89244e-05	0.000339749
Swap70	0.838195	4.56581	27.3382	5.90349e-05	0.000340154
Rps24	0.841796	7.48247	27.3375	5.9043e-05	0.000340154
Pds5a	0.982775	5.70579	27.3339	5.90862e-05	0.000340264
4932438A13Rik	0.857529	6.80815	27.3259	5.91825e-05	0.00034068
Cecr2	1.38038	4.8209	27.3147	5.93179e-05	0.00034132
Zc3h14	0.70762	6.5071	27.3113	5.9358e-05	0.000341331
Wdr83	-0.994225	5.02192	27.3082	5.93965e-05	0.000341331
Tmco4	-1.3231	4.22894	27.3066	5.94154e-05	0.000341331
Gucy1a3	1.3465	5.10205	27.3065	5.94166e-05	0.000341331
Supt20	1.3487	3.6257	27.3015	5.94773e-05	0.00034154
Arcn1	0.534483	7.03417	27.2953	5.95523e-05	0.000341832
Phlpp1	0.775897	5.45199	27.2912	5.96019e-05	0.000341978
Tcp11l2	1.32269	7.36998	27.2823	5.97099e-05	0.000342458
Grpel1	-0.769886	6.67975	27.2734	5.98182e-05	0.000342936
Col26a1	2.8667	0.966226	27.2714	5.98418e-05	0.000342936
Oaf	-1.98653	3.82566	27.1912	6.08282e-05	0.000348447
Rnf2	1.1347	4.4533	27.1833	6.09265e-05	0.000348804
Lims2	-1.46031	7.35425	27.1822	6.094e-05	0.000348804
Igsf10	2.16421	3.50734	27.1708	6.10816e-05	0.000349427
Pld3	-0.978542	5.21138	27.1694	6.10983e-05	0.000349427
Peak1	0.901457	6.35952	27.1601	6.12147e-05	0.000349863
Erbb2ip	0.805439	6.65533	27.1594	6.12241e-05	0.000349863
Ank1	0.620518	8.9118	27.1536	6.12961e-05	0.000350132
Fam189a2	-0.824483	6.07424	27.1462	6.13883e-05	0.000350442
Kras	0.639061	5.79585	27.1453	6.14e-05	0.000350442
Bag6	-0.856947	8.05753	27.1388	6.14822e-05	0.000350724
Arhgap17	0.869028	4.52404	27.1374	6.14992e-05	0.000350724
Syde2	1.15432	4.90191	27.1299	6.15932e-05	0.000350985
Ltv1	0.889108	4.45829	27.1298	6.15946e-05	0.000350985
Mrpl24	-0.673015	5.82049	27.1195	6.17242e-05	0.00035144
Ddt	-1.07836	4.98984	27.1195	6.17243e-05	0.00035144
Nr2f2	1.3605	4.76979	27.1067	6.18859e-05	0.000352218
Nol7	0.594588	5.94672	27.0814	6.22064e-05	0.000353818
Galnt2	-0.918146	6.43695	27.0806	6.22172e-05	0.000353818
Pramef8	-1.27202	3.85784	27.0753	6.22839e-05	0.000354055
Agap3	-0.830464	6.29917	27.0597	6.24829e-05	0.000355021
Cib1	-1.33973	3.0872	27.0581	6.25043e-05	0.000355021
Cyth3	0.868622	5.79055	27.0349	6.28006e-05	0.000356474
Cygb	-1.37919	6.88906	27.0342	6.28106e-05	0.000356474
Atg16l1	-0.837431	5.42488	27.0141	6.30695e-05	0.0003578
Ccdc115	1.02334	4.22981	27.0092	6.31325e-05	0.000358013
Zfp788	1.18524	3.42663	27.0052	6.31842e-05	0.000358162
Utp3	0.959043	5.22462	26.9997	6.32559e-05	0.000358425
Mif	-1.07857	5.46953	26.9893	6.33907e-05	0.000358932
Slc18b1	1.71657	3.25009	26.9888	6.33963e-05	0.000358932
Coq2	-1.02494	6.62744	26.9796	6.35162e-05	0.000359467
Tmem259	-0.659794	7.31018	26.9621	6.37448e-05	0.000360506
Psmb9	-2.48145	2.71323	26.9602	6.37694e-05	0.000360506
Plxnd1	-0.699054	7.88973	26.9596	6.37765e-05	0.000360506
Emg1	-0.762002	5.43823	26.952	6.3877e-05	0.000360929
Llgl2	-1.24544	4.31742	26.9468	6.39442e-05	0.000361165
Krit1	0.868407	5.30319	26.9431	6.39926e-05	0.000361293
Coq3	-0.825792	5.95375	26.9082	6.44535e-05	0.00036375
Vapb	-0.505746	7.22763	26.903	6.45216e-05	0.000363988
Trnt1	0.918926	4.79853	26.8997	6.45652e-05	0.000364089
Kif3a	0.960749	4.54362	26.8961	6.46136e-05	0.000364216
Sgce	1.26963	4.28499	26.8914	6.46763e-05	0.000364424
Arpc5l	-0.814632	6.40193	26.8831	6.47859e-05	0.000364896
Zc3h6	1.91806	3.06903	26.8645	6.5034e-05	0.000366147
Lamtor4	-1.14076	4.75485	26.86	6.5094e-05	0.000366339
Rpl18a	0.833757	7.85505	26.8352	6.54261e-05	0.00036798
Pex11a	-2.99977	3.55782	26.8344	6.54379e-05	0.00036798
Plekhg1	1.13208	4.63602	26.8142	6.57099e-05	0.000369363
Puf60	-0.676822	6.18162	26.8021	6.58733e-05	0.000370134
Kctd2	-1.35085	4.70014	26.7763	6.62241e-05	0.000371957
Zfp40	2.14066	2.1649	26.7672	6.63485e-05	0.000372507
Med21	1.06938	4.43135	26.7616	6.6425e-05	0.000372789
Hypk	0.781785	6.08504	26.7426	6.66862e-05	0.000374106
Smchd1	0.920187	5.23479	26.7297	6.6863e-05	0.000374882
Uimc1	1.0608	4.2112	26.7286	6.68777e-05	0.000374882
Gpr180	-1.16333	4.69108	26.7192	6.70079e-05	0.000375462
Pdzd2	1.25488	7.27018	26.7149	6.7067e-05	0.000375644
H13	-0.70952	5.62531	26.6826	6.75156e-05	0.000378007
Ptgds	-3.83448	8.12341	26.6605	6.78242e-05	0.000379584
Zfp961	1.24804	3.13799	26.6536	6.79204e-05	0.000379972
Kcnd3	1.04635	4.80788	26.6496	6.79775e-05	0.000380141
Cct3	-0.672472	6.90007	26.6282	6.82778e-05	0.000381669
Adamts9	0.808958	4.99033	26.6222	6.83632e-05	0.000381995
Slc29a1	-0.808355	6.30712	26.6127	6.8497e-05	0.000382591
Lrfn4	-1.65053	4.17674	26.6077	6.85675e-05	0.000382833
Arpc3	-0.635662	6.12095	26.6043	6.86158e-05	0.000382951
Fkbp4	-0.756616	8.99691	26.5788	6.8979e-05	0.000384755
Sart3	0.994419	4.658	26.5778	6.89936e-05	0.000384755
Scfd1	0.69703	4.73152	26.5747	6.90371e-05	0.000384846
Gtf2f1	0.855284	5.02111	26.5627	6.92088e-05	0.00038565
Dock9	1.09202	6.20759	26.5426	6.94974e-05	0.000387105
Entpd6	-1.25895	4.32781	26.5156	6.98871e-05	0.000388946
Ttc19	-0.826197	5.72726	26.5149	6.98969e-05	0.000388946
Hist3h2a	-1.80854	3.45863	26.514	6.99105e-05	0.000388946
Ipo7	0.757773	7.34285	26.5028	7.00731e-05	0.000389697
Helb	1.13313	4.13688	26.4987	7.01323e-05	0.000389747
Chd7	0.962796	5.49975	26.4984	7.01373e-05	0.000389747
Zfp622	-1.12708	5.07965	26.4895	7.02665e-05	0.000390311
Arf5	-1.05466	6.19285	26.4858	7.032e-05	0.000390454
Emc4	-1.03729	5.42548	26.4788	7.04226e-05	0.00039087
Rsbn1	1.02996	4.2969	26.4755	7.04701e-05	0.00039098
Thtpa	-0.919869	4.45177	26.4722	7.05187e-05	0.000391096
Ubald2	1.97609	1.88809	26.4694	7.05593e-05	0.000391168
Arsb	1.28351	4.36414	26.4575	7.07343e-05	0.000391983
Vat1	-1.14221	5.73167	26.4463	7.0898e-05	0.000392736
Bag2	-0.931509	5.75805	26.4429	7.09486e-05	0.000392862
Peg10	2.83997	0.786504	26.427	7.11833e-05	0.000394007
Zfp280c	1.78289	2.75587	26.4123	7.14009e-05	0.000395057
Psma4	0.704567	6.64478	26.4032	7.15361e-05	0.00039561
Ubr1	0.60217	5.59472	26.4018	7.15569e-05	0.00039561
Fbn1	1.96029	7.08907	26.3995	7.15914e-05	0.000395645
Leprotl1	-0.748792	5.03617	26.3807	7.18707e-05	0.000396976
Ubr7	-0.727518	5.43975	26.3795	7.18885e-05	0.000396976
Mfng	-1.53014	3.45005	26.3766	7.19322e-05	0.000397062
Ech1	-2.0798	10.375	26.3717	7.20048e-05	0.000397308
Prkca	1.05459	5.48926	26.3676	7.2067e-05	0.000397496
Grwd1	-1.47294	3.63238	26.3322	7.25991e-05	0.000400245
Pard6a	-2.04565	2.4625	26.3307	7.26222e-05	0.000400245
Aen	-1.34503	4.75424	26.2404	7.40014e-05	0.000407562
2310047M10Rik	-1.15685	4.44037	26.24	7.40076e-05	0.000407562
Rxrg	-1.07217	6.12267	26.2258	7.42263e-05	0.00040848
LOC102636514	-1.67209	4.81657	26.2254	7.42323e-05	0.00040848
Tapbpl	-1.77943	3.01022	26.2223	7.428e-05	0.000408584
Ramp2	1.41023	5.81175	26.2051	7.45474e-05	0.000409894
Suv420h1	0.680947	5.46879	26.2015	7.46045e-05	0.000410048
Tuba4a	-1.3999	9.60558	26.1893	7.4794e-05	0.000410682
Dcaf11	-0.697792	7.47716	26.1887	7.48037e-05	0.000410682
Rgl1	0.789958	5.65999	26.1885	7.4807e-05	0.000410682
Zscan20	-1.50873	3.64906	26.1816	7.49148e-05	0.000411114
Lmo1	-3.50883	1.36451	26.1732	7.50462e-05	0.000411674
Amotl1	0.902147	7.42828	26.1691	7.51108e-05	0.000411869
Thop1	-1.0369	4.51293	26.1619	7.52234e-05	0.000412202
Ptbp2	1.07459	4.23126	26.1597	7.52573e-05	0.000412202
Mrps24	-1.25824	5.86902	26.1587	7.52731e-05	0.000412202
Fbxo38	0.837917	5.21183	26.1577	7.52885e-05	0.000412202
Pitpnc1	0.870511	6.84802	26.1177	7.59208e-05	0.000415503
Baz2a	0.732048	6.24003	26.0955	7.62752e-05	0.000417281
Mbtps2	0.883791	4.3463	26.077	7.65702e-05	0.000418732
Rilpl1	0.87032	8.02548	26.0679	7.67157e-05	0.000419365
Gltscr1l	0.802279	4.89548	26.0624	7.68048e-05	0.00041969
Vamp3	-0.755675	6.26578	26.0546	7.69296e-05	0.000420209
Col4a4	1.50739	4.29096	26.0492	7.70176e-05	0.000420527
Pwwp2a	1.21841	3.92312	26.0358	7.72332e-05	0.000421541
Tax1bp3	-2.0004	3.09765	26.0194	7.75e-05	0.000422771
Sdsl	-1.72275	3.08127	26.0183	7.75184e-05	0.000422771
Ldlrad4	1.44603	3.75992	26.0084	7.76796e-05	0.000423486
A730046J19Rik	8.44068	-1.03711	25.9805	7.81348e-05	0.000425531
Rasd1	2.77234	2.39818	25.979	7.8159e-05	0.000425531
Klhl21	-1.12503	7.11196	25.9787	7.81647e-05	0.000425531
Neurl1a	-4.55499	1.26056	25.978	7.81754e-05	0.000425531
Anapc2	-0.686716	5.75014	25.9726	7.82643e-05	0.000425851
Ube2e3	-0.855715	5.62081	25.9641	7.84037e-05	0.000426445
Chmp2a	0.657702	6.21131	25.9592	7.84853e-05	0.000426724
Gpn2	-2.08709	2.69584	25.9469	7.86872e-05	0.000427657
Agpat5	0.678342	5.15904	25.9447	7.87248e-05	0.000427697
Mios	0.818231	4.85757	25.8973	7.95119e-05	0.000431806
Znrf3	1.14702	3.24841	25.8919	7.96016e-05	0.000432127
Scaf8	0.867824	5.67534	25.8872	7.96805e-05	0.000432389
H2-L	-6.57088	0.299853	25.8555	8.02136e-05	0.000435115
Spata5l1	-3.1958	2.17804	25.8337	8.05834e-05	0.000436816
Rab11b	0.828801	7.00316	25.8333	8.05891e-05	0.000436816
Grcc10	-1.13883	6.44192	25.8259	8.07153e-05	0.000437332
Efr3a	0.648687	6.73578	25.8115	8.09603e-05	0.000438491
Fam132a	-2.46605	2.27827	25.8051	8.10703e-05	0.000438918
Sdccag8	1.25292	3.21489	25.7858	8.13995e-05	0.000440531
Uchl1	-1.98444	3.61197	25.7713	8.1649e-05	0.000441704
Rtp3	2.3077	2.42481	25.7696	8.16789e-05	0.000441704
Dbndd2	-1.28102	4.03542	25.7478	8.20545e-05	0.000443566
Pik3r1	1.60205	7.7771	25.745	8.21038e-05	0.000443662
Atp6v1b2	-0.717284	6.72475	25.7208	8.25236e-05	0.00044576
Rpap3	0.777328	4.47316	25.7182	8.2569e-05	0.000445834
Rapsn	-1.59841	3.97196	25.6744	8.33364e-05	0.000449806
Nosip	0.921188	5.29687	25.6661	8.3483e-05	0.000450425
Pdcd6ip	0.540516	7.07287	25.6545	8.36881e-05	0.000451359
Sec16b	2.28156	2.20817	25.6419	8.39119e-05	0.000452393
Ndufb7	-0.680644	8.08307	25.6353	8.40293e-05	0.000452853
Ube2q2	-0.873217	5.06256	25.6081	8.45145e-05	0.000455294
Nt5m	-1.02074	4.34324	25.6054	8.45624e-05	0.000455378
Hectd1	0.725388	7.8718	25.5945	8.47567e-05	0.00045625
Sap30bp	1.05294	4.07863	25.589	8.48566e-05	0.000456614
Ddx42	0.624009	5.79743	25.5856	8.49175e-05	0.000456767
Acin1	1.03372	6.82341	25.5805	8.50094e-05	0.000457087
Il2ra	2.24862	1.65805	25.565	8.52883e-05	0.000458413
Arhgef5	0.874368	5.23353	25.5554	8.54627e-05	0.000459175
Pou2f1	1.07179	4.67777	25.5511	8.55414e-05	0.000459423
Cct4	-0.699506	7.08996	25.52	8.61072e-05	0.000462286
Ubn1	0.657587	6.16684	25.5166	8.6168e-05	0.000462436
Nomo1	-0.633427	7.69293	25.5113	8.62665e-05	0.000462789
Sepn1	-1.15445	5.36167	25.4948	8.65689e-05	0.000464235
Fndc3b	0.961211	6.46913	25.4879	8.66956e-05	0.000464737
Myom1	0.746857	11.1655	25.4818	8.68073e-05	0.000465159
Tram2	1.66249	2.2794	25.4791	8.68569e-05	0.000465248
Swt1	1.48406	3.16672	25.477	8.68968e-05	0.000465285
Lrrc42	-1.67241	3.05152	25.4671	8.70793e-05	0.000466085
Gck	-2.83551	4.86018	25.4633	8.71488e-05	0.000466105
Fam50a	0.824618	4.5884	25.4633	8.71491e-05	0.000466105
Akap8	0.988529	5.77067	25.4609	8.71944e-05	0.000466171
Phtf2	0.611772	7.1804	25.4523	8.73531e-05	0.000466843
Epb4.1l3	1.64067	3.49952	25.4488	8.74189e-05	0.000467018
Suz12	0.800122	5.28351	25.4324	8.77238e-05	0.000468469
Triap1	-1.53239	4.049	25.4067	8.82049e-05	0.00047086
Tmem200b	-2.98916	3.05306	25.3946	8.84325e-05	0.000471896
Rtfdc1	-0.702198	5.3177	25.3865	8.8585e-05	0.000472531
Armc5	-1.22666	4.21671	25.3829	8.86528e-05	0.000472715
Vps54	0.709639	5.25029	25.3748	8.88047e-05	0.000473345
Mrps35	0.906428	6.37773	25.365	8.8991e-05	0.000474159
Tsc22d4	-0.920304	8.12016	25.3523	8.92315e-05	0.000475261
Cd320	-1.29525	3.93549	25.3353	8.95555e-05	0.000476807
Selm	-1.16308	4.48616	25.3324	8.96114e-05	0.000476925
Gipc1	-1.1626	5.04228	25.3238	8.9776e-05	0.000477621
Hdac11	-1.26659	4.8713	25.3149	8.9945e-05	0.000478339
Tcf4	0.762402	7.69853	25.3021	9.01906e-05	0.000479464
Git2	0.765077	5.62995	25.2923	9.03794e-05	0.000480287
Plxnb3	-2.27309	2.35347	25.2765	9.06855e-05	0.000481577
Smarcd3	-0.745667	5.97738	25.2761	9.0693e-05	0.000481577
Armc2	-1.71051	5.46932	25.2745	9.07245e-05	0.000481577
Ttc39c	-2.43575	2.40027	25.2713	9.07856e-05	0.00048172
Rbm42	-0.772938	5.67291	25.2613	9.09802e-05	0.000482571
Calm2	1.00073	6.67503	25.2391	9.14127e-05	0.000484683
Dnajc13	0.607652	6.07569	25.2177	9.18321e-05	0.000486724
Rnf125	2.16331	2.01778	25.2131	9.19223e-05	0.000487019
Mtrr	-0.946517	4.22575	25.2028	9.21241e-05	0.000487905
Atg2a	-0.748144	6.05349	25.1905	9.23667e-05	0.000489006
Serf2	-0.62529	7.65299	25.171	9.2753e-05	0.000490867
Uspl1	-1.11182	4.65257	25.1689	9.2794e-05	0.0004909
Fam58b	-1.24946	3.84232	25.1667	9.2839e-05	0.000490954
Pdxk	-1.34002	5.02673	25.1599	9.29742e-05	0.000491485
Rp1	3.43711	1.25989	25.1531	9.31093e-05	0.000491897
Klf6	1.47478	6.4926	25.1525	9.31219e-05	0.000491897
Icosl	-2.00291	3.45261	25.1386	9.33978e-05	0.00049317
Mnt	0.989681	4.8649	25.1272	9.36262e-05	0.000494191
Gphn	0.72938	5.28935	25.1092	9.39891e-05	0.000495921
Pts	-1.14534	4.86819	25.0965	9.42445e-05	0.000497083
Lrp11	-2.14471	2.96689	25.0897	9.43821e-05	0.000497622
Rab28	-0.611102	6.4121	25.0731	9.47193e-05	0.000499214
Vti1b	-0.61252	6.16561	25.0428	9.53358e-05	0.000502107
Mlf2	-0.706896	7.81336	25.0412	9.53688e-05	0.000502107
Cdc42bpg	-0.969482	4.95317	25.0409	9.53751e-05	0.000502107
Fam92a	0.969946	4.20511	25.0211	9.57823e-05	0.000504063
Ptpn3	-0.920022	6.57188	24.9966	9.62874e-05	0.000506231
Snapc5	0.777697	4.31122	24.996	9.63006e-05	0.000506231
Ncapd3	0.80291	4.53465	24.9959	9.63019e-05	0.000506231
Ensa	-0.583611	7.07859	24.9752	9.67309e-05	0.000508297
Psmd2	-0.56001	8.03208	24.9533	9.71878e-05	0.000510507
H2-T23	-1.43422	4.82356	24.9514	9.72281e-05	0.000510529
Ampd3	1.08612	6.10403	24.9331	9.76118e-05	0.000512353
Klhl13	1.16062	4.9385	24.9297	9.7683e-05	0.000512536
Ccl27a	2.49944	1.76453	24.9275	9.77279e-05	0.000512553
Klhdc8a	-1.97804	4.99889	24.9261	9.77588e-05	0.000512553
Usp3	1.00049	4.37828	24.9146	9.80013e-05	0.000513482
Lrp2bp	2.20825	2.42925	24.9142	9.80089e-05	0.000513482
Stk4	0.885366	4.9982	24.9111	9.80744e-05	0.000513634
Mrps36	0.885807	4.74461	24.8987	9.83364e-05	0.000514816
Polr3h	-1.7818	3.00089	24.8841	9.86463e-05	0.000516246
Tmx2	-1.04563	6.20527	24.8703	9.89402e-05	0.000517592
Zfp26	1.10963	3.87208	24.8319	9.97623e-05	0.0005217
Cyb5r4	-0.959672	4.69517	24.8171	0.000100081	0.000523175
Jam3	-1.37498	4.30649	24.8111	0.000100211	0.000523659
Myo18a	0.701288	8.2894	24.8085	0.000100267	0.000523759
Prim1	2.46657	0.79096	24.8005	0.000100442	0.000524476
Sema4c	-1.71399	4.37575	24.7753	0.000100989	0.00052714
Zfp369	1.9734	2.60218	24.7632	0.000101253	0.000528321
Psenen	-1.4521	3.89158	24.756	0.000101413	0.000528958
Klf5	3.54977	-0.480206	24.7296	0.000101992	0.000531783
Casq1	3.77297	3.99758	24.7247	0.0001021	0.00053215
Tollip	-0.592232	6.60251	24.7217	0.000102168	0.000532307
Tesk1	-1.12082	5.99651	24.7179	0.000102251	0.000532542
Cldn11	3.35981	-0.403225	24.7061	0.000102512	0.000533704
Srrm2	0.941171	8.23385	24.6749	0.000103208	0.000537128
Asnsd1	-0.832701	6.50904	24.6731	0.000103247	0.000537135
Mrps18b	-1.2468	4.45022	24.6699	0.00010332	0.000537317
Nme3	-1.59982	3.68085	24.6674	0.000103374	0.000537401
Impdh2	-0.894437	4.72909	24.6574	0.0001036	0.000538374
Aox1	-1.30522	5.41933	24.6532	0.000103694	0.000538499
Ypel2	1.85954	4.83178	24.6527	0.000103705	0.000538499
Htra2	-1.17471	4.6976	24.6496	0.000103775	0.000538499
Pkig	-0.812022	7.35956	24.6481	0.000103808	0.000538499
Zfp930	1.56123	3.46253	24.6478	0.000103814	0.000538499
Narfl	-0.866904	5.49571	24.6375	0.000104048	0.000539512
Rusc1	-1.35316	4.37405	24.632	0.000104171	0.00053995
Drg1	-0.753662	5.43731	24.6245	0.000104341	0.000540634
Tmem223	-1.43281	5.02705	24.6101	0.000104667	0.000542123
Hnrnph2	0.971589	5.8278	24.6047	0.000104791	0.000542566
Clk1	1.33569	5.71247	24.6002	0.000104893	0.000542896
Smad4	0.731271	6.20602	24.597	0.000104965	0.00054307
Dpysl3	1.28481	6.3931	24.5754	0.000105459	0.000545424
Cmya5	0.696365	10.5116	24.5668	0.000105656	0.000546246
Lrrc28	-1.53894	3.24797	24.546	0.000106134	0.000548411
Glg1	0.579263	7.27022	24.5452	0.000106153	0.000548411
Ccdc173	2.92351	0.49715	24.5335	0.000106422	0.000549427
Nedd4	0.660793	9.65524	24.5333	0.000106427	0.000549427
Fry	1.13134	7.22976	24.5246	0.00010663	0.000550271
Igf1r	1.27162	5.94885	24.5215	0.000106701	0.000550435
Klhl4	1.50102	3.07183	24.5148	0.000106857	0.000551042
Aarsd1	-0.919642	5.19239	24.5128	0.000106903	0.000551078
Dph6	1.29939	3.08388	24.5071	0.000107034	0.000551551
Stxbp5	0.794912	4.69077	24.5039	0.000107109	0.000551735
Rpl14	1.39553	6.71793	24.4823	0.000107615	0.000554085
Ankrd23	-1.79172	8.68574	24.481	0.000107644	0.000554085
Xrcc6	-0.817248	4.76749	24.4729	0.000107835	0.00055486
Cd151	-0.812553	7.878	24.4713	0.000107873	0.00055486
St3gal4	-0.990993	5.22757	24.4504	0.000108363	0.000557179
Mri1	-1.99759	3.41544	24.4387	0.00010864	0.0005584
Zxdc	-1.2609	4.40064	24.4323	0.000108793	0.000558981
Cdc73	0.965058	4.75637	24.3846	0.00010993	0.000564615
Lix1l	-1.04883	5.56969	24.3682	0.000110324	0.000566436
Srprb	-0.701465	5.19734	24.3605	0.00011051	0.000567184
Tatdn2	-0.76188	5.81551	24.3533	0.000110684	0.000567867
Ip6k1	-0.792135	6.0304	24.3503	0.000110756	0.000568034
Yars	-0.847403	5.20676	24.3327	0.000111183	0.000570016
Rab20	-1.65175	4.14623	24.3219	0.000111446	0.000571158
Fhod3	0.758248	8.78382	24.318	0.000111541	0.000571437
Spag7	0.675022	6.64477	24.3048	0.000111863	0.000572876
Hacl1	-1.69841	3.24633	24.2972	0.00011205	0.000573624
Rpl24	-0.634006	6.69033	24.2937	0.000112135	0.000573852
Atf5	-1.37181	6.5738	24.2868	0.000112305	0.000574514
Ndufab1	-0.789129	6.40495	24.2793	0.000112489	0.000575245
Ccnc	0.974067	3.51436	24.2671	0.000112789	0.000576572
Zranb2	0.604168	5.81072	24.2647	0.000112848	0.000576602
Zcchc3	1.18373	3.91692	24.2628	0.000112896	0.000576602
Timp2	0.919075	7.66359	24.2619	0.000112917	0.000576602
Bak1	1.06785	5.44637	24.2499	0.000113215	0.000577913
Fbxo25	-0.829743	4.09634	24.2404	0.000113449	0.000578897
Fam178a	0.916611	5.32741	24.2348	0.00011359	0.000579406
Mier1	0.810348	5.41383	24.2305	0.000113697	0.000579596
D19Bwg1357e	0.887706	4.70833	24.23	0.000113709	0.000579596
Desi1	-0.832869	4.97283	24.2246	0.000113844	0.000579941
Saal1	-1.75394	2.28185	24.224	0.000113859	0.000579941
Med17	0.943335	4.03119	24.21	0.000114207	0.000581505
Stat6	-0.745451	6.24164	24.1899	0.000114712	0.000583866
Smg6	0.697171	5.40998	24.1703	0.000115207	0.000586174
Fez2	-0.92393	6.76998	24.1672	0.000115286	0.000586362
Flnc	-1.33099	9.25734	24.1648	0.000115344	0.000586447
Plcl1	1.48685	3.23394	24.1574	0.000115533	0.000587044
Ipo4	-0.832267	5.73834	24.1569	0.000115545	0.000587044
Hmgb3	0.834679	5.45156	24.1362	0.000116073	0.000589257
Nlrp10	0.984977	5.27767	24.1358	0.000116082	0.000589257
Rel	2.25684	2.50686	24.1349	0.000116106	0.000589257
Pip4k2c	-0.693805	5.89803	24.1329	0.000116156	0.0005893
Ptdss2	-0.872111	4.77655	24.1216	0.000116445	0.000590553
Inafm1	-1.19135	4.028	24.1161	0.000116586	0.000591058
Adrbk1	-0.571798	6.54199	24.0952	0.000117123	0.000593564
Adap2	1.54799	3.69642	24.0878	0.000117311	0.000594307
Lppr2	-3.25313	2.80008	24.0859	0.00011736	0.00059434
Pdrg1	-1.02432	6.78028	24.0714	0.000117736	0.000596032
Fdps	-1.23645	3.64593	24.0685	0.000117811	0.000596196
Stxbp4	1.31844	3.40808	24.0514	0.000118256	0.000598234
Slc39a8	3.03539	1.91959	24.0329	0.000118737	0.000600272
Kri1	1.08857	4.16336	24.0327	0.000118744	0.000600272
Ssbp2	0.87438	5.25412	24.0253	0.000118937	0.000600843
Gas1	1.42739	5.60205	24.0251	0.000118942	0.000600843
Tpd52l2	-0.776644	5.87086	24.0086	0.000119375	0.000602811
Hmgcs1	0.825491	5.71592	24.0022	0.000119544	0.000603449
Rpl29	-1.6544	3.26961	23.9943	0.00011975	0.000604221
Fam53b	-0.813021	5.50891	23.9924	0.000119801	0.000604221
Pomgnt2	-1.1303	4.41396	23.9903	0.000119858	0.000604221
D17H6S53E	-1.39914	4.14624	23.9899	0.000119868	0.000604221
Mrm1	-1.6317	4.35265	23.9847	0.000120004	0.000604692
Enah	1.10244	7.96487	23.9753	0.000120253	0.00060573
Tbcc	-1.604	3.81164	23.9623	0.000120598	0.00060725
Cisd1	-1.08252	7.34843	23.942	0.000121138	0.000609755
Cep57	0.96886	3.72219	23.9173	0.000121801	0.000612872
Cops6	-0.674407	6.58166	23.8975	0.000122335	0.000615339
Snrpd3	0.829791	5.27225	23.8859	0.000122649	0.000616504
Twistnb	1.38396	3.44461	23.8857	0.000122654	0.000616504
Taf4a	0.770808	4.91654	23.8795	0.000122822	0.000617129
Nit2	-0.85369	4.53143	23.8709	0.000123058	0.000618093
Bcor	0.731513	5.46479	23.8655	0.000123203	0.000618604
Colgalt1	-0.706641	6.14477	23.8531	0.000123542	0.000620085
Nucb1	0.548163	7.23839	23.8419	0.000123848	0.0006214
Cbr4	-0.894547	5.15533	23.8392	0.000123921	0.000621492
Natd1	0.850484	4.49321	23.8376	0.000123966	0.000621492
Ppp1r12c	-0.903411	6.24894	23.8364	0.000123999	0.000621492
Zfp759	1.53855	2.64209	23.8296	0.000124187	0.000622212
B3galnt2	-1.16247	5.00172	23.8249	0.000124315	0.000622634
Anpep	1.27072	4.92537	23.8201	0.000124447	0.000623073
Szrd1	-0.966646	6.68256	23.8078	0.000124785	0.000624547
Gstm4	-2.06806	3.61262	23.8045	0.000124877	0.000624782
Sbno1	0.70537	6.711	23.7798	0.000125562	0.000627989
Gas6	-0.728195	7.63726	23.7717	0.000125788	0.000628896
N4bp2l1	2.6733	1.26561	23.7631	0.000126028	0.000629667
Mllt10	0.77304	4.90363	23.763	0.000126031	0.000629667
Zfp213	-1.83166	3.39898	23.7479	0.000126453	0.00063155
Ndufs3	-0.934429	8.0812	23.7347	0.000126825	0.000633184
Mb	-1.15241	13.7209	23.7278	0.000127019	0.000633925
Mgrn1	-0.762256	8.10119	23.721	0.00012721	0.000634654
Ltbp1	0.835033	6.43222	23.7059	0.000127637	0.000636561
Orai3	-0.887234	4.57555	23.7015	0.000127761	0.000636954
Cdk18	-1.0594	4.80659	23.696	0.000127916	0.000637503
Ptp4a2	0.488101	8.48165	23.6926	0.000128014	0.000637766
Tead1	0.989778	8.59452	23.6807	0.000128354	0.000639227
Cx3cl1	-2.07932	3.84295	23.6791	0.000128398	0.000639227
Rrp36	-1.11224	3.57509	23.6767	0.000128467	0.000639345
Lrrc49	1.15981	2.90549	23.6645	0.000128816	0.000640708
Fn3k	-1.22026	4.17938	23.6625	0.000128873	0.000640708
Rnf216	0.608439	5.54654	23.6623	0.000128877	0.000640708
Gtpbp6	-1.86198	3.55395	23.6591	0.000128969	0.000640937
Satb1	0.759913	5.20861	23.6483	0.000129281	0.000642048
Mid2	1.00825	5.02513	23.6482	0.000129283	0.000642048
Casp9	-0.931064	4.2738	23.6433	0.000129425	0.000642525
Cd164	0.559473	7.5986	23.6139	0.000130274	0.000646513
Myh7	-3.72734	8.02363	23.612	0.000130327	0.000646548
Vars	-0.820397	5.72312	23.604	0.000130561	0.00064748
Camsap1	0.873632	5.64879	23.5695	0.000131567	0.000652242
Abca9	1.1003	5.19089	23.5375	0.000132509	0.000656681
Lrg1	-1.33254	5.62179	23.5259	0.000132852	0.00065798
Trappc2l	-1.17153	4.41387	23.5255	0.000132864	0.00065798
Pnpla6	-1.55057	3.64209	23.5213	0.000132986	0.000658273
Rab2a	0.509284	7.45039	23.5203	0.000133017	0.000658273
Cntrl	1.2771	4.10577	23.5117	0.000133274	0.000659314
Mamdc2	1.75121	2.30044	23.5082	0.000133378	0.000659595
Rcbtb2	-0.979571	4.82471	23.5001	0.000133617	0.000660547
Daglb	-1.36324	4.08507	23.4948	0.000133775	0.000661098
Sucla2	0.613002	9.50691	23.4756	0.000134351	0.000663713
Qsox1	-1.32563	5.83417	23.4636	0.00013471	0.000665251
Htatsf1	0.730334	6.8154	23.4501	0.000135119	0.000667038
Rcor1	1.04733	4.10887	23.4301	0.000135723	0.000669641
Nt5c3	0.901679	5.99341	23.4295	0.000135741	0.000669641
Gmppb	-2.31852	2.93576	23.42	0.00013603	0.000670829
Cdkal1	0.937751	4.19798	23.4143	0.000136205	0.000671458
Zfp148	0.798013	5.82179	23.4099	0.000136339	0.000671884
Zfp617	1.14733	4.10782	23.4033	0.000136539	0.000672638
Zgpat	-1.00667	4.47412	23.3942	0.000136816	0.000673764
Tgfb1i1	1.22461	4.86399	23.3721	0.000137497	0.000676881
B4gat1	-0.715305	5.91972	23.3699	0.000137563	0.000676972
Guk1	-1.11925	5.7758	23.349	0.000138209	0.000679913
Atad2	1.36785	2.62193	23.3186	0.000139154	0.000684323
Chd4	0.493985	7.98187	23.3152	0.00013926	0.000684598
Ppp2r5e	0.593293	5.98383	23.3137	0.000139307	0.000684598
Nubpl	-1.76588	3.4371	23.2862	0.000140169	0.000688594
Rnpc3	1.33937	3.67977	23.2762	0.000140482	0.000689893
Slc35b2	-1.01424	4.8471	23.2714	0.000140633	0.00069023
Zbtb10	1.14454	4.44969	23.2709	0.000140649	0.00069023
Ppp2r5d	0.817354	5.8504	23.2683	0.000140731	0.000690392
Naa38	1.13511	4.78446	23.2665	0.000140788	0.000690434
Parva	0.691655	6.34805	23.246	0.000141437	0.000693374
Fkbp2	1.01538	3.8546	23.2445	0.000141486	0.000693374
Wdtc1	-0.69015	7.2499	23.2259	0.000142077	0.000696029
March3	-2.92055	2.02667	23.2229	0.000142175	0.000696267
Astn1	1.92637	1.44782	23.2079	0.000142654	0.000698372
Srbd1	0.886746	3.45803	23.1696	0.000143889	0.000704173
Ift57	1.09706	3.50471	23.1339	0.000145051	0.000709612
Palmd	0.698012	6.24291	23.1255	0.000145325	0.000710576
Med24	-0.593565	6.10013	23.1248	0.000145348	0.000710576
Ankmy2	0.891027	4.45117	23.1229	0.000145408	0.000710621
Ndufa7	-1.13055	7.17928	23.1105	0.000145816	0.000712369
Lin54	1.20959	3.64121	23.1049	0.000146002	0.000713028
Pja2	0.680935	7.69209	23.1025	0.000146079	0.000713158
Rae1	-1.1447	4.55622	23.0808	0.000146794	0.000716402
3425401B19Rik	1.07443	8.22928	23.0544	0.000147671	0.000720433
Esyt1	-0.714705	5.49065	23.0482	0.000147879	0.000721157
Akap13	0.735362	7.30288	23.0469	0.000147922	0.000721157
Stx16	0.760936	5.06074	23.0286	0.000148534	0.000723892
Eif4h	-0.564881	7.56649	23.0172	0.000148917	0.000725509
Gtf2a2	0.856496	4.87334	23.015	0.000148992	0.000725571
Camk1g	3.78394	-0.0849536	23.0138	0.000149033	0.000725571
Srpk3	-1.05451	4.7995	23.0121	0.000149091	0.000725602
Glcci1	1.09341	3.42253	23.0092	0.000149186	0.000725817
Lxn	1.72894	2.03887	22.9895	0.000149854	0.000728817
Lars2	-5.21458	9.766	22.984	0.00015004	0.000729469
Tmem100	1.79154	4.77072	22.9592	0.000150883	0.000733171
Eif3b	-0.681319	7.25623	22.9586	0.000150906	0.000733171
Ldha	-0.717666	9.39996	22.9465	0.00015132	0.000734929
Ogg1	-2.17791	2.49194	22.9408	0.000151512	0.00073561
Slfn2	-2.70422	3.46996	22.9182	0.000152291	0.000739136
Ctps	-0.971288	5.52762	22.9078	0.00015265	0.000740624
Abcd1	-0.920095	5.80064	22.869	0.000153998	0.000746908
Ccdc159	-3.78349	1.92671	22.8656	0.000154119	0.000747238
Tbc1d31	1.3955	2.69171	22.857	0.000154418	0.000748306
Sec62	0.714538	6.93604	22.8562	0.000154445	0.000748306
Phkg2	1.14353	3.9335	22.8486	0.000154712	0.00074934
Art4	1.23721	4.80269	22.8327	0.000155271	0.000751792
Mllt4	0.916246	6.93374	22.8247	0.000155555	0.000752909
Txndc17	0.756789	5.19445	22.8192	0.00015575	0.000753591
Cd82	-1.41659	3.59626	22.7976	0.000156513	0.000757026
Caprin2	1.46559	2.69387	22.7947	0.000156619	0.000757277
Ncoa2	0.907413	6.54892	22.7904	0.000156773	0.000757761
Rap1gap2	-0.905859	7.32836	22.7814	0.000157094	0.000759053
Rpusd3	-2.64052	2.5964	22.7439	0.000158439	0.00076529
Itgb5	-0.829998	7.02036	22.7404	0.000158562	0.000765623
Ruvbl2	-0.772068	4.71687	22.7332	0.000158824	0.000766625
Cd93	0.987183	7.58111	22.7286	0.000158989	0.000767161
Sfrp1	1.45683	4.82759	22.7186	0.000159353	0.000768653
Unc45a	-0.980221	4.11789	22.709	0.000159703	0.000770077
Taf1d	1.65638	2.78334	22.7012	0.000159985	0.000771175
Gem	1.76138	2.27577	22.69	0.000160392	0.000772872
Selt	0.601751	7.66949	22.6819	0.00016069	0.000773942
Vps25	0.891049	6.4797	22.681	0.000160724	0.000773942
Ints1	-0.665897	6.23049	22.6357	0.000162394	0.000781717
Zdhhc21	0.905665	4.35354	22.6294	0.000162627	0.000782572
Mt1	2.07284	7.47091	22.6263	0.000162742	0.000782859
Mpped2	1.02952	4.86321	22.6185	0.000163032	0.000783987
Adamts3	1.49335	2.94881	22.6089	0.000163387	0.000785201
Ppp1r2	-0.555818	6.42694	22.6087	0.000163396	0.000785201
Kcnk3	-0.676889	8.90151	22.5977	0.000163807	0.000786911
Dpagt1	-0.896068	4.71085	22.5809	0.000164436	0.000789663
Ccdc59	0.980737	3.81906	22.5712	0.000164803	0.000791154
Plp1	1.84609	2.84065	22.5489	0.000165645	0.000794926
Usp42	0.987068	3.75631	22.5195	0.00016676	0.000800006
Mettl17	-1.06879	3.88975	22.5117	0.000167058	0.000801165
Zmat5	-1.26415	3.89523	22.499	0.000167546	0.000803229
Rab10	0.685315	7.88257	22.4739	0.000168512	0.000807586
Ado	-0.934688	5.29484	22.4637	0.000168905	0.000809197
Cnp	-1.43664	3.44455	22.4611	0.000169009	0.000809419
Taf8	0.907076	4.10624	22.4531	0.000169318	0.000810526
Rom1	-1.3558	4.40734	22.4521	0.000169355	0.000810526
Pdgfb	-1.21505	5.64449	22.4444	0.000169656	0.00081169
Daam2	1.75962	4.36411	22.4385	0.000169886	0.000812517
Kti12	-0.720421	4.50661	22.4369	0.000169946	0.000812529
Rsrc1	1.03267	4.10502	22.4327	0.000170113	0.000813006
Trmt6	1.01409	3.40423	22.4293	0.000170246	0.000813006
Cfap97	0.928118	4.53999	22.4283	0.000170284	0.000813006
Yme1l1	0.740056	6.62208	22.4275	0.000170315	0.000813006
Cad	-1.31424	4.70953	22.427	0.000170334	0.000813006
Dstn	1.07305	7.2744	22.4186	0.000170664	0.000814306
Ube2e2	1.0538	3.25735	22.4138	0.000170852	0.000814924
Ssh1	1.2002	3.51251	22.3794	0.000172206	0.000820974
Stxbp1	0.88384	4.68774	22.3756	0.000172356	0.000820974
Itch	0.762838	5.55637	22.375	0.000172381	0.000820974
Apopt1	-0.816385	4.7027	22.3749	0.000172386	0.000820974
Slc39a14	-0.939447	6.5759	22.3742	0.000172411	0.000820974
Rpl23a	0.67692	6.97386	22.3612	0.000172927	0.000823155
Nktr	0.90806	5.7897	22.3395	0.000173793	0.000826996
Kctd9	-0.685457	6.36082	22.3327	0.000174065	0.000828014
Tppp	1.39133	5.10157	22.324	0.000174414	0.000829263
Vwa1	-1.17071	4.48549	22.3232	0.000174446	0.000829263
5830417I10Rik	1.14116	4.71591	22.3196	0.000174589	0.000829663
Acbd3	0.702794	5.33201	22.3058	0.000175143	0.000832019
Mesdc1	-1.0618	4.74201	22.3012	0.00017533	0.000832398
Sema3d	1.81526	3.0644	22.3009	0.000175341	0.000832398
Dnajc4	0.928379	4.97031	22.2796	0.000176204	0.000836213
Casc4	1.58352	4.00379	22.2634	0.000176863	0.000839057
Dennd5b	0.688872	5.21741	22.2409	0.000177782	0.000843137
Adam17	0.601879	5.76819	22.2314	0.000178171	0.000844695
9430016H08Rik	-0.934935	4.58698	22.2125	0.000178953	0.000848116
Rrm2b	0.880883	5.57068	22.2107	0.000179026	0.000848179
Dmxl1	0.779334	6.1971	22.2044	0.000179287	0.000849129
Lpp	1.20053	6.39717	22.1966	0.000179611	0.00085038
Bach2	1.12201	3.31019	22.1817	0.00018023	0.000853025
Dock1	0.763046	6.00881	22.1771	0.00018042	0.000853637
Ap2m1	-0.566252	6.38309	22.1665	0.000180861	0.000855435
Mmrn1	2.04814	4.09332	22.1601	0.000181131	0.000856428
1110038F14Rik	-0.899377	3.65942	22.1586	0.000181194	0.000856438
Pbxip1	-0.668288	7.32271	22.1552	0.000181334	0.000856685
Ubxn6	-0.854943	6.07802	22.1544	0.000181368	0.000856685
Fam35a	1.0419	2.80021	22.1529	0.000181429	0.000856689
Sclt1	1.36001	3.14405	22.1476	0.000181653	0.000857458
Snapin	-0.771299	6.25277	22.1373	0.000182085	0.00085921
D8Ertd738e	-0.527178	6.19858	22.1341	0.000182223	0.000859541
H2-Ke6	-0.975879	5.78888	22.1328	0.000182277	0.000859541
Gramd1b	1.35018	3.89547	22.1256	0.000182582	0.00086069
Nat9	-0.969902	3.98459	22.1197	0.000182829	0.000861569
Phf6	1.1899	3.20254	22.1155	0.000183008	0.000862122
Sugp1	0.798952	4.97186	22.1127	0.000183126	0.000862393
G6pc3	-0.844057	5.6492	22.1087	0.000183295	0.000862897
Fam149b	0.676852	5.11572	22.1036	0.000183511	0.00086363
Slc1a1	-2.76275	2.19597	22.0945	0.000183897	0.000865156
Ergic1	-0.897948	5.83475	22.0647	0.00018517	0.000870853
Map3k7	0.612998	6.54208	22.0625	0.000185265	0.000871009
Entpd1	1.0643	4.90903	22.0565	0.000185524	0.000871937
Polr2m	0.607856	8.45173	22.05	0.000185805	0.00087297
C920021L13Rik	3.98521	-0.0216672	22.0475	0.000185911	0.000873174
Sept6	1.73379	3.1418	22.0413	0.000186177	0.000874135
Etfb	-0.804549	9.25736	22.0274	0.000186778	0.000876664
Tmem184b	-0.798756	6.02329	22.0174	0.000187212	0.000878409
Prdx2	-0.944431	8.02339	22.0092	0.00018757	0.000879798
Zfp160	1.26871	3.36848	21.9713	0.000189227	0.000887275
Ablim3	1.45331	6.65773	21.9584	0.000189795	0.000889639
Slc25a46	0.691125	6.73138	21.9562	0.000189891	0.000889732
Crtc3	0.741066	4.91085	21.9551	0.000189941	0.000889732
Fmo1	1.03449	5.81034	21.9471	0.000190295	0.000891094
Osgin1	-2.47888	2.55133	21.9445	0.00019041	0.000891338
Tcea3	0.974052	6.89758	21.9312	0.000190999	0.000893799
Ykt6	-0.632603	6.31362	21.9272	0.000191178	0.000894339
Brpf1	0.738686	5.01171	21.9153	0.000191706	0.000896513
Rab11fip5	-0.637351	7.16825	21.9051	0.000192161	0.000898344
Xpnpep1	-0.644065	5.81638	21.8876	0.000192947	0.000901209
Tspan13	-0.972894	6.0355	21.8875	0.000192951	0.000901209
Eef1b2	-0.775721	7.02362	21.8865	0.000192995	0.000901209
Usp33	0.609268	5.30018	21.8857	0.00019303	0.000901209
Grhpr	-0.813246	5.51254	21.8368	0.000195243	0.000911244
Taf12	0.649152	4.61872	21.8247	0.000195792	0.000913501
Nrip1	1.47517	4.63608	21.8078	0.000196565	0.000916806
Hebp1	-1.7264	2.75639	21.8028	0.000196793	0.000917567
Ap1b1	-0.784875	6.54137	21.7978	0.000197027	0.000918353
Spata33	1.43917	2.63612	21.7928	0.000197256	0.000919116
Rnf166	-0.64478	5.59215	21.78	0.000197844	0.000921552
Tnrc6a	0.972822	6.49401	21.7729	0.000198172	0.000922774
Aldh7a1	-0.726518	5.02321	21.7595	0.000198794	0.000925367
Jarid2	0.807626	5.43527	21.7533	0.000199081	0.000926396
Pole3	0.986926	3.55407	21.7498	0.000199246	0.000926701
Kif11	2.82015	1.15903	21.7491	0.000199278	0.000926701
Gorab	1.63606	1.90139	21.7468	0.000199387	0.000926901
Shoc2	0.621068	5.60075	21.7406	0.000199676	0.00092794
Aqp7	1.72492	5.38347	21.7329	0.000200035	0.000929302
Cdc27	0.881639	5.41769	21.6955	0.00020179	0.000937147
Wfikkn2	-1.99811	3.44121	21.6774	0.000202646	0.000940813
Hs6st2	2.28328	0.550225	21.6742	0.000202797	0.000941206
Nudt7	-0.885533	6.08596	21.6684	0.000203075	0.000942187
Timmdc1	-0.652375	5.86303	21.6466	0.000204115	0.000946699
Gmppa	-1.04629	4.94766	21.6452	0.000204182	0.000946699
Eif2b4	-0.612151	5.71162	21.643	0.000204286	0.000946869
Zfp9	1.25114	3.29978	21.6128	0.00020574	0.000953294
Polr3b	0.906386	4.35564	21.5865	0.000207008	0.000958858
Zfp266	0.952433	5.00769	21.5448	0.000209048	0.000967987
Csnk2b	0.702255	6.56881	21.5396	0.000209303	0.000968852
Meg3	2.70841	3.89229	21.516	0.000210464	0.000973906
Cenpj	1.42911	2.70291	21.5132	0.000210607	0.000974248
Fbxl19	-1.95545	2.6174	21.5105	0.00021074	0.000974343
Dynlt1b	-11.5204	-0.906341	21.5089	0.000210819	0.000974343
Srsf5	0.934462	6.60562	21.5086	0.000210835	0.000974343
Coro1a	-2.75198	3.09398	21.4802	0.000212246	0.000980544
Tmprss13	-3.73109	2.41237	21.4661	0.000212951	0.000983479
Bhlhe41	-1.70247	5.83695	21.4547	0.000213526	0.000985708
Tnfrsf12a	-3.24927	5.6367	21.4537	0.000213574	0.000985708
Ddx3x	0.705699	8.35724	21.4459	0.000213965	0.00098719
Mapre1	0.541576	6.62395	21.4326	0.00021464	0.000989692
Creb3l2	1.41549	4.93996	21.4324	0.000214647	0.000989692
Hps6	-1.13882	3.13158	21.4215	0.000215202	0.000991927
Slc6a8	-1.04637	8.20141	21.4193	0.000215311	0.000992103
Dusp1	1.40404	6.07646	21.3912	0.000216743	0.000998377
Pdlim1	-0.893976	5.79949	21.3839	0.000217118	0.000999779
Ttc3	0.548373	7.21975	21.3753	0.00021756	0.00100147
4930520O04Rik	2.86866	0.278516	21.3739	0.000217628	0.00100147
Pgap1	1.34349	3.03764	21.3578	0.000218458	0.00100485
Engase	-2.14163	2.86716	21.3569	0.000218505	0.00100485
Phax	0.767076	4.44735	21.3513	0.000218795	0.00100586
Zrsr1	0.897829	4.94629	21.3493	0.000218896	0.001006
Zfp820	2.85719	0.671131	21.3365	0.000219559	0.00100871
H2-Q5	-5.26391	1.28167	21.3318	0.000219803	0.00100951
Sh3kbp1	0.658828	7.35756	21.3137	0.000220745	0.00101337
Ociad1	-0.49576	7.29189	21.3129	0.000220788	0.00101337
Zdhhc8	-0.747498	5.84718	21.2817	0.000222423	0.00102054
Slc35f1	2.20719	1.07028	21.2701	0.000223033	0.00102271
Tceal1	1.24746	3.11402	21.27	0.00022304	0.00102271
Atp2c1	0.586113	6.28081	21.2671	0.000223191	0.00102279
Cacna1s	-2.2195	4.39745	21.2669	0.000223202	0.00102279
Cby1	0.710429	4.21315	21.2611	0.000223509	0.00102386
Ulk3	-2.11392	3.3581	21.2585	0.000223647	0.00102399
Fgf1	0.700675	8.17381	21.2578	0.000223683	0.00102399
Pla2g15	-1.43694	3.60025	21.2341	0.000224943	0.00102943
Tmem74b	-3.26365	1.46869	21.2174	0.000225838	0.00103318
Bet1l	-1.09109	3.47461	21.203	0.000226606	0.00103636
Cox5b	0.776197	9.08628	21.1989	0.000226831	0.00103706
Ppp1r12b	1.41814	7.15144	21.1926	0.000227168	0.00103826
D2hgdh	0.731417	4.94268	21.1636	0.000228738	0.0010451
Gcsh	-0.805268	5.85695	21.161	0.000228875	0.00104532
5930430L01Rik	-1.49048	3.88765	21.16	0.000228934	0.00104532
Gas5	1.17353	4.59622	21.1537	0.000229275	0.00104648
Stk35	-1.00029	4.88947	21.1513	0.000229404	0.00104648
Plbd1	-1.35302	5.84188	21.1512	0.000229411	0.00104648
Atad5	2.24522	1.05105	21.145	0.000229748	0.00104768
Zfand3	0.501681	7.12294	21.1307	0.000230532	0.00105091
Ifi35	-1.16537	3.99889	21.128	0.000230679	0.00105125
Txnl4a	-0.677534	6.29556	21.125	0.000230841	0.00105164
Svip	-0.617779	5.44133	21.1089	0.000231728	0.00105534
Cldn12	0.907272	5.02705	21.1029	0.000232059	0.00105651
Lama5	-1.29717	6.41388	21.0951	0.000232487	0.00105811
6530402F18Rik	-1.78577	3.07139	21.0544	0.000234752	0.00106808
Rnf44	0.725687	6.48243	21.0474	0.000235143	0.00106951
C1s1	-1.46762	4.81796	21.0411	0.000235498	0.00107078
Ctf1	-1.62862	2.95481	21.0387	0.00023563	0.00107104
Eps15	0.715832	5.9898	21.0359	0.000235788	0.00107132
Nin	0.774295	5.03423	21.0349	0.000235843	0.00107132
Acss1	0.843752	8.9308	21.0262	0.000236335	0.00107321
Coprs	-1.47777	3.30325	21.0079	0.000237368	0.00107755
Alpk2	0.79028	8.21143	20.9943	0.000238136	0.00108069
Depdc5	0.652743	4.68797	20.9864	0.000238583	0.00108237
Dnmt1	0.928425	5.01167	20.9828	0.000238792	0.00108297
Magix	-0.969923	5.11141	20.9784	0.000239043	0.00108376
Rnasel	1.47074	2.91652	20.9478	0.000240797	0.00109136
Adam10	0.676958	6.0832	20.9354	0.00024151	0.00109424
Snhg20	-3.3833	1.84106	20.9171	0.000242565	0.00109867
Clk2	-2.31284	2.18313	20.9055	0.000243241	0.00110138
Atrn	0.63667	6.13573	20.8994	0.000243596	0.00110263
Strap	-0.561915	7.07647	20.8899	0.000244152	0.00110479
Abcf3	-0.705766	5.96882	20.8811	0.000244665	0.00110676
Srek1	1.0695	4.90225	20.8634	0.000245703	0.0011111
Atf6	0.806131	7.75309	20.8604	0.000245878	0.00111153
Nt5dc3	-0.920621	6.79185	20.8544	0.000246232	0.00111277
Asb8	-0.5702	6.72624	20.8391	0.000247135	0.0011165
Zhx1	0.620214	5.6057	20.8129	0.000248689	0.00112316
Pdcd5	0.971365	5.10151	20.8075	0.000249011	0.00112417
Eml3	-1.23717	3.88446	20.8065	0.000249072	0.00112417
Gm4944	1.44188	2.62392	20.7968	0.000249651	0.00112624
Ppp2cb	-0.559094	5.53819	20.7962	0.000249691	0.00112624
Acad11	-0.580353	8.02899	20.7696	0.000251287	0.00113308
Lmf1	-0.813745	5.14871	20.7629	0.000251689	0.00113453
Impa1	-0.91302	4.44303	20.7542	0.000252217	0.00113655
Impact	-0.975578	4.61995	20.7529	0.000252298	0.00113655
Slc8a1	0.765708	9.16784	20.7381	0.000253194	0.00114022
Eif4b	0.542862	8.26598	20.7123	0.000254766	0.00114693
Uckl1os	2.52014	2.76637	20.7066	0.000255119	0.00114816
Comt	-1.26422	7.84307	20.6889	0.000256206	0.00115268
Ggnbp1	-2.02797	3.82573	20.6848	0.000256459	0.00115345
Cog7	0.960188	5.43542	20.6667	0.000257577	0.00115811
Tmem53	-1.30808	3.8512	20.6651	0.000257676	0.00115819
Idh3b	0.712655	9.66818	20.6601	0.000257987	0.00115922
Pde6d	-0.73957	5.10592	20.6575	0.000258148	0.00115957
Pisd-ps1	-2.10613	3.96968	20.6437	0.000259005	0.00116305
Hspe1	0.65641	6.2999	20.6164	0.000260718	0.00117037
Paxbp1	0.990909	4.45628	20.6139	0.000260872	0.00117069
Akap6	0.896623	8.22205	20.6099	0.000261127	0.00117139
4931406P16Rik	0.779309	6.29491	20.6088	0.000261194	0.00117139
Pkn1	-1.03106	6.15588	20.5991	0.000261806	0.00117376
Lzts2	-0.93785	6.47108	20.5879	0.000262516	0.00117657
Csad	-1.59121	3.36772	20.5762	0.000263254	0.0011795
Lrrc16a	1.68565	2.5771	20.5725	0.000263489	0.00118018
Daam1	0.805837	7.12095	20.571	0.000263584	0.00118023
Atrip	-1.36073	3.11763	20.5683	0.000263758	0.00118063
Zmat1	1.25315	3.53067	20.5654	0.00026394	0.00118088
Fn1	2.15936	7.16669	20.5648	0.000263981	0.00118088
Mapkbp1	0.913627	4.23794	20.5441	0.000265304	0.00118643
Fkbp1a	-0.840893	7.53596	20.5375	0.000265725	0.00118793
1700040L02Rik	1.02449	4.30793	20.5248	0.00026654	0.0011912
Rpf2	0.879925	3.7243	20.5154	0.000267149	0.00119324
Paip1	-0.646757	6.57377	20.5151	0.000267165	0.00119324
Ube2o	-0.669449	5.86745	20.5089	0.000267566	0.00119465
Vma21	0.802789	4.68546	20.5062	0.000267745	0.00119507
Dsel	1.22475	3.24677	20.49	0.000268797	0.00119919
Bcl11a	1.82218	2.30593	20.4893	0.000268839	0.00119919
Vrk1	-1.28064	3.16265	20.4852	0.000269105	0.0012
Mat2b	-0.673176	6.59765	20.4771	0.000269633	0.00120146
Tsc22d2	0.686439	5.52589	20.4766	0.000269664	0.00120146
Mex3d	-1.50489	3.71619	20.4763	0.000269687	0.00120146
Ccbe1	1.63598	3.72827	20.4749	0.000269776	0.00120147
Epor	-3.73634	1.85026	20.4499	0.000271413	0.00120838
Alg5	-1.16432	3.61156	20.435	0.000272397	0.00121238
Slc11a2	-0.848317	5.02935	20.4299	0.000272734	0.0012135
Col6a6	2.28125	4.03451	20.4274	0.000272898	0.00121385
Slc4a2	-0.761295	5.54827	20.4179	0.000273526	0.00121625
Ptp4a3	-1.01003	8.68502	20.4145	0.000273752	0.00121688
Spsb1	1.34327	5.65365	20.3821	0.000275909	0.00122608
Zfyve9	-0.695682	5.00906	20.3784	0.000276155	0.00122654
Tro	2.67709	0.924084	20.378	0.000276186	0.00122654
Med27	-1.10815	3.44384	20.3643	0.000277102	0.00123022
Gm15694	3.74611	-0.814952	20.3185	0.000280201	0.00124358
Prrg1	1.33821	4.03858	20.313	0.000280581	0.00124463
Rnf115	-1.05288	5.01973	20.3125	0.000280613	0.00124463
Ppox	-1.27859	3.90804	20.307	0.000280991	0.00124591
4930481A15Rik	2.14127	4.64758	20.3006	0.000281428	0.00124746
Cramp1l	1.05548	4.93047	20.2925	0.000281983	0.00124953
Dennd1a	0.68164	5.29148	20.2893	0.000282199	0.00125009
Lig3	0.661418	5.23091	20.2869	0.000282363	0.00125042
Vps26a	0.722683	6.82151	20.278	0.000282976	0.00125275
Stra13	1.38781	4.1988	20.2666	0.000283765	0.00125547
Tmem180	-2.42087	2.24767	20.2661	0.000283796	0.00125547
Ccdc181	0.891317	3.63117	20.2652	0.000283857	0.00125547
Irak1bp1	1.39104	2.11782	20.2562	0.000284478	0.00125782
Nusap1	3.37322	0.755601	20.2504	0.000284883	0.00125921
Trio	0.651982	6.18538	20.2229	0.000286797	0.00126728
Exosc9	0.882422	4.4904	20.2102	0.000287683	0.00127079
Clip1	0.844224	8.34211	20.2075	0.000287877	0.00127125
Tiparp	1.42141	4.44766	20.1769	0.000290034	0.00128016
Rp9	0.883181	5.44275	20.1763	0.000290076	0.00128016
1810032O08Rik	-5.94944	0.847438	20.1663	0.000290782	0.00128269
Traf2	-1.33443	3.98725	20.1656	0.000290831	0.00128269
1700008J07Rik	1.58416	1.67287	20.154	0.000291654	0.00128592
Znrf1	-0.593121	6.41393	20.1499	0.00029195	0.00128674
Sdk1	1.82586	1.31287	20.1489	0.000292023	0.00128674
Arrdc3	1.30192	5.73256	20.1407	0.000292603	0.00128864
Morc3	0.880712	4.4533	20.1403	0.000292636	0.00128864
Idh3a	-0.598079	9.50117	20.1322	0.000293215	0.00129078
Mrpl55	-0.577375	6.14461	20.1158	0.000294393	0.0012953
Fbxw11	-0.648243	6.02697	20.1153	0.000294425	0.0012953
Dhx36	0.663677	5.393	20.1098	0.000294826	0.00129666
Mrps6	-0.925862	4.77609	20.1038	0.000295259	0.00129816
Phip	0.785999	5.35047	20.097	0.000295749	0.00129991
Atp5k	1.49306	8.14428	20.0889	0.000296333	0.00130194
Rybp	1.23108	3.1159	20.088	0.000296395	0.00130194
Fam212a	-2.14554	2.50774	20.0795	0.000297012	0.00130425
Senp2	-0.754094	4.84384	20.0699	0.000297711	0.00130652
Whrn	0.964579	6.24394	20.0699	0.000297715	0.00130652
Lime1	-3.40144	3.24685	20.0665	0.000297958	0.00130718
Morc4	1.39546	2.87612	20.0507	0.000299115	0.00131185
Copg2	-0.634167	5.52855	20.0478	0.000299328	0.00131237
Bcl2l2	-0.667881	6.18007	20.0329	0.000300421	0.00131676
Dgka	1.02576	4.39023	20.0144	0.00030179	0.00132235
Gjc1	1.10849	4.63595	20.001	0.000302783	0.00132609
Map7	0.93451	5.10666	20.0003	0.000302832	0.00132609
Fam134c	-0.585297	5.82176	19.9846	0.000303998	0.00133078
Kif18a	2.71855	0.329288	19.9814	0.000304239	0.00133142
Slc17a7	-3.81156	5.3721	19.978	0.000304492	0.00133212
Haus6	1.52347	2.32185	19.9586	0.000305946	0.00133806
Nipal2	3.3647	0.101842	19.9519	0.000306449	0.00133985
Herc3	0.829228	5.83121	19.9503	0.000306571	0.00133996
Ric3	-3.31645	2.4296	19.9474	0.000306789	0.0013405
Wasf2	0.998656	6.42316	19.9338	0.000307814	0.00134457
Psmd4	-0.611467	6.6684	19.929	0.000308177	0.00134574
Dhx32	-0.934729	5.77044	19.9268	0.000308341	0.00134604
Cideb	-2.32051	1.93825	19.9213	0.000308766	0.00134747
Rasa4	-2.1126	3.2501	19.8887	0.00031125	0.00135779
Synpo2	0.88224	7.63751	19.8877	0.000311323	0.00135779
Erbb4	2.04339	2.4455	19.8777	0.00031209	0.00136072
Fam120aos	1.48107	3.67801	19.8611	0.000313369	0.00136587
Dctn4	0.711098	6.17962	19.8261	0.000316078	0.00137725
Blnk	2.61568	1.01805	19.8152	0.000316932	0.00138034
Pa2g4	0.680578	6.41944	19.8145	0.000316982	0.00138034
Cox11	-0.609367	4.84296	19.8095	0.000317378	0.00138164
Sept11	0.74024	5.33127	19.808	0.000317493	0.00138171
Fabp4	1.32261	9.32774	19.7899	0.000318917	0.00138732
Utrn	0.586753	7.06202	19.7891	0.000318979	0.00138732
Plscr1	-1.10893	3.51872	19.7773	0.000319907	0.00139093
Maml1	0.813939	4.6608	19.7754	0.000320055	0.00139115
Vkorc1l1	-0.854306	4.91885	19.7728	0.00032026	0.00139161
Me1	-0.732411	6.78601	19.7576	0.000321469	0.00139621
Plaa	0.535706	6.42662	19.7557	0.000321615	0.00139621
Pla2g12a	-0.997193	5.5177	19.7557	0.000321616	0.00139621
Zfp438	1.29865	2.99797	19.7507	0.000322011	0.00139749
Zfp606	0.893589	4.32624	19.7273	0.000323882	0.00140502
Casp3	1.7619	2.21371	19.7265	0.000323944	0.00140502
Epn2	-0.611385	5.53937	19.7189	0.000324555	0.00140724
Cyb561d1	-1.16732	3.42018	19.7157	0.000324807	0.00140789
Adam11	-1.67459	4.43696	19.7143	0.00032492	0.00140796
BC031181	-0.69804	5.09659	19.6992	0.00032614	0.00141281
Zfp953	1.89614	1.80254	19.6977	0.000326258	0.00141289
Slmap	1.00814	8.23486	19.6872	0.000327105	0.00141611
Ptprz1	3.13315	0.694624	19.6853	0.000327258	0.00141634
Slc38a10	-0.536941	7.15655	19.6841	0.000327361	0.00141635
Akt1s1	-0.937285	6.43861	19.6795	0.000327732	0.00141753
Myl3	-0.932545	12.3545	19.6683	0.000328642	0.00142088
Ddx1	0.454775	6.73004	19.6675	0.000328708	0.00142088
Mfsd7a	-4.36157	1.23277	19.6534	0.000329854	0.00142539
Tspan14	-1.0639	4.27889	19.6304	0.000331739	0.00143273
Prune2	-1.21248	8.06135	19.6302	0.000331754	0.00143273
Pdap1	0.705926	6.03065	19.6092	0.000333488	0.00143977
Cox7a1	1.43873	9.10122	19.5732	0.000336481	0.00145188
Gm14325	1.09303	3.95465	19.573	0.000336498	0.00145188
Xrcc6bp1	-2.44897	1.74856	19.5628	0.000337347	0.0014551
Tec	1.07473	3.93178	19.5308	0.000340036	0.00146625
Garem	1.10314	5.30017	19.5281	0.00034027	0.00146681
Coasy	-0.967983	4.157	19.518	0.00034112	0.00146973
Trps1	1.25243	3.46222	19.5176	0.000341155	0.00146973
Gjc3	3.99779	-0.534671	19.496	0.000342997	0.00147721
Ehbp1	0.84471	6.57921	19.484	0.000344017	0.0014808
Dnajc27	-0.95928	4.44815	19.4838	0.00034404	0.0014808
Stard3nl	-1.31309	3.37652	19.4674	0.000345441	0.00148638
Acer3	0.932129	3.42428	19.4519	0.000346776	0.00149166
Axin1	-0.816775	4.76928	19.4391	0.000347889	0.001496
Sppl2a	0.516963	6.58663	19.4291	0.000348755	0.00149926
Abra	-1.52645	5.58981	19.418	0.000349719	0.00150295
Ldlrap1	-0.879818	4.2567	19.4036	0.000350979	0.00150791
Cbfa2t3	1.01609	5.90536	19.3851	0.000352605	0.00151443
Eif3c	0.536052	7.51968	19.3722	0.000353742	0.00151856
Kif26a	-0.873791	5.328	19.3717	0.000353782	0.00151856
Adora1	1.47926	4.83089	19.3672	0.000354186	0.00151983
Fbxo32	0.807375	8.51405	19.3643	0.000354443	0.00152047
Ccnd1	-1.63561	6.66098	19.3247	0.000357962	0.0015351
Zfp113	1.05155	3.25758	19.3181	0.000358554	0.00153717
Rfx2	1.4968	2.55626	19.316	0.000358738	0.0015375
Ushbp1	-1.23812	5.96771	19.2935	0.000360764	0.00154571
Mmadhc	-0.895187	6.60778	19.2905	0.000361033	0.00154607
Setd6	0.980068	3.54856	19.2902	0.000361067	0.00154607
Nmrk2	-7.97623	2.71545	19.2889	0.00036118	0.00154608
Selo	-0.940991	4.3367	19.2859	0.00036145	0.00154677
Ppm1m	-0.89512	3.68575	19.279	0.000362074	0.00154897
Fam71e1	-6.39921	0.00210297	19.2704	0.000362859	0.00155186
Thnsl2	-2.11837	2.40062	19.2673	0.000363143	0.0015526
Tmem150c	-2.20961	3.55827	19.2635	0.000363489	0.00155361
Pla2g6	0.80519	4.13473	19.258	0.000363986	0.00155526
Peli1	0.986543	4.41666	19.2437	0.000365288	0.00156036
Dars2	-0.993806	4.60721	19.2349	0.000366095	0.00156333
Klhl26	-1.12954	3.9497	19.2335	0.000366229	0.00156342
Fam214b	-0.876317	5.3936	19.2261	0.000366908	0.00156585
1700113A16Rik	3.73104	-0.897607	19.2228	0.000367213	0.00156668
Lsm14b	0.568568	6.28556	19.2167	0.000367773	0.00156859
Nhlrc1	-1.57819	3.42865	19.2104	0.000368355	0.0015706
Nid2	0.708969	5.36276	19.2067	0.000368699	0.00157143
Pde7b	0.963729	5.61569	19.2059	0.000368772	0.00157143
Sgpl1	-0.765716	4.96304	19.2046	0.000368887	0.00157144
Strn3	0.534672	7.49549	19.1988	0.00036943	0.00157329
Stmn4	3.41868	-0.686646	19.19	0.000370241	0.00157626
Clasrp	1.23115	4.12726	19.1737	0.000371764	0.00158227
Sun2	-0.603747	7.11026	19.1575	0.000373282	0.00158825
Itga1	0.65287	6.01327	19.1471	0.000374254	0.00159191
Trpc4ap	-0.574479	7.27701	19.1359	0.000375313	0.00159593
Nme1	-1.28881	4.11461	19.1308	0.000375795	0.0015975
Fbxl15	-2.31263	2.23898	19.1203	0.000376781	0.0016012
Dyrk1a	0.767966	6.79972	19.1059	0.000378151	0.00160654
Tmem117	0.889516	4.24556	19.1024	0.00037848	0.00160746
Ccng2	1.09994	4.49026	19.1009	0.000378623	0.00160758
Col4a2	0.920475	9.89075	19.0993	0.000378781	0.00160777
Nsa2	0.90422	4.94235	19.0857	0.000380079	0.00161279
Epn1	-0.521823	8.22273	19.0807	0.000380561	0.00161435
Ddx19a	0.874959	4.83769	19.0762	0.000380984	0.00161566
Abhd17b	1.13625	3.74234	19.0646	0.000382103	0.0016195
Tlr7	1.90855	2.08318	19.0644	0.000382118	0.0016195
Pex5	-0.686339	5.00602	19.0538	0.000383147	0.00162337
Hdac7	-0.654067	6.05816	19.0503	0.000383486	0.00162432
Rps16	-0.724566	5.85158	19.0448	0.000384011	0.00162605
Bst2	-2.39346	4.36328	19.0284	0.000385602	0.0016323
4930480K23Rik	1.66354	1.98435	19.0216	0.000386268	0.00163463
Zxda	1.78259	1.79842	19.019	0.000386521	0.00163521
Zfp346	-1.39029	4.74867	19.0161	0.000386806	0.00163593
Myo5b	-0.672341	5.76182	19.0114	0.000387265	0.00163738
Plag1	1.96629	1.83624	19.0074	0.000387655	0.00163792
Dcaf15	-1.44852	3.4427	19.0069	0.000387699	0.00163792
Sec31b	-1.37898	4.51329	19.0065	0.000387743	0.00163792
Zfp708	1.78293	1.94254	19.0005	0.000388328	0.0016399
Zdhhc6	-0.790986	4.86685	18.9985	0.000388524	0.00164024
Ywhaz	0.761731	6.39259	18.9888	0.000389472	0.00164346
Rnaset2b	-1.50369	2.5575	18.9884	0.00038952	0.00164346
Btbd6	-0.851545	4.47331	18.9835	0.000389998	0.00164407
Enpp6	2.01301	2.21238	18.9824	0.000390106	0.00164407
Elk3	0.685858	6.02164	18.9823	0.000390117	0.00164407
Fzd3	2.03709	2.39774	18.9822	0.000390129	0.00164407
Ephb3	-1.48874	4.28749	18.972	0.000391135	0.00164781
Slc25a29	-1.64036	3.16769	18.967	0.000391627	0.00164936
Rnf141	-1.8201	3.27336	18.9659	0.000391736	0.00164936
Pi4kb	-0.679308	5.25675	18.9596	0.000392355	0.00165147
Itgb1	0.610483	9.25144	18.9491	0.000393398	0.00165537
Gstm1	-0.741698	7.58444	18.9447	0.000393836	0.00165672
Nsun5	-1.35574	3.19564	18.9359	0.000394715	0.00165992
Ano3	3.3966	-0.732273	18.9145	0.000396859	0.00166844
Pnmt	-9.18586	-0.614224	18.8966	0.000398658	0.00167551
Lrrc32	-1.54111	4.90814	18.88	0.000400339	0.00168207
Wrb	-1.06801	3.88906	18.8713	0.000401226	0.00168529
Tia1	0.845673	4.72513	18.8656	0.000401801	0.00168721
Taf2	0.765881	4.93385	18.8636	0.000402005	0.00168756
Map3k11	-0.641114	5.82796	18.8601	0.00040236	0.00168855
Vps8	-0.817154	5.3021	18.8561	0.000402765	0.00168975
Cul1	0.556151	6.55448	18.8441	0.000403995	0.0016944
Lman1	0.547542	6.89061	18.8217	0.0004063	0.00170356
Manea	0.838298	5.06287	18.8089	0.00040762	0.00170859
Arpc1a	-0.795404	5.67341	18.8041	0.000408117	0.00171016
Banf1	-0.647597	5.80481	18.7928	0.000409291	0.00171458
Mrgpre	-1.51225	2.0335	18.7807	0.00041055	0.00171934
Pithd1	-0.907016	4.37732	18.7768	0.000410959	0.00172054
Secisbp2l	0.771214	5.78974	18.7741	0.000411239	0.00172098
Abcd2	1.21748	3.24623	18.7734	0.000411307	0.00172098
Ttc39b	0.73851	5.03004	18.7694	0.000411729	0.00172219
Nup160	0.842373	3.7933	18.7683	0.000411841	0.00172219
Lmbrd2	1.50194	3.48207	18.7511	0.000413645	0.00172922
Dnal4	-0.885646	4.66679	18.748	0.000413969	0.00173006
Chd6	1.37592	6.81958	18.7434	0.000414459	0.00173146
1110065P20Rik	-1.94755	3.32856	18.7425	0.000414549	0.00173146
Pgap3	-1.09063	3.8682	18.7388	0.000414938	0.00173212
Gdpd5	-0.906158	5.28737	18.7387	0.000414952	0.00173212
Pex2	-0.610594	5.14162	18.7247	0.000416438	0.00173781
Nhp2	-1.12809	3.77555	18.7141	0.000417559	0.00174197
Med1	0.61322	6.01855	18.7029	0.000418748	0.00174641
Cenpa	-1.57218	4.88154	18.7016	0.000418889	0.00174649
Irf2bpl	-1.19012	5.94846	18.6967	0.000419413	0.00174815
Pex26	-1.1918	3.37618	18.6765	0.000421572	0.00175663
Pygb	-0.643555	10.11	18.6724	0.00042201	0.00175794
Tm9sf1	-0.556555	5.55578	18.6621	0.000423124	0.00176206
Eef1e1	-1.61201	3.47886	18.6607	0.000423276	0.00176217
Sbds	0.699867	5.6959	18.6548	0.000423917	0.00176432
Suclg2	-0.495417	7.12981	18.6326	0.000426315	0.00177358
Cog2	-1.02965	4.52756	18.6319	0.000426393	0.00177358
Ccdc167	1.07474	3.76576	18.6287	0.000426747	0.00177453
Smad5	0.670498	6.10014	18.627	0.000426934	0.00177478
Btaf1	0.81291	4.64461	18.6138	0.000428373	0.00178024
Hmbs	-0.694558	5.25946	18.6123	0.000428533	0.00178038
Gm13157	1.44597	2.31122	18.6038	0.000429462	0.00178372
Plce1	0.829341	5.68231	18.59	0.00043098	0.00178949
Mllt6	-0.481318	7.32999	18.5852	0.000431512	0.00179117
S1pr2	-1.6721	3.22715	18.5839	0.000431657	0.00179125
Fads2	1.64489	2.77768	18.5808	0.000431999	0.00179182
Stoml2	-0.53593	5.99451	18.5803	0.000432048	0.00179182
Ahi1	1.86941	1.45348	18.5551	0.000434836	0.00180285
Cox4i2	1.09603	3.26889	18.5514	0.000435256	0.00180406
Adh5	-0.580535	6.32532	18.5469	0.000435753	0.00180559
Ybey	-1.91807	2.96297	18.5419	0.000436311	0.00180737
Cd81	-0.775265	8.568	18.5392	0.000436618	0.00180811
Ice1	0.52386	6.15524	18.5362	0.000436952	0.00180897
Nmnat3	-1.18899	3.75185	18.5264	0.000438042	0.00181295
Crocc	1.15275	3.51425	18.5244	0.000438265	0.00181334
Jup	-0.527189	8.58841	18.5157	0.000439244	0.00181686
Map7d1	0.63197	9.31707	18.4799	0.000443293	0.00183307
Tuba8	-1.2729	8.01899	18.4781	0.0004435	0.00183338
Zfp946	1.86031	2.56195	18.4762	0.000443707	0.00183338
Fyn	0.681052	6.12037	18.4758	0.000443759	0.00183338
Msto1	-1.02727	3.51746	18.4715	0.000444248	0.00183486
Mdh2	-0.560321	10.5154	18.468	0.000444649	0.00183586
Itih5	1.41389	5.04528	18.4671	0.00044475	0.00183586
LOC100503496	1.72767	1.83196	18.4637	0.000445138	0.00183693
Ift80	1.20562	2.99844	18.4558	0.000446037	0.0018401
Commd4	-1.37597	3.46563	18.4387	0.000448001	0.00184766
Zmym6	0.965359	4.25753	18.4297	0.000449033	0.00185137
Atp6ap1	-0.607225	7.43443	18.4145	0.000450789	0.00185803
Sarnp	0.812918	4.60186	18.4135	0.00045091	0.00185803
Nipa2	-0.817461	5.30244	18.3927	0.000453322	0.00186742
Wbp4	0.627516	5.24369	18.3861	0.000454094	0.00187006
Ano5	-8.46575	2.41502	18.3807	0.000454727	0.00187212
Git1	-0.691923	6.89534	18.3694	0.000456045	0.00187699
Ankrd49	1.19644	3.17011	18.3527	0.000458007	0.00188452
Sdc2	0.758168	6.0862	18.3474	0.000458629	0.00188653
Ier5l	-2.65849	2.76972	18.3418	0.000459291	0.0018887
Lactb2	0.931801	4.68315	18.3361	0.000459971	0.00189095
Cma1	2.82864	0.516543	18.3286	0.000460854	0.00189403
Chmp6	-0.715053	4.69489	18.3241	0.00046139	0.00189568
Vamp5	-1.3067	4.19305	18.3191	0.000461986	0.00189757
Tacc2	1.29786	9.83044	18.3177	0.000462153	0.00189771
Zfp945	0.865344	4.10153	18.3049	0.00046368	0.00190342
Tnfrsf1a	-0.864948	5.81592	18.3031	0.000463898	0.00190376
Tanc1	0.708288	6.12254	18.297	0.000464622	0.00190618
Alkbh5	-0.596315	7.4467	18.2896	0.00046551	0.00190921
Agap1	0.611305	6.06847	18.2886	0.000465632	0.00190921
Mapk8ip3	-0.51165	6.58215	18.2873	0.000465786	0.00190929
Tln1	-0.552298	8.03834	18.2775	0.000466963	0.00191356
Mipol1	1.9958	1.57612	18.2704	0.000467815	0.00191638
H2-Ab1	-2.67882	4.37855	18.2695	0.000467924	0.00191638
Phldb1	-0.527081	7.62559	18.2614	0.000468901	0.00191983
P2ry1	-1.04667	5.54962	18.24	0.000471505	0.00192993
Chd8	0.503119	6.07131	18.2365	0.000471927	0.0019311
2410131K14Rik	-0.923948	4.2611	18.2308	0.000472625	0.00193339
Creb5	1.65581	2.42783	18.2283	0.000472924	0.00193405
Clu	-1.08558	9.38587	18.227	0.000473086	0.00193416
Fndc5	-0.52243	9.37065	18.2117	0.000474956	0.00194124
Gripap1	0.631205	5.03863	18.207	0.000475533	0.00194303
Exosc1	1.01442	3.43578	18.2044	0.000475858	0.0019438
Lifr	0.802556	6.40849	18.2019	0.00047616	0.00194405
Abca6	1.26412	4.07819	18.2016	0.000476195	0.00194405
Prpf6	0.70498	5.91478	18.1987	0.000476554	0.00194495
Phrf1	0.883302	5.29087	18.1971	0.000476758	0.00194522
Mrpl11	-0.797778	5.42074	18.1828	0.000478522	0.00195182
Stc1	3.22334	2.31417	18.1817	0.000478653	0.00195182
Rapgef2	0.758824	5.72949	18.1718	0.000479884	0.00195616
D130040H23Rik	3.99338	-0.831179	18.1709	0.000479993	0.00195616
Mttp	-1.51009	3.85889	18.1595	0.000481409	0.00196136
Zbtb33	0.980552	4.02037	18.1574	0.000481677	0.00196189
Lsm3	0.678178	4.81282	18.1542	0.000482073	0.00196293
Trappc2	-1.5204	2.6035	18.1483	0.000482811	0.00196494
Zbtb39	0.886975	3.93831	18.148	0.000482843	0.00196494
Prps2	-1.25049	4.67357	18.1406	0.00048377	0.00196814
Bloc1s4	-1.216	3.43625	18.1371	0.000484216	0.00196939
Gpd1	-1.40303	6.60898	18.1344	0.000484551	0.00197018
Cdh20	2.87342	0.848922	18.1285	0.000485296	0.00197264
Oxld1	-1.16224	4.45201	18.1099	0.000487634	0.00198158
Snx3	0.491621	7.15069	18.1083	0.000487834	0.00198182
Zkscan8	0.936487	4.60173	18.0978	0.000489169	0.00198667
2500002B13Rik	1.99077	1.73032	18.0955	0.00048946	0.00198672
Gpm6a	2.38104	2.99319	18.0955	0.000489463	0.00198672
Rxra	-0.547896	6.75164	18.0929	0.000489794	0.00198749
Map4k3	0.709257	5.58388	18.0723	0.00049241	0.00199753
Rpl35a	-0.797586	5.74022	18.0705	0.000492637	0.00199788
Mreg	-0.697711	5.10869	18.0652	0.000493315	0.00200005
Parn	0.804139	4.11652	18.047	0.000495655	0.00200896
Tef	-1.70732	7.59072	18.0445	0.000495976	0.00200969
Emc3	-0.548964	6.25909	18.0401	0.000496539	0.00201139
Wdr24	-0.812772	4.30337	18.675	0.000496919	0.00201201
Adora2a	-1.59426	4.00064	18.0367	0.000496977	0.00201201
Prkcd	-1.15712	3.66468	18.0311	0.0004977	0.00201436
Dbp	-2.60972	7.28594	18.0229	0.000498766	0.00201809
Tlr8	2.26367	0.967586	18.0199	0.000499153	0.00201908
Bnip2	0.461383	6.96307	18.0173	0.000499492	0.00201987
Pcmtd1	0.672509	6.67839	18.012	0.000500175	0.00202206
Mbtps1	0.450571	6.35422	18.0072	0.000500811	0.00202405
Ttc28	0.57398	6.01185	17.9908	0.00050295	0.00203211
Ntsr2	-2.55419	2.42222	17.9805	0.000504293	0.00203695
Scg3	3.62169	-1.41384	17.9737	0.00050519	0.00203999
Slc25a5	-0.729359	7.98955	17.9708	0.000505573	0.00204095
Mon1a	-0.904496	3.84699	17.9631	0.000506579	0.00204443
Clpx	0.895498	7.27607	17.961	0.000506859	0.00204498
Dcxr	-2.37667	2.89515	17.9547	0.00050769	0.00204774
Fam133b	1.21007	3.622	17.947	0.000508712	0.00205128
Hltf	0.751968	4.65752	17.9388	0.000509798	0.00205507
Park2	-2.43363	2.50977	17.9327	0.000510609	0.00205775
Zfp955b	1.15249	3.79873	17.9264	0.000511443	0.00206052
Hdlbp	0.584552	9.91344	17.9198	0.000512328	0.0020635
Hnrnpr	0.580131	5.51041	17.894	0.000515787	0.00207684
Scarb1	-0.796321	5.3674	17.8661	0.000519551	0.00209139
Rpp14	-0.597537	4.97262	17.8639	0.000519857	0.00209203
Hspa12b	-0.901316	5.72694	17.8449	0.00052244	0.00210183
Cav3	-0.656522	5.813	17.8418	0.000522853	0.00210289
Zc3h18	0.632199	5.59761	17.8346	0.000523843	0.00210627
Dennd4a	1.05661	3.8381	17.8235	0.000525367	0.0021118
Zscan2	1.28195	2.78956	17.8221	0.000525559	0.00211197
Aff2	2.57321	1.46274	17.8031	0.000528176	0.00212188
Atxn7	0.637806	5.23122	17.7962	0.000529126	0.00212509
Kansl1l	0.669634	4.94324	17.7916	0.000529761	0.00212703
Pcmtd2	0.748726	6.09204	17.7768	0.000531817	0.0021341
Podxl2	-1.30473	4.02993	17.7768	0.000531822	0.0021341
Adam19	2.14743	5.73746	17.7725	0.000532422	0.0021359
Hspa5	-0.583988	9.24766	17.7702	0.000532742	0.00213657
Spock2	1.93621	4.27427	17.7678	0.00053307	0.00213728
Cpsf4	-0.874604	3.9273	17.7624	0.000533833	0.00213973
Il1rl1	2.45127	0.384986	17.76	0.000534164	0.00214015
Rtn2	-0.736319	6.7389	17.7595	0.000534242	0.00214015
Rgs7	3.0541	1.8194	17.7408	0.000536864	0.00215005
Ints9	0.820466	4.25308	17.7242	0.000539198	0.00215878
B4galt2	-2.16469	3.08923	17.7227	0.000539409	0.00215901
Bcl7a	0.725394	4.46248	17.7172	0.000540186	0.00216135
Zfpm2	1.0469	4.86984	17.7164	0.000540299	0.00216135
Mrpl43	-0.702668	5.64439	17.715	0.000540506	0.00216156
Btd	-1.00975	3.93842	17.7091	0.000541333	0.00216426
Rnf220	0.53273	5.40415	17.702	0.000542352	0.00216772
Rs1	2.98688	-0.687948	17.6976	0.000542971	0.00216958
Otud5	0.569016	5.44226	17.6945	0.000543413	0.00217073
Anapc13	0.674271	5.92909	17.6882	0.000544315	0.00217372
Cecr5	-1.38657	4.58389	17.6831	0.000545043	0.00217601
Pla2g2d	-6.24394	1.33849	17.6741	0.000546334	0.00218054
Golph3l	0.682979	4.65277	17.6624	0.000548021	0.00218666
Atp2b4	0.846712	5.6237	17.6611	0.000548204	0.00218677
Eny2	0.751231	4.83004	17.6562	0.000548909	0.00218897
D10Jhu81e	-0.682469	8.49998	17.6494	0.000549885	0.00219224
Gcat	-2.65045	3.38335	17.629	0.00055284	0.00220339
Inpp5j	-1.01911	5.34463	17.625	0.000553431	0.00220513
Ccdc57	1.78936	1.05675	17.6207	0.000554058	0.002207
Pcx	-0.966214	5.46662	17.6167	0.000554644	0.00220871
Eya3	0.608582	5.70261	17.6135	0.000555108	0.00220994
Dtna	0.670713	6.22636	17.6108	0.000555494	0.00221085
Rarg	-0.880095	5.10227	17.6008	0.000556958	0.00221605
Cyb5r3	0.587373	6.96662	17.599	0.000557228	0.0022165
Tpm3	0.806278	5.67904	17.5964	0.000557612	0.00221695
Gm16576	1.33118	3.08662	17.5961	0.000557656	0.00221695
Tlcd2	1.43141	2.56118	17.5889	0.000558704	0.00222049
Fam46a	1.65107	4.79197	17.5872	0.000558963	0.0022209
Gpatch1	0.694228	4.53568	17.5779	0.000560328	0.0022253
Ccs	-1.47974	3.99976	17.5775	0.000560386	0.0022253
Rab4b	-0.928148	3.47107	17.5742	0.000560872	0.0022266
9530082P21Rik	-2.29465	2.56426	17.5544	0.000563804	0.00223761
Hivep1	0.605488	5.83678	17.5463	0.000565017	0.0022418
Lin7a	1.81257	2.14053	17.5426	0.000565567	0.00224335
Ahsg	2.91273	2.69683	17.5415	0.000565733	0.00224338
Clp1	-2.01033	2.40452	17.5389	0.000566111	0.00224424
Zfp768	-0.797653	5.73415	17.5323	0.00056711	0.00224734
Golga2	0.528252	7.13081	17.5316	0.000567212	0.00224734
Dhx9	0.7176	6.41599	17.5299	0.000567459	0.00224769
Dpy30	0.628904	4.34772	17.5165	0.000569474	0.00225504
Ctdspl2	1.01035	4.03983	17.5089	0.000570608	0.0022589
0610010F05Rik	0.84693	3.85416	17.5035	0.000571433	0.00226151
Zfp260	0.620939	5.40631	17.5024	0.000571589	0.00226151
Ecscr	0.979969	3.74637	17.495	0.000572712	0.00226532
Alg1	-0.869413	4.05629	17.4823	0.000574631	0.00227227
N4bp1	0.581642	5.62356	17.469	0.000576654	0.00227963
Trim45	-1.6599	2.45505	17.4617	0.000577765	0.00228338
Hmg20b	-0.548732	5.6304	17.4568	0.000578522	0.00228563
Ssbp1	0.600935	4.88087	17.4559	0.000578656	0.00228563
Rab5a	0.590277	5.93053	17.4514	0.00057934	0.00228769
Slc4a1ap	0.736089	4.40626	17.4302	0.000582604	0.00229993
Usp48	0.72102	5.10971	17.4195	0.000584261	0.00230583
Il11ra1	-0.920545	5.76502	17.4152	0.000584922	0.00230779
Gucy1b3	0.72209	4.87898	17.4072	0.000586167	0.00231206
Strn	0.94551	5.40965	17.4057	0.000586389	0.00231229
Dap3	-0.692127	6.56322	17.3993	0.00058738	0.00231555
Mrps10	-1.03335	4.14243	17.3886	0.000589055	0.0023215
Arhgap26	0.676349	6.72401	17.3865	0.000589379	0.00232213
Smarcd2	-0.741507	4.77848	17.3844	0.000589716	0.00232281
Creld1	-0.923485	5.72668	17.3767	0.000590917	0.00232689
L3mbtl2	-1.02503	4.13314	17.3731	0.000591481	0.00232846
Ccdc50	0.794192	5.67204	17.3658	0.000592625	0.00233231
Luzp1	0.64074	6.47128	17.3624	0.000593154	0.00233375
Cdh4	-3.90176	2.44283	17.3434	0.000596146	0.00234486
Efnb2	0.937258	5.46522	17.3395	0.000596767	0.00234605
Fbxo21	-0.821209	6.04227	17.3394	0.00059678	0.00234605
Rnf122	0.987972	3.11944	17.3383	0.000596955	0.00234608
AU021092	-1.58322	2.81804	17.3199	0.000599881	0.00235693
Cstf2	0.830617	4.41973	17.315	0.000600668	0.00235936
Alg8	-2.08652	2.28557	17.3083	0.000601727	0.00236286
Strn4	-0.489373	6.57936	17.3029	0.000602601	0.00236564
Chpf2	-1.25701	3.90867	17.3018	0.000602769	0.00236564
Spta1	1.15045	4.69995	17.2976	0.000603443	0.00236762
Il1rap	1.45959	2.72737	17.2885	0.000604909	0.00237271
Cyb5d2	-0.784219	4.72682	17.2774	0.000606686	0.00237898
B3galt6	-2.01599	2.01191	17.2765	0.000606843	0.00237898
Atp6v1g2	1.35376	2.17176	17.2676	0.000608273	0.00238375
Myo5a	0.991097	4.07899	17.2668	0.000608398	0.00238375
Cacng6	-3.82049	-0.0539738	17.2642	0.000608825	0.00238476
Adck3	-0.651735	9.32255	17.2553	0.00061026	0.00238969
Slc52a2	-1.73964	2.67417	17.2544	0.000610421	0.00238969
Agtr1a	0.898494	5.29538	17.2508	0.000610991	0.00239094
Brap	0.716216	5.38544	17.2503	0.000611081	0.00239094
Stk38	0.677674	5.49493	17.2486	0.000611356	0.00239135
Maf	0.894667	4.64684	17.2408	0.00061262	0.00239564
Fam32a	0.575784	5.12158	17.1979	0.000619669	0.00242253
Jade1	0.837926	5.8199	17.1931	0.000620459	0.00242495
Mapk10	0.819359	4.96586	17.1879	0.000621312	0.00242761
March7	0.744494	5.07495	17.1814	0.000622386	0.00243113
Aldh1a1	1.05098	4.50852	17.1522	0.000627253	0.00244947
Usp10	-0.798373	5.92805	17.1361	0.000629955	0.00245881
Tpst2	-0.731854	5.20845	17.1359	0.000629996	0.00245881
Zfyve21	-1.0881	4.9836	17.1175	0.000633096	0.00247023
Mtap7d3	2.88208	-0.253274	17.1152	0.000633491	0.00247109
Psmb8	-1.629	3.8785	17.1058	0.000635079	0.0024766
Gfm1	0.583817	7.84101	17.1025	0.000635645	0.00247783
Ift20	1.2604	4.71815	17.1019	0.000635745	0.00247783
Pcdh7	0.951053	7.58211	17.0977	0.000636457	0.00247992
Zbtb38	1.04551	5.27174	17.0925	0.000637341	0.00248267
0610030E20Rik	1.00534	4.47628	17.0832	0.000638929	0.00248817
Tuba1b	-1.14194	5.03887	17.0731	0.000640661	0.00249423
Prss36	-1.73627	3.00537	17.0689	0.000641379	0.00249634
AI854703	-4.74481	0.739877	17.0659	0.000641886	0.00249762
Zdhhc1	-0.800322	4.59013	17.0559	0.000643609	0.00250363
Sfpq	0.88428	6.94636	17.0384	0.000646631	0.0025147
Edc4	-0.605483	5.55516	17.026	0.000648789	0.00252239
Ttc33	0.5986	4.90971	17.0238	0.000649167	0.00252317
Frem2	1.75682	4.75015	17.0183	0.000650115	0.00252616
Trim47	-1.38048	5.21287	17.0109	0.00065142	0.00253053
Wwox	1.461	2.19578	17.0087	0.00065179	0.00253127
Gimap4	0.948683	5.51884	17.0049	0.000652456	0.0025325
Acp1	-0.863926	4.17235	17.0049	0.000652467	0.0025325
Sh3bgrl3	0.9201	4.45277	16.994	0.000654378	0.00253922
Col5a3	1.8129	6.05101	16.9867	0.000655656	0.00254336
D630045J12Rik	1.54249	2.04532	16.9859	0.000655803	0.00254336
Fus	0.793313	7.41863	16.9819	0.000656504	0.00254537
Gnb3	-3.03958	3.52734	16.9761	0.000657514	0.00254859
Tacc3	1.81718	1.52748	16.9743	0.000657846	0.00254917
Txndc16	0.680734	4.88743	16.9726	0.00065814	0.00254961
Nol12	-0.926294	3.62443	16.9669	0.000659141	0.00255279
Kdelc2	0.656268	4.43474	16.9625	0.000659924	0.00255512
5430416O09Rik	1.68787	3.08882	16.9608	0.000660225	0.00255559
Cbx6	-0.77828	5.98014	16.9572	0.00066087	0.00255738
Cd200	1.24933	6.14123	16.9521	0.000661767	0.00256015
Ubr2	0.693234	7.5764	16.9509	0.000661982	0.00256028
Pigc	-1.08674	3.705	16.9454	0.00066296	0.00256336
Gon4l	0.728234	5.73528	16.9437	0.000663263	0.00256383
Arap1	-0.772905	5.67847	16.9378	0.000664313	0.00256684
Map4	0.57312	9.05331	16.9373	0.000664404	0.00256684
Letm2	1.34659	3.02828	16.9292	0.000665862	0.00257176
Nrep	1.51797	5.36576	16.9159	0.000668243	0.00257975
D630039A03Rik	5.05825	-1.08825	16.9156	0.000668296	0.00257975
Bgn	1.34241	8.92566	16.9108	0.000669153	0.00258235
A830010M20Rik	1.44042	2.45292	16.906	0.000670014	0.00258497
Ifi47	-3.56661	2.14949	16.8904	0.000672836	0.00259459
Ubn2	0.818185	5.56253	16.8893	0.000673031	0.00259459
2310067B10Rik	-0.608169	7.41312	16.8892	0.00067306	0.00259459
Thoc6	-1.29423	3.25997	16.8745	0.000675726	0.00260416
Zfp512	-0.582189	5.09309	16.8694	0.000676651	0.00260701
Ap3m1	0.742019	5.05069	16.8644	0.000677553	0.00260949
Psma6	-0.656355	6.686	16.8638	0.000677665	0.00260949
Cyba	-0.784531	4.42346	16.8627	0.000677872	0.00260957
Rnh1	-1.00714	5.55406	16.8554	0.000679202	0.00261366
Tmem106c	-1.26114	3.7127	16.8549	0.000679303	0.00261366
Traf7	-0.587346	5.57228	16.8503	0.000680139	0.00261616
Eif4a3	-0.599576	5.37976	16.8433	0.000681421	0.00262038
Ap2a2	-0.535451	6.68828	16.8394	0.000682131	0.0026224
Nipsnap3b	-1.95951	2.45184	16.8374	0.000682512	0.00262268
Tmem88	-0.91968	4.68664	16.837	0.000682577	0.00262268
Dab2ip	-0.937596	6.88524	16.8356	0.000682843	0.00262299
Dnajb12	0.553896	5.53534	16.8325	0.000683403	0.00262442
Gde1	-0.690449	5.40675	16.8298	0.000683898	0.00262561
Opa3	-0.766453	6.65536	16.8255	0.000684698	0.00262797
Pdcd7	-1.00008	4.35604	16.8231	0.000685147	0.00262898
Sdcbp	-0.538783	6.57327	16.8153	0.000686581	0.00263376
Esco1	0.89461	4.06899	16.8097	0.000687614	0.00263701
Zfp935	1.18552	2.66293	16.8025	0.000688957	0.00264144
Sf3b2	0.483973	7.64011	16.8001	0.000689395	0.00264217
Paxip1	0.793441	4.63145	16.7995	0.000689523	0.00264217
Tmem116	-2.23914	2.40384	16.7981	0.000689773	0.00264241
Fam220a	-0.832502	6.31791	16.7968	0.000690012	0.00264261
Blm	2.51302	1.11298	16.7956	0.000690236	0.00264275
Abcc9	0.767552	9.3492	16.7937	0.000690591	0.00264339
Ino80d	0.71978	5.37945	16.784	0.000692408	0.00264963
Tst	-1.75137	3.53897	16.7799	0.000693162	0.00265179
Dctpp1	-1.34784	3.80285	16.7734	0.000694383	0.00265574
Atpaf1	-0.81138	5.32513	16.7572	0.000697439	0.00266671
Gpm6b	0.716275	4.85931	16.7527	0.000698283	0.00266921
Fam122b	1.33417	2.98171	16.7485	0.000699083	0.00267155
Rhog	-1.08708	4.31272	16.745	0.000699726	0.00267328
Usp9x	0.732536	7.39176	16.7424	0.000700236	0.00267402
Ciita	-5.61417	0.587519	16.742	0.000700297	0.00267402
Slc36a1	-1.03565	4.17737	16.7348	0.000701666	0.00267825
Nsun3	1.62911	2.32684	16.7342	0.000701784	0.00267825
Zfp106	0.52649	10.2808	16.7087	0.000706639	0.00269604
Ap3b1	0.777133	5.7927	16.7061	0.000707129	0.00269718
Lpar4	1.42471	1.98017	16.7046	0.00070742	0.00269756
Sik3	0.870572	7.01965	16.6938	0.000709499	0.00270476
Unc5a	-2.5882	2.27661	16.6909	0.000710058	0.00270616
Kdm3b	0.48142	6.04593	16.6824	0.000711687	0.00271141
Phyhd1	-0.971221	5.59961	16.6816	0.000711833	0.00271141
Eif1ad	-0.71539	4.95151	16.6807	0.000712013	0.00271141
Jund	-1.18529	7.12036	16.6759	0.000712932	0.00271418
Slc38a1	1.91863	5.3995	16.6711	0.00071387	0.00271702
Ap1g1	0.574241	6.17858	16.6612	0.000715778	0.00272355
P4ha3	3.01104	-0.163452	16.6435	0.000719219	0.0027359
Gata4	-0.679606	7.47096	16.6387	0.000720169	0.00273878
Terf2	0.736537	4.50696	16.634	0.000721086	0.00274152
Spsb4	-2.4603	3.14919	16.633	0.000721281	0.00274153
Birc6	0.786209	6.91138	16.6312	0.000721629	0.00274211
Plin3	-0.892654	7.76468	16.6265	0.000722558	0.0027449
Rbmx2	1.65651	1.71541	16.6188	0.000724058	0.00274986
Zscan26	0.635726	5.54583	16.6157	0.000724676	0.00275144
Lman2l	-0.749712	5.10514	16.6138	0.000725043	0.00275144
Sh3rf2	0.934641	5.30296	16.6136	0.000725085	0.00275144
Rab24	-0.752173	4.9537	16.6127	0.000725269	0.00275144
Numb	0.48403	5.24871	16.6117	0.000725449	0.00275144
Mustn1	1.76837	3.0185	16.5975	0.000728249	0.00276132
Mcpt4	2.73873	0.900083	16.5834	0.000731052	0.0027712
Inha	-2.76059	2.18981	16.574	0.000732921	0.00277754
Plagl2	1.06484	3.45742	16.5728	0.000733162	0.00277771
Calu	0.44033	8.73786	16.5661	0.000734488	0.00278198
Mlf1	0.945915	7.10315	16.5561	0.000736494	0.00278883
Fam208b	0.724089	4.7625	16.5516	0.0007374	0.00279152
Gm5617	-1.39288	3.02035	16.5335	0.000741033	0.00280452
Micu1	-0.75622	4.44898	16.5301	0.000741717	0.00280635
Uchl4	2.3856	0.140729	16.5176	0.000744248	0.00281517
Ndufs6	0.469251	8.20315	16.5116	0.000745477	0.00281906
Irf3	-0.712085	4.62358	16.5087	0.000746052	0.00282049
A930006K02Rik	4.88492	-1.18639	16.5028	0.000747254	0.00282427
Mtrf1l	0.835948	3.72062	16.4961	0.000748628	0.00282871
9430020K01Rik	1.02611	7.40672	16.4922	0.000749417	0.00283092
5930403L14Rik	-1.1915	4.73904	16.4912	0.000749614	0.00283092
Desi2	-0.690406	4.98562	16.489	0.000750077	0.00283126
Cpne3	0.533224	5.45174	16.4888	0.000750106	0.00283126
Adra1d	-2.01128	3.02752	16.4792	0.000752067	0.0028379
Cc2d2a	1.16908	4.41808	16.4768	0.000752559	0.002839
Erich1	1.19191	2.55124	16.4745	0.000753048	0.00284008
Enpep	1.24422	3.99118	16.4698	0.000754002	0.00284292
Krr1	0.693777	5.09196	16.4577	0.000756506	0.0028516
Bmpr1a	0.779846	7.1933	16.4538	0.000757293	0.00285381
Ptgir	-1.97354	2.9221	16.4449	0.00075915	0.00286004
Usp32	0.605873	5.65517	16.4387	0.000760427	0.00286408
Akr1c14	-1.38931	3.34801	16.4356	0.000761062	0.00286571
Pdk4	3.52776	10.9266	16.4304	0.000762144	0.00286902
Zfp64	1.09497	3.24102	16.4293	0.000762391	0.00286919
Tap1	-2.18239	3.88664	16.4283	0.000762598	0.0028692
Rnf11	-0.650361	6.9937	16.4259	0.000763079	0.00286948
Hmgb1	0.788079	5.26165	16.4259	0.00076308	0.00286948
Neil1	-1.45154	2.43892	16.4246	0.000763363	0.00286978
Cyp4f16	-2.71081	1.89889	16.4232	0.000763661	0.00287014
Tshz1	0.707238	6.11074	16.4044	0.00076759	0.00288414
Dusp8	-1.42129	5.9406	16.3977	0.00076898	0.00288859
Psme2b	1.52104	1.52914	16.3864	0.000771369	0.00289679
Rpa2	-0.995414	3.74347	16.3664	0.00077559	0.00291187
Mmp15	-0.811279	7.70291	16.3495	0.000779187	0.00292459
2010315B03Rik	1.3157	3.38784	16.3438	0.000780412	0.00292841
Pde4b	0.980552	5.40844	16.341	0.000780999	0.00292948
Exosc4	-1.08562	4.19654	16.3405	0.000781111	0.00292948
Trappc5	-0.521454	5.3987	16.3361	0.000782047	0.00293112
Fam204a	0.690026	3.9244	16.3357	0.000782143	0.00293112
Rabgef1	-0.793568	4.54837	16.3356	0.000782172	0.00293112
Polr3gl	0.760859	5.17951	16.3282	0.000783746	0.00293624
Fam114a2	0.622264	5.7712	16.3244	0.000784571	0.00293855
Nr2c1	0.960122	3.75652	16.3218	0.000785121	0.00293983
Ptges3l	-1.01083	5.1079	16.3036	0.000789041	0.00295372
Shmt1	-2.13203	3.16254	16.2831	0.000793499	0.00296962
Abcc8	-0.669332	5.87339	16.2802	0.000794135	0.00297121
Tbl1x	0.730973	5.10458	16.2582	0.000798945	0.00298842
Ryr2	0.880104	11.3123	16.2466	0.000801473	0.00299628
Pcnt	0.693211	7.05357	16.2466	0.000801473	0.00299628
Dapk3	-0.617814	4.684	16.2434	0.000802184	0.00299815
Arih2	-0.582316	5.74944	16.2407	0.000802792	0.00299963
Shkbp1	-1.11343	3.28852	16.2327	0.000804551	0.0030054
Ggps1	0.663904	4.43239	16.2307	0.000804996	0.00300627
Mvb12b	-0.729819	5.51175	16.2143	0.000808625	0.00301902
Ick	0.811171	4.68673	16.2095	0.000809688	0.00302219
Xpo7	0.471659	6.17083	16.2004	0.00081173	0.00302901
Gm10033	1.09035	2.90533	16.1904	0.000813954	0.00303604
Zfp677	2.11757	0.93779	16.19	0.000814042	0.00303604
Slc30a9	-0.486369	7.50933	16.1847	0.000815244	0.00303972
Entpd2	-1.11534	4.78161	16.1721	0.000818057	0.00304939
Dok4	-1.13968	4.67069	16.1697	0.000818608	0.00305064
Snw1	0.556143	6.08304	16.1454	0.000824106	0.0030685
Asb4	1.90806	3.11243	16.1452	0.000824144	0.0030685
Fam175a	0.7573	3.77866	16.1447	0.00082426	0.0030685
Erp44	0.495763	5.63879	16.1447	0.000824269	0.0030685
Cdc20	2.06105	0.989053	16.1432	0.000824612	0.00306897
Dock7	0.888585	4.07915	16.14	0.000825321	0.00307079
Cln8	-0.743465	4.90167	16.1363	0.000826181	0.00307318
Unc50	-1.14135	4.28314	16.1253	0.000828685	0.00308169
Clasp1	0.848931	9.18372	16.1234	0.00082911	0.00308245
Icos	4.50914	-1.39702	16.1218	0.00082948	0.00308246
Ak2	-0.521155	5.61861	16.1215	0.000829548	0.00308246
Yeats2	1.02429	3.95099	16.1034	0.000833692	0.00309704
Bcl6	1.68346	5.00161	16.1007	0.000834319	0.00309856
Mrpl23	-1.46754	3.56443	16.0846	0.000838025	0.0031115
Focad	-0.764864	4.71018	16.0751	0.000840241	0.00311891
Pkp4	0.966093	7.57267	16.0698	0.000841462	0.00312262
Hdgfrp2	0.487731	5.70817	16.0535	0.000845264	0.0031359
Extl3	-0.669829	6.66886	16.0516	0.000845705	0.00313671
Rbbp4	-0.503508	6.38221	16.0261	0.000851686	0.00315806
Nvl	0.766811	4.24024	16.0226	0.000852516	0.00316031
Zfp462	1.21379	3.75005	16.0196	0.000853222	0.0031621
Mkrn3	4.40723	-0.889063	16.0158	0.000854126	0.00316462
Timm17a	-0.481023	6.99259	16.0099	0.000855517	0.00316894
Wipf3	1.18181	6.8729	16.0034	0.000857055	0.00317299
Dpysl4	-1.50081	2.65891	16.0034	0.00085706	0.00317299
Dnase1l1	-1.40083	3.37377	15.9905	0.00086013	0.00318352
Kdm4c	0.866288	4.36698	15.9864	0.000861096	0.00318626
Fhl2	-0.789065	10.7442	15.9795	0.000862733	0.00319148
Abcg1	-2.49185	2.92865	15.9705	0.000864909	0.00319869
Dera	-1.7026	2.47016	15.9622	0.000866885	0.00320516
Slc39a11	-2.43674	1.84727	15.9605	0.000867297	0.00320584
Cdh5	0.792831	8.47476	15.9589	0.000867674	0.00320639
Supt7l	0.859642	4.21299	15.954	0.000868865	0.00320928
Fundc2	-0.452522	7.33006	15.9538	0.00086891	0.00320928
Fars2	-0.624091	5.89608	15.9509	0.000869598	0.00321098
Dhrs13	-1.78149	2.25472	15.9407	0.000872061	0.00321923
Arhgef19	-1.18233	5.6762	15.9398	0.000872288	0.00321923
Ept1	-0.729522	4.83952	15.9363	0.000873145	0.00322155
Abi2	0.767285	4.45766	15.9279	0.000875179	0.00322821
Ifnar1	0.550803	5.19649	15.9228	0.000876423	0.00323195
Vps41	0.594133	5.8228	15.9192	0.000877275	0.00323377
Ckm	-0.587513	11.3211	15.9188	0.000877374	0.00323377
Hist1h2bc	0.915264	5.42903	15.9146	0.000878403	0.00323672
Dnajb1	-1.43623	4.10022	15.9077	0.000880081	0.00324205
Ofd1	1.06803	3.493	15.9063	0.000880442	0.00324254
Rapgef3	-1.11213	5.21501	15.9011	0.000881714	0.00324599
Gm13889	-2.29216	2.98057	15.9006	0.000881839	0.00324599
Itpkb	-0.884956	7.04238	15.8908	0.000884227	0.00325393
Fscn1	-1.36802	5.76244	15.8823	0.000886319	0.00326078
Sub1	0.515502	5.54409	15.8748	0.000888166	0.00326672
Prkacb	0.445975	6.61388	15.8697	0.000889435	0.00327053
Cfh	0.983972	7.59257	15.8684	0.000889752	0.00327085
Cln6	-0.989569	4.68927	15.8624	0.000891248	0.00327549
Zfp101	1.50373	2.15637	15.8577	0.000892403	0.00327889
Ppp1r3c	-1.31612	7.20246	15.8557	0.000892892	0.00327983
B330016D10Rik	-1.31839	2.86954	15.8457	0.000895375	0.00328739
2310015A10Rik	-0.708127	4.43652	15.8451	0.000895543	0.00328739
Rsbn1l	0.708894	5.16399	15.8446	0.000895651	0.00328739
Kcnt2	1.67357	2.23153	15.8341	0.00089828	0.00329619
Chchd6	-1.40588	2.80441	15.8212	0.000901512	0.00330719
Fam20c	-1.04157	4.18081	15.8197	0.000901881	0.00330768
Wdr34	-2.09509	2.70024	15.7891	0.000909615	0.00333518
Rerg	2.13166	2.50596	15.7879	0.000909915	0.00333541
Errfi1	2.73851	4.66545	15.7816	0.00091151	0.00334039
Ttr	3.59402	-0.753292	15.7609	0.000916791	0.00335887
6430548M08Rik	-1.33741	4.78224	15.7485	0.000919973	0.00336965
Poln	-3.93419	1.75602	15.7327	0.000924023	0.00338361
Zfp949	1.30377	3.28979	15.7302	0.000924672	0.0033851
2010012O05Rik	0.982015	3.98119	15.7272	0.000925455	0.00338709
Clk2-scamp3	2.60872	0.224287	15.7247	0.000926094	0.00338855
Gtf2h1	0.725736	4.84517	15.7201	0.000927286	0.00339157
Thap2	1.15371	3.57443	15.7197	0.0009274	0.00339157
Ier3	-1.99788	5.0182	15.716	0.000928353	0.00339418
1700120C14Rik	1.79063	2.79475	15.7135	0.000928988	0.0033949
Rbm7	0.72398	4.26095	15.7134	0.000929032	0.0033949
Ece2	-1.83036	2.3348	15.7113	0.000929558	0.00339594
Zbtb9	-1.1747	2.97361	15.6973	0.000933218	0.00340757
Pogz	0.769322	4.91976	15.6973	0.000933223	0.00340757
Wbp1	-0.609655	5.68821	15.6873	0.000935821	0.00341617
Nop58	0.883955	4.48352	15.6844	0.000936584	0.00341807
Vegfb	-0.638736	8.48902	15.6829	0.000936977	0.00341862
Crtap	-0.874782	5.54286	15.6751	0.000939033	0.00342524
Acox2	-4.46027	0.120882	15.6702	0.0009403	0.00342897
Pdia6	-0.72477	6.53203	15.6683	0.000940817	0.00342997
Thbd	-0.611744	6.58701	15.6622	0.000942431	0.00343497
Ogfr	-0.689465	5.19227	15.6569	0.00094382	0.00343914
Cped1	0.658729	5.50195	15.6407	0.000948102	0.00345385
Rassf3	-0.565703	7.936	15.6354	0.000949514	0.0034581
P2ry14	1.57722	2.24869	15.6283	0.000951394	0.00346406
Ndufb9	1.08131	9.237	15.604	0.000957916	0.0034869
Prc1	2.82964	1.16565	15.6008	0.000958777	0.00348914
Otud7b	0.518005	6.53466	15.5926	0.00096097	0.00349622
Pole4	-0.877985	4.35316	15.5875	0.00096236	0.00350037
Snf8	-0.844587	4.40589	15.5837	0.000963376	0.00350316
Ddx17	-0.685772	7.51028	15.5785	0.000964795	0.00350742
Nif3l1	-1.16651	3.79763	15.5739	0.000966041	0.00351052
Sco1	-0.632193	5.06902	15.5715	0.000966684	0.00351052
Eprs	0.469086	7.34739	15.5715	0.000966685	0.00351052
Klc4	-0.581484	5.33171	15.5709	0.000966832	0.00351052
BC005561	1.35814	3.18792	15.5703	0.000967005	0.00351052
Gm19277	2.86087	1.62952	15.5698	0.000967142	0.00351052
Hpn	-3.32086	1.3491	15.5682	0.000967574	0.00351119
Klhl42	0.843012	3.71011	15.5616	0.000969374	0.00351682
Tmem255a	2.96453	0.355534	15.559	0.000970075	0.00351845
9030617O03Rik	0.714112	6.33517	15.5547	0.000971259	0.00352185
Wash1	0.637367	4.85414	15.5534	0.000971599	0.00352217
Meis1	0.816547	4.84376	15.5512	0.000972216	0.0035235
Rngtt	0.851613	4.1454	15.5462	0.000973578	0.00352753
Zfp273	1.73383	1.50078	15.5433	0.000974373	0.00352951
Aqp8	-5.39784	2.26051	15.5379	0.00097585	0.00353395
Apoe	0.831597	8.48402	15.535	0.000976636	0.00353589
Usf1	-0.806553	4.84697	15.5325	0.000977325	0.00353747
Appl2	0.778798	5.83846	15.513	0.000982706	0.00355604
Poc1b	0.984169	3.37843	15.5059	0.000984654	0.00356218
Eid2b	-0.838754	4.07139	15.5033	0.000985377	0.00356383
Slc24a3	1.53823	2.21993	15.5025	0.000985617	0.00356383
G3bp2	0.495021	6.6478	15.4935	0.000988115	0.00357195
Ccdc22	-0.735243	4.01444	15.4904	0.000988967	0.00357411
Ipo5	-0.490331	7.96289	15.4859	0.000990214	0.00357757
Il3ra	-1.61237	2.60721	15.4843	0.000990681	0.00357757
Dnaja2	0.5625	8.43827	15.4842	0.000990684	0.00357757
Hgsnat	-0.637827	4.95414	15.4704	0.000994543	0.00359059
Trub2	-0.960884	4.49625	15.468	0.000995225	0.00359213
Slc22a4	-2.22224	2.27239	15.4662	0.000995737	0.00359306
Rbm12	0.989251	4.1982	15.4618	0.00099695	0.00359652
Nudt17	-2.92965	1.01406	15.4449	0.00100173	0.00361283
Hspb3	-1.64517	2.94311	15.4428	0.00100231	0.003614
Spata7	1.2659	2.47771	15.4301	0.00100591	0.00362606
Smarcal1	-0.57058	5.23901	15.4251	0.00100732	0.00363007
Kcnj2	1.3358	6.53601	15.4244	0.00100754	0.00363007
Rpl7	-0.553059	7.86614	15.4196	0.00100889	0.00363402
Mocos	-1.38225	2.52823	15.4092	0.00101187	0.0036438
Usb1	0.88019	3.89269	15.4025	0.00101377	0.00364971
Ptprd	1.26065	4.06037	15.3943	0.00101612	0.00365725
Tmem136	1.06857	3.65123	15.3893	0.00101755	0.00366148
Acot13	0.585328	7.94587	15.3717	0.00102263	0.0036786
Heph	1.38271	2.24136	15.3705	0.00102298	0.0036786
Slc5a6	-1.19272	4.1885	15.3701	0.00102309	0.0036786
Leprot	-0.566858	5.11783	15.3672	0.00102392	0.00368063
Vldlr	0.759101	9.0983	15.3588	0.00102636	0.0036881
Zbtb44	0.639095	5.39157	15.3583	0.00102652	0.0036881
Cradd	0.760972	3.60775	15.3499	0.00102896	0.00369593
Ubfd1	-0.610393	5.36768	15.3463	0.00103	0.00369871
Txndc11	-0.779557	4.20309	15.3391	0.0010321	0.00370533
Mpc1	-0.772543	7.13349	15.3341	0.00103356	0.00370963
Ccl6	-2.44525	3.98913	15.3264	0.00103581	0.00371676
Paics	0.453836	7.55361	15.3177	0.00103835	0.00372492
Wiz	0.550958	5.151	15.3153	0.00103907	0.00372654
Frg1	0.758879	4.25529	15.3066	0.00104164	0.00373483
Ubtf	0.494034	6.67271	15.3033	0.00104261	0.00373734
Itga9	0.945954	7.0465	15.2755	0.00105086	0.00376595
Ptma	0.979314	6.47491	15.2603	0.00105538	0.00378119
Edn1	1.36457	2.46857	15.2557	0.00105677	0.00378521
Zc3h12b	3.82438	-1.06101	15.2544	0.00105715	0.00378562
Tgoln1	0.530144	6.39651	15.2516	0.001058	0.0037877
Ppp6r1	-0.391248	7.25638	15.2416	0.00106101	0.00379751
Cbr3	-2.701	1.27396	15.2392	0.00106171	0.00379856
Cd99l2	-0.472122	6.88436	15.2388	0.00106184	0.00379856
Adi1	-0.777412	5.57546	15.2246	0.00106613	0.00381294
Fam63a	-0.746506	4.96874	15.2209	0.00106726	0.00381514
Tarsl2	0.480839	5.94395	15.2208	0.00106729	0.00381514
Arhgef40	-0.736352	5.30418	15.2126	0.00106979	0.00382311
Mtf2	0.741878	3.74569	15.1975	0.00107437	0.00383852
Gm13251	5.31913	-1.60692	15.1741	0.00108156	0.00386322
Mettl22	-0.695266	4.95688	15.1722	0.00108213	0.00386427
Pbx3	0.763652	4.04189	15.17	0.00108282	0.00386577
Ubp1	0.538483	5.44213	15.162	0.00108526	0.0038735
Hcfc1	0.607245	6.69166	15.161	0.00108558	0.00387367
Anapc5	-0.517713	7.70502	15.1537	0.00108783	0.00388005
Dopey1	0.746471	4.82869	15.1534	0.00108792	0.00388005
Macrod2	1.28692	2.0947	15.149	0.00108928	0.00388393
Nek4	1.08826	2.99536	15.1465	0.00109007	0.00388575
Hmgxb4	0.848171	3.93636	15.1301	0.00109517	0.00390293
Tns2	0.92511	8.16091	15.1272	0.00109607	0.00390516
Phyhip	-1.20968	4.82184	15.1236	0.00109719	0.00390766
Tbl1xr1	0.574527	5.82688	15.1232	0.00109732	0.00390766
Zcchc10	1.09531	2.38648	15.112	0.00110084	0.0039192
Cttnbp2nl	1.09248	5.20287	15.1105	0.00110131	0.00391988
Tnpo1	0.715897	5.88323	15.0988	0.00110498	0.00393187
Tmem18	-1.03831	3.82839	15.098	0.00110524	0.00393187
Esrrb	-0.925648	5.82529	15.0864	0.0011089	0.0039439
Hspb11	1.22658	1.85358	15.0833	0.00110989	0.00394642
Ano10	-1.16146	5.67268	15.0814	0.00111047	0.0039475
Foxo1	0.677322	5.78374	15.0767	0.00111197	0.00395145
Dzip3	1.15787	3.19012	15.0762	0.00111214	0.00395145
Hnrnpa1	1.32493	3.34977	15.0621	0.00111661	0.00396633
Eda2r	1.55168	2.57733	15.0533	0.00111941	0.00397529
Sirt1	1.0788	4.2002	15.0522	0.00111978	0.0039756
C4bp-ps1	-6.63359	-0.677798	15.0459	0.00112179	0.00398171
Zfp1	1.0761	3.29981	15.0424	0.00112291	0.00398469
Celsr2	-1.20966	3.99782	15.036	0.00112496	0.00399097
Zfp943	0.982575	4.54094	15.0298	0.00112697	0.0039971
Dph1	-1.91205	2.74357	15.0288	0.00112728	0.0039972
Zfp780b	0.857311	3.11667	15.0201	0.0011301	0.00400619
Klra9	-8.70911	0.30841	15.0191	0.00113043	0.00400633
Atxn1l	0.705603	5.28722	15.012	0.00113271	0.00401332
Cd109	2.29002	2.24276	15.0112	0.00113297	0.00401332
Decr1	-1.37042	8.8761	14.9999	0.00113665	0.00402536
Ccdc25	0.776813	4.91665	14.9861	0.00114113	0.00404019
Hdx	3.52784	-1.48464	14.9825	0.00114231	0.00404338
Sgsh	-1.23041	3.86798	14.9771	0.00114409	0.00404865
Uhrf1bp1l	0.656104	5.54584	14.9671	0.00114738	0.00405862
Ehd2	0.676793	7.59992	14.9667	0.00114748	0.00405862
Nipal3	-0.544202	5.80271	14.9562	0.00115094	0.00406982
Ssrp1	0.521633	5.8839	14.9536	0.0011518	0.00407115
Pde4dip	0.597603	11.4836	14.9534	0.00115189	0.00407115
Nelfa	0.883396	4.05437	14.9521	0.00115229	0.00407156
Rlim	0.910733	5.46994	14.9512	0.00115261	0.00407164
Ints5	-0.952691	4.05207	14.9465	0.00115416	0.00407612
Nos3	-0.783555	5.83635	14.9417	0.00115573	0.00408063
1110008P14Rik	-0.902026	4.36851	14.9395	0.00115646	0.00408219
Fastkd3	-1.36452	3.12978	14.9373	0.0011572	0.00408377
Taf9	0.781839	5.05525	14.93	0.00115964	0.00409136
Stc2	1.69747	3.80425	14.9278	0.00116037	0.00409291
Grk6	-0.751063	4.75498	14.9141	0.00116492	0.00410793
2310002L09Rik	-1.02071	5.96282	14.9089	0.00116667	0.00411307
Ube2q1	0.687223	5.35729	14.8967	0.00117077	0.00412649
Cacna1a	1.08522	2.93624	14.8903	0.00117292	0.00413305
2010111I01Rik	-1.15316	5.67054	14.8825	0.00117556	0.00414132
Rpn1	-0.42509	6.60234	14.8744	0.00117828	0.00414844
Cd248	1.39459	5.34363	14.8738	0.00117849	0.00414844
P2rx6	-2.49912	2.01054	14.8732	0.00117869	0.00414844
Zfp82	-2.22819	1.31423	14.873	0.00117876	0.00414844
Zfp422	0.912016	4.57095	14.8681	0.00118043	0.00415327
1700037H04Rik	-2.2512	2.93473	14.8642	0.00118173	0.00415583
Mfap2	1.70693	2.38939	14.8642	0.00118174	0.00415583
Golga7	-0.721741	4.95886	14.8514	0.00118609	0.00417009
Zfp597	-1.12403	3.75487	14.8465	0.00118776	0.00417492
Mrps18c	-0.892781	4.42477	14.8448	0.00118837	0.004176
Eif2s2	0.564305	6.03161	14.8422	0.00118925	0.00417808
Ift81	0.713355	5.68103	14.8403	0.0011899	0.00417931
Slc25a25	-2.25147	3.31574	14.8278	0.00119416	0.00419323
Atp5e	-1.6374	8.00242	14.8263	0.00119468	0.00419362
Vps18	-0.893469	4.71714	14.8258	0.00119487	0.00419362
Ppp2r2d	0.755998	5.4143	14.8104	0.00120018	0.00421122
Naa35	0.590286	5.84848	14.7979	0.00120448	0.00422438
Cenpk	4.14896	-1.47986	14.7978	0.00120453	0.00422438
Pkia	-0.620604	7.92952	14.795	0.00120551	0.00422678
Cxadr	0.807726	5.70503	14.7836	0.00120948	0.00423965
Pgm2l1	0.953068	3.87417	14.7679	0.00121496	0.00425778
Thsd7a	1.04125	3.66225	14.757	0.00121879	0.00427015
Stoml1	-1.24764	3.4635	14.7518	0.00122061	0.00427547
Pex14	-0.857286	4.88044	14.7506	0.00122104	0.00427591
Ints12	0.999876	3.68902	14.7368	0.00122591	0.00429191
Fcgr2b	1.58212	2.63944	14.728	0.00122901	0.0043017
Dip2b	-0.592278	5.77875	14.7128	0.00123442	0.00431956
Cers4	0.755069	5.37374	14.7015	0.00123848	0.00433267
Corin	0.82892	8.4503	14.699	0.00123935	0.00433467
Ralgapa1	0.543192	6.83351	14.6903	0.0012425	0.00434458
Ppp1r7	0.609227	5.23025	14.6803	0.00124608	0.00435602
Htt	-0.655829	5.44375	14.6766	0.00124743	0.00435893
Rad9a	-1.24848	2.91387	14.6763	0.00124753	0.00435893
Drg2	-0.632147	4.86124	14.6739	0.0012484	0.00436091
Amotl2	0.697277	6.44442	14.672	0.00124908	0.0043622
Rnf207	0.979518	5.80938	14.6699	0.00124982	0.00436296
Rpl12	-0.72643	6.45511	14.6697	0.00124992	0.00436296
Polr2c	-0.876011	5.58253	14.6674	0.00125076	0.00436481
Bloc1s2	-1.78921	2.22549	14.6642	0.0012519	0.00436773
Adrb1	-0.941499	5.25668	14.652	0.00125634	0.00438213
Cds1	-1.83235	2.84673	14.6458	0.0012586	0.00438891
Pradc1	-1.45569	2.76108	14.6319	0.00126366	0.00440548
Zfp825	1.46465	2.29056	14.6292	0.00126464	0.0044078
Metap1	-0.556545	5.66934	14.609	0.00127207	0.00443261
Arvcf	-0.791805	4.9626	14.6081	0.0012724	0.00443265
Ndor1	-0.777473	3.95667	14.6068	0.00127287	0.0044332
Zc3h12a	-2.42333	2.82112	14.5854	0.00128081	0.00445977
Nf1	0.588381	5.54778	14.5694	0.00128677	0.00447941
Ehmt1	0.64814	5.10001	14.5496	0.00129419	0.00450414
Sept1	2.20878	1.75253	14.5461	0.00129551	0.00450761
Mto1	-0.539416	4.9953	14.5418	0.00129712	0.00451211
Cpt2	-0.757504	8.26174	14.5263	0.00130297	0.00453132
Pdhb	0.442751	9.39188	14.5198	0.00130546	0.00453887
Abhd14a	-1.17287	3.56858	14.5123	0.00130831	0.00454767
Zfp131	0.712943	4.78458	14.5076	0.0013101	0.00455276
Oxsm	0.733084	5.23675	14.5047	0.0013112	0.00455545
1600002K03Rik	-2.38383	1.2401	14.5032	0.00131176	0.00455628
Acvr1b	-0.898758	4.37186	14.4968	0.00131421	0.0045626
Mgmt	-1.61523	3.09387	14.4968	0.00131423	0.0045626
Fas	1.61861	4.01636	14.4941	0.00131525	0.00456429
Rin2	0.778968	5.46558	14.4938	0.00131536	0.00456429
Rps4x	-0.693993	7.22718	14.4916	0.00131619	0.00456596
Coq4	-0.857309	4.14125	14.4904	0.00131665	0.00456596
Fuk	-1.67193	2.81398	14.49	0.00131681	0.00456596
Tnfrsf23	-1.60267	2.51776	14.4823	0.00131976	0.00457505
Cacng7	1.42326	2.06513	14.4783	0.00132131	0.00457836
Golga4	0.650074	9.47294	14.4782	0.00132136	0.00457836
Sar1a	-0.636924	7.55981	14.4745	0.00132279	0.00458192
Myo1e	0.850094	4.44214	14.4738	0.00132304	0.00458192
Kdelr1	-0.853501	6.94183	14.4714	0.00132397	0.00458401
Shq1	-2.65794	2.00394	14.4631	0.00132715	0.00459392
Gmnn	-1.21344	4.96964	14.4546	0.00133048	0.0046043
Mob2	-0.838804	5.17552	14.4452	0.00133413	0.00461566
Atg12	-0.599667	5.1934	14.4444	0.00133442	0.00461566
Ap4s1	-0.728061	5.51441	14.4427	0.00133508	0.00461682
Abtb2	-1.04874	5.42019	14.4362	0.00133762	0.00462446
Rab42	-3.60439	0.0699144	14.4326	0.00133902	0.00462817
Slc2a13	2.29865	0.335626	14.4222	0.00134311	0.0046408
Scamp3	1.29709	3.91735	14.4216	0.00134333	0.0046408
Zfp36	2.13285	5.33453	14.4112	0.0013474	0.00465372
Prss55	2.24281	0.934819	14.3976	0.00135275	0.00467107
Rabl2	1.35039	1.95921	14.3954	0.00135365	0.00467205
Ctdsp2	-0.437747	7.32605	14.3953	0.0013537	0.00467205
Osbpl2	0.651947	6.05489	14.3929	0.00135464	0.00467417
Malt1	1.10945	3.43387	14.3839	0.00135818	0.00468523
Nacc1	-0.658258	6.30816	14.3769	0.00136097	0.00469369
Eif1	-0.788824	8.5674	14.3512	0.00137126	0.00472755
Rpl41	0.510244	7.59572	14.3507	0.00137146	0.00472755
Cops2	0.56524	6.62005	14.3458	0.00137342	0.00473316
Cox6b1	0.597689	9.23939	14.3409	0.0013754	0.00473882
St5	0.74901	5.37462	14.3243	0.00138209	0.00476071
Oxnad1	-0.420872	6.26525	14.3168	0.0013851	0.00476992
Ncoa7	1.43409	2.54946	14.3144	0.00138608	0.00477214
Igdcc4	-1.02768	4.89187	14.3093	0.00138815	0.0047781
Tnfaip1	-0.510169	6.64747	14.3077	0.00138882	0.00477924
Cdan1	-0.957457	4.18291	14.3038	0.00139039	0.00478263
Wdr5	-0.476815	5.21225	14.3036	0.00139049	0.00478263
Ergic3	-0.51221	5.66155	14.2937	0.00139454	0.00479541
A630089N07Rik	2.68238	-0.0524758	14.2854	0.00139791	0.0048056
Dot1l	0.625779	5.7555	14.2847	0.00139819	0.0048056
Ndufaf3	-0.980063	4.6928	14.2817	0.00139945	0.00480877
Zfp593	-1.71494	2.21826	14.2802	0.00140003	0.0048096
Prpf3	0.85087	4.43901	14.2794	0.00140038	0.00480963
Rnf7	-0.483931	5.75858	14.2757	0.00140192	0.00481373
Cmbl	-1.07723	4.76246	14.2718	0.00140352	0.00481806
Rps6kb1	0.563675	5.72389	14.2613	0.00140783	0.00483169
Upf1	-0.55003	6.52472	14.2597	0.0014085	0.00483281
Tmem138	-2.02256	1.68166	14.2586	0.00140894	0.00483316
2510002D24Rik	0.913874	4.24415	14.2545	0.00141066	0.00483715
Ankrd9	-1.27942	5.62645	14.2537	0.00141097	0.00483715
Eif2ak2	1.08132	4.41414	14.2533	0.00141114	0.00483715
Ndufb5	-0.624312	8.45157	14.2433	0.00141527	0.00485015
Commd1	-0.695112	5.68219	14.2401	0.00141662	0.00485358
Bap1	-0.446599	6.14995	14.2376	0.00141766	0.00485598
Tsg101	0.586076	5.49813	14.2355	0.00141855	0.00485785
Gosr2	-0.411842	5.91707	14.23	0.00142083	0.00486448
Zfp958	0.950469	2.91625	14.229	0.00142125	0.00486473
Wrn	0.893511	3.32829	14.2277	0.00142178	0.00486536
Rasa2	1.22916	3.18988	14.2136	0.00142768	0.00488438
Ar	1.01328	3.43437	14.2126	0.00142812	0.00488468
Nr1h2	-0.504413	5.88039	14.2068	0.00143053	0.00489173
Slamf8	-6.93435	-0.977363	14.1981	0.00143419	0.00490308
Dad1	0.496502	5.92874	14.1921	0.00143674	0.00491059
Usp37	0.766956	3.625	14.1856	0.00143949	0.00491882
Gnb1l	-2.16497	1.76303	14.1782	0.00144264	0.00492837
Ddi2	1.29133	3.80067	14.1693	0.00144643	0.00494014
Ednrb	0.898534	4.94928	14.1657	0.00144793	0.00494407
Ube3c	-0.686345	6.39023	14.1479	0.00145556	0.0049689
Dlg2	1.55494	2.00376	14.1463	0.00145623	0.00497
Lhx6	1.33164	3.24998	14.1452	0.00145673	0.00497048
Gsk3b	0.650665	6.87515	14.1442	0.00145715	0.00497073
Mrps12	-0.759384	5.1362	14.1431	0.00145761	0.00497111
Hhat	1.75493	1.34391	14.1416	0.00145825	0.00497208
Rhoj	0.908934	5.65225	14.1292	0.00146361	0.00498913
Strbp	1.06307	4.12655	14.1089	0.0014724	0.00501788
Myl12b	0.611455	5.63133	14.1056	0.00147383	0.00502156
Taf10	-0.839794	5.01489	14.1014	0.00147566	0.00502658
BC017643	-0.914783	3.50208	14.2051	0.00147726	0.00503011
Oas1a	-4.37378	1.65051	14.097	0.00147754	0.00503011
Hmcn1	1.28945	5.38524	14.0965	0.00147777	0.00503011
Cd33	2.4063	1.7515	14.0924	0.00147957	0.00503502
Lrrc47	-0.583972	5.71991	14.0719	0.00148857	0.00506445
Rpl27a	-0.598268	6.2094	14.0644	0.00149186	0.0050744
Zfp36l1	0.985837	6.7647	14.0613	0.00149324	0.00507788
Lias	0.530645	5.73384	14.0564	0.00149537	0.00508388
Kcna2	1.89453	2.67478	14.0517	0.00149747	0.00508981
Fam213a	0.96468	4.67417	14.0335	0.00150552	0.00511596
Slc38a3	-0.878321	6.49031	14.021	0.00151112	0.00513325
Tmem219	-1.4338	2.79455	14.0205	0.00151134	0.00513325
Parm1	0.816626	6.59117	14.0143	0.00151411	0.0051414
Tfrc	2.54125	7.23764	14.0088	0.00151656	0.00514774
Mfsd12	-2.34722	2.70104	14.0085	0.0015167	0.00514774
Tnrc6c	0.60164	6.45912	13.9959	0.00152237	0.00516574
Pdcd11	-0.746904	5.05521	13.9914	0.00152442	0.00517144
Mir3960	-11.6502	-1.62778	13.9799	0.00152961	0.00518781
Snx21	-0.830518	4.75852	13.9751	0.0015318	0.00519398
Fmnl3	-0.662592	5.51272	13.9683	0.00153488	0.00520317
Dcaf17	1.07089	3.17013	13.9648	0.00153648	0.00520736
Pola1	1.09047	2.84617	13.9626	0.00153749	0.00520953
Arl4a	0.974757	4.57786	13.9589	0.00153919	0.0052136
Zfp236	0.673332	5.01882	13.9583	0.00153943	0.0052136
Fyb	1.29934	2.66543	13.9569	0.00154007	0.00521452
Pde1a	1.14765	3.17313	13.9552	0.00154087	0.00521561
Ercc5	0.699412	4.6736	13.9545	0.00154119	0.00521561
Prex2	0.794196	5.75216	13.9538	0.0015415	0.00521561
Bccip	-0.432335	5.75403	13.9416	0.00154708	0.00523119
Ccl5	-7.25709	-0.199953	13.9414	0.00154719	0.00523119
Cst6	-2.17906	1.61386	13.941	0.00154735	0.00523119
Ammecr1l	0.731618	4.86857	13.9405	0.00154759	0.00523119
Fmod	2.78007	3.70716	13.938	0.00154875	0.00523274
Snx27	-0.502084	5.57223	13.9379	0.00154879	0.00523274
Papln	-1.37011	4.61181	13.9328	0.00155114	0.00523941
Ndufs4	-0.573562	7.5469	13.9205	0.00155678	0.00525722
Dync1li1	0.715207	6.41239	13.9114	0.001561	0.00526905
Rab40b	-2.80214	2.23185	13.9114	0.00156103	0.00526905
AW046200	-10.8361	-1.41942	13.9055	0.00156373	0.0052769
2410137M14Rik	-6.91355	-0.680935	13.9038	0.00156452	0.00527831
Apobec3	1.03394	2.76675	13.8939	0.00156914	0.00529261
Prkaa1	0.648972	4.78168	13.8906	0.00157067	0.00529652
Snx9	0.549232	5.44609	13.8843	0.00157366	0.00530531
Crtc1	-0.899486	4.35878	13.8822	0.00157461	0.00530726
Arl4d	-1.01502	4.28454	13.8804	0.00157544	0.00530772
Zcchc7	1.5292	3.4225	13.8803	0.0015755	0.00530772
5730409E04Rik	-0.709634	4.57691	13.879	0.0015761	0.00530846
Kif1c	-0.561254	10.1085	13.8598	0.00158516	0.00533772
Ankrd1	-2.31445	10.0448	13.8583	0.00158586	0.00533881
Vprbp	0.668301	5.49213	13.8546	0.00158762	0.00534346
Opcml	2.28514	1.65563	13.8531	0.00158829	0.00534443
Ddx39	-0.980021	3.88145	13.8287	0.00159987	0.00538212
Nol4l	1.29476	2.98152	13.8268	0.00160079	0.00538393
Itpr1	0.410683	5.74841	13.8222	0.00160298	0.00539001
Slc29a3	1.22291	3.25633	13.8176	0.00160521	0.00539623
Tiam2	-1.74454	2.5295	13.8141	0.00160685	0.00540045
Rnf113a2	0.984369	3.42288	13.8132	0.00160731	0.00540072
Grsf1	0.406459	8.13477	13.8079	0.00160986	0.00540798
E030003E18Rik	2.09746	0.681524	13.8068	0.00161038	0.00540843
Tor1a	-1.51788	3.11252	13.8059	0.00161081	0.00540861
P3h2	1.38387	2.69239	13.8035	0.00161194	0.0054111
Rap1gds1	-0.550824	5.7349	13.7925	0.00161723	0.00542672
Lnx1	-1.22957	4.33206	13.7923	0.00161736	0.00542672
Fmnl2	0.733365	4.00362	13.7909	0.00161801	0.00542759
Mrpl39	0.608197	6.2595	13.7796	0.00162348	0.00544367
Ccdc88c	1.26819	3.8183	13.7794	0.00162357	0.00544367
Sc5d	0.799567	3.8987	13.7531	0.00163638	0.00548532
Smad1	0.918367	4.34544	13.7508	0.00163748	0.00548769
Ndufb3	-0.749074	7.1262	13.7483	0.00163872	0.00549056
Ipo13	-0.600007	6.67642	13.7413	0.00164214	0.0055007
Aifm1	0.446316	6.68985	13.7378	0.00164386	0.00550515
Zbtb8a	1.19883	2.238	13.7076	0.0016588	0.00555386
Fktn	0.892625	4.86408	13.7037	0.00166073	0.00555901
Zfp707	-1.46454	2.29141	13.6975	0.00166382	0.00556803
Hagh	-0.788261	5.97169	13.693	0.00166604	0.00557415
Tbcel	0.718463	5.37896	13.6872	0.00166892	0.00558245
Klf7	0.938066	3.49599	13.6805	0.00167229	0.00559139
Vps13a	0.511432	5.72959	13.6803	0.00167239	0.00559139
Pgk1	-0.592972	6.59288	13.6795	0.00167278	0.00559139
Plekho1	-1.00738	6.07942	13.6783	0.0016734	0.00559214
Matn2	0.732252	5.25461	13.6769	0.00167409	0.00559312
Bmf	1.30227	3.1947	13.6643	0.00168042	0.00561293
Gm3219	2.68935	-0.627664	13.6635	0.00168085	0.00561306
Gabpb2	0.56489	4.83943	13.662	0.00168157	0.0056141
Znrf2	-0.910096	4.69407	13.6612	0.00168201	0.00561427
Rab11fip1	2.01253	1.12594	13.6599	0.00168263	0.00561502
Traf3	-0.670803	5.36896	13.649	0.00168816	0.00563212
Med19	0.649101	4.3591	13.6475	0.00168892	0.00563333
Hsph1	-0.69294	6.25725	13.6447	0.00169031	0.00563662
Samd1	-0.776791	4.76201	13.639	0.0016932	0.00564494
Inpp4b	0.731357	6.32046	13.6323	0.0016966	0.00565495
Ccny	0.499655	7.13404	13.6235	0.0017011	0.00566756
Nipa1	-1.47539	3.1497	13.6233	0.00170119	0.00566756
Eif2d	-0.866161	5.21466	13.6211	0.00170236	0.0056701
Hsp90ab1	0.480717	10.8262	13.6076	0.00170927	0.00569178
Cetn2	0.711971	4.41661	13.6031	0.00171157	0.00569809
Tshz2	0.707563	5.09666	13.6023	0.00171198	0.00569812
Ptcd2	-0.673469	5.83241	13.5809	0.001723	0.00573345
Myh14	0.772061	7.79836	13.5796	0.00172368	0.00573434
Ccdc61	-1.25722	3.19302	13.574	0.00172657	0.00574262
Gtf3a	-0.980015	3.81785	13.5506	0.00173879	0.00578191
Fat4	0.742457	5.00777	13.5492	0.00173952	0.00578289
Sumf2	-1.55796	2.80691	13.5484	0.00173991	0.00578289
Sema3g	-0.990303	5.00773	13.543	0.00174275	0.00579098
Mterf4	-0.992993	3.55819	13.5409	0.00174385	0.00579326
Nfib	0.514847	8.57572	13.5397	0.0017445	0.00579405
Ptrh1	-2.16792	1.19047	13.5335	0.00174773	0.00580343
Prox1	1.17509	5.91189	13.5238	0.00175286	0.00581909
Nup88	0.499969	5.71793	13.4983	0.0017664	0.00586264
Zfp189	1.1071	2.85976	13.4967	0.00176721	0.00586395
Jmjd7	2.95628	-0.0861866	13.4957	0.00176774	0.00586433
Dnmbp	0.758124	4.34824	13.4916	0.00176996	0.00587028
Zfp787	-0.662752	4.79659	13.4908	0.00177036	0.00587028
Sdhc	-0.57314	9.18628	13.4746	0.00177904	0.00589766
Tmem68	0.930076	3.06898	13.4738	0.00177949	0.00589776
Rhbdl1	-2.8179	1.92835	13.4687	0.00178223	0.00590546
Smim13	-0.454478	5.79344	13.4675	0.00178284	0.00590611
Tagap	3.10865	-0.164749	13.4595	0.00178718	0.00591909
Pank4	-0.632376	6.00221	13.4572	0.00178839	0.0059217
Tkt	-0.862597	4.94657	13.456	0.00178904	0.00592245
Slc31a2	1.02347	4.53273	13.4539	0.00179019	0.0059249
Pskh1	-0.535445	5.05523	13.4504	0.00179211	0.00592984
Vps36	0.542977	4.82733	13.4429	0.00179616	0.0059406
Fdx1	-0.673036	5.84531	13.442	0.00179662	0.0059406
Timm9	-1.20566	3.67531	13.442	0.00179662	0.0059406
Asb18	-1.62277	3.2473	13.4383	0.00179864	0.00594588
Pigq	-0.695522	5.9244	13.4338	0.00180107	0.00595252
Gid8	0.368184	6.45939	13.4271	0.00180475	0.00596327
Tep1	-0.768651	4.28374	13.4212	0.00180796	0.0059725
Myo9b	-0.574308	5.56965	13.4188	0.00180929	0.00597549
1110008F13Rik	-0.725033	5.84949	13.4143	0.00181172	0.00598212
Mcm7	0.649412	3.74852	13.411	0.00181355	0.00598675
Bphl	-0.96014	4.73297	13.4094	0.00181444	0.00598701
Abr	0.589988	5.69681	13.4093	0.00181448	0.00598701
Cep57l1	1.44762	1.54897	13.4023	0.00181831	0.00599825
Cpsf6	0.732192	5.5286	13.3978	0.00182078	0.00600466
Actn2	0.567028	11.4675	13.3973	0.0018211	0.00600466
Cxcl16	-1.35912	3.38717	13.396	0.0018218	0.00600556
Specc1l	0.51153	6.45756	13.3877	0.00182636	0.00601917
Apex1	-0.780633	4.21609	13.3828	0.00182907	0.00602512
Tomm6	0.436694	5.87226	13.3824	0.0018293	0.00602512
Ski	0.680982	7.32509	13.3822	0.00182944	0.00602512
Anapc11	-0.637963	5.47996	13.3798	0.00183076	0.00602804
Trappc6b	0.63656	5.47491	13.3756	0.00183306	0.00603421
Mical3	0.603424	7.19608	13.365	0.00183897	0.00605227
Polq	-1.39033	3.99173	13.3637	0.00183969	0.00605321
Pitpnb	0.52904	6.14905	13.3629	0.00184012	0.00605321
Cdc42bpa	0.482198	6.23146	13.3471	0.00184898	0.00608094
Srp19	0.605345	5.09382	13.3417	0.00185197	0.00608936
Prkcq	-1.44814	2.78468	13.3378	0.00185421	0.00609509
Tmem110	-0.985949	3.83252	13.3371	0.00185458	0.00609509
Aftph	0.583742	4.97475	13.3235	0.00186223	0.00611882
Tgs1	0.896025	3.97972	13.322	0.00186309	0.00612023
Naga	-0.813001	4.49294	13.318	0.00186537	0.0061257
Pias4	-0.895977	4.27789	13.3174	0.00186569	0.0061257
Eapp	0.628439	4.34116	13.3168	0.00186606	0.0061257
Emc1	-0.451032	6.32938	13.2992	0.00187602	0.00615695
Rasl12	-1.38578	3.3968	13.285	0.00188412	0.00618209
Gca	0.760173	4.36234	13.2817	0.00188601	0.00618686
Gcdh	-0.712091	6.1838	13.28	0.00188698	0.00618861
Plod2	0.693689	5.21972	13.2782	0.00188801	0.00619054
Hsd17b12	-0.935892	4.78545	13.274	0.00189046	0.00619715
5031425E22Rik	-1.07234	3.46085	13.2633	0.00189659	0.00621579
Me3	-0.581519	6.75618	13.2569	0.00190029	0.00622646
Pnpt1	0.766667	5.01313	13.2547	0.00190158	0.00622904
Zfp777	0.681154	4.28751	13.254	0.00190196	0.00622904
Arhgef18	-0.565161	4.85851	13.2529	0.00190262	0.00622976
A230046K03Rik	0.618525	4.70498	13.2397	0.00191024	0.00625327
Smg1	0.73339	6.68052	13.2385	0.00191098	0.00625424
Rfxap	0.719724	4.07675	13.2224	0.00192036	0.00628261
4632415L05Rik	0.843624	3.7895	13.2218	0.00192068	0.00628261
Sh3pxd2a	0.538034	7.06928	13.2213	0.00192099	0.00628261
Nploc4	-0.641887	6.73465	13.219	0.00192234	0.0062856
Cul4a	-0.379304	7.11489	13.2164	0.00192387	0.00628727
Nck2	-0.835961	4.16469	13.2161	0.00192405	0.00628727
Cdk6	1.83854	2.52861	13.2146	0.0019249	0.00628727
Ctnnb1	-0.461681	8.9216	13.2143	0.00192506	0.00628727
Pgap2	-0.737125	5.61051	13.2143	0.00192508	0.00628727
Zfp518a	0.888081	4.01702	13.2073	0.00192921	0.00629927
Asap2	0.733176	5.2973	13.1881	0.00194049	0.00633466
Xiap	0.511028	6.21153	13.1707	0.00195082	0.0063669
2310057M21Rik	-1.25358	3.3716	13.144	0.00196676	0.00641745
Nr1d1	1.23418	7.72605	13.1357	0.00197176	0.00643226
Afg3l2	-0.415113	8.28138	13.1339	0.00197284	0.00643287
Prrg2	-1.20233	2.82362	13.1339	0.00197286	0.00643287
Ntn1	-1.21825	7.78403	13.1323	0.00197381	0.0064345
Cry2	-0.989266	5.80562	13.1245	0.00197851	0.00644832
Tmem165	-0.860405	4.52488	13.1225	0.00197971	0.00645076
Edem3	0.535704	5.53068	13.117	0.00198305	0.00646014
C530005A16Rik	-2.09569	1.85385	13.1027	0.00199177	0.00648704
Uap1l1	-1.49314	2.90286	13.0957	0.00199604	0.00649946
Tnk2	-0.881672	4.85949	13.0871	0.0020013	0.00651507
Arhgdia	-0.679195	7.59576	13.0836	0.00200342	0.00652046
Snrnp70	0.779181	6.64752	13.0826	0.00200403	0.00652096
5031434O11Rik	-9.04431	-1.37337	13.0743	0.00200915	0.0065361
Ankrd26	1.04314	2.53631	13.0731	0.00200987	0.00653694
Crkl	-0.620757	5.72003	13.0631	0.00201607	0.00655559
Pmf1	0.846548	3.37309	13.0608	0.00201748	0.00655866
Skil	1.01935	4.87763	13.0458	0.00202678	0.00658738
Ppp1r26	1.17595	2.79174	13.0395	0.00203069	0.00659858
Tmem245	-0.62297	6.69158	13.0322	0.00203524	0.00661184
2810403A07Rik	0.716647	5.3905	13.0267	0.00203864	0.00661998
Mbd6	0.764072	5.52118	13.0266	0.00203869	0.00661998
Cox16	-1.30867	3.26721	13.0239	0.0020404	0.00662404
Nrk	2.05613	0.980527	13.0193	0.0020433	0.00663192
Tubb6	-1.18041	4.49921	13.0124	0.00204758	0.00664356
Kif4	2.53571	0.48469	13.0118	0.00204796	0.00664356
Irgm1	-1.12391	4.70138	13.0113	0.0020483	0.00664356
Ccm2	-0.664142	4.4924	13.0091	0.00204967	0.00664648
Galm	-0.89306	4.89722	13.0033	0.00205331	0.00665675
Rnd1	-2.87925	0.970529	12.9785	0.00206902	0.00670613
Trpv2	-1.86099	2.20036	12.9757	0.0020708	0.00671013
Ptprn	-1.64199	2.73772	12.9751	0.0020712	0.00671013
Eif4a1	-0.611776	6.74266	12.9696	0.00207467	0.00671983
Hira	-0.716179	4.61724	12.966	0.00207701	0.00672585
Zfp710	-0.705374	5.08471	12.9567	0.00208291	0.00674278
Acyp1	-1.1893	3.28887	12.9563	0.00208319	0.00674278
Arfrp1	-0.641206	5.57647	12.945	0.00209047	0.00676476
Zfp143	0.997342	3.98025	12.9426	0.00209197	0.00676809
Amdhd2	-1.43322	2.75818	12.9413	0.00209283	0.00676932
Adcy8	-4.49405	0.33811	12.9387	0.00209448	0.0067731
Cdc42bpb	0.413327	6.97363	12.9215	0.00210563	0.00680759
Gtf2h2	0.895172	3.8067	12.9197	0.00210679	0.0068089
Lats1	0.77612	4.75204	12.9193	0.002107	0.0068089
Sdf2l1	-1.9022	2.64432	12.9177	0.00210808	0.00681083
Gatsl2	0.690417	5.36913	12.9026	0.00211789	0.00684096
Ndufa6	0.773295	7.79093	12.901	0.00211897	0.00684287
Rassf9	1.51319	3.86552	12.8921	0.00212473	0.0068599
Wdr19	1.63519	1.5523	12.888	0.00212742	0.00686702
Slc4a1	4.26883	2.04903	12.8767	0.00213488	0.00688953
Rpl37	-0.741436	6.00407	12.8704	0.00213898	0.00690119
Mrps5	0.660914	5.36654	12.867	0.00214124	0.0069069
Crip1	-0.859996	4.71336	12.8651	0.00214248	0.00690932
Dus1l	-0.786271	4.42377	12.8565	0.00214818	0.00692612
Ppp1r13b	0.726625	5.60369	12.8556	0.0021488	0.00692653
Thbs2	1.22594	5.70342	12.8534	0.00215027	0.00692896
Arl4c	-1.0513	3.96823	12.853	0.00215054	0.00692896
Gtf2h3	-0.826412	3.87093	12.8507	0.00215205	0.00693227
Pclo	2.70204	0.461107	12.848	0.00215384	0.00693643
Nab2	-1.54705	3.55426	12.8431	0.00215713	0.00694543
Chmp5	0.474937	5.23458	12.8365	0.00216151	0.00695797
Wdr83os	-0.545892	4.74997	12.8327	0.00216405	0.00696455
Ndufa4l2	-0.725291	4.21281	12.8282	0.00216707	0.00697267
Tnfrsf1b	-1.09898	3.79196	12.8227	0.00217072	0.00698282
Rps19bp1	-1.00311	2.98997	12.8213	0.0021717	0.00698438
Tigar	-0.815654	6.36793	12.8094	0.00217967	0.00700841
Pcyox1	-0.524398	6.86825	12.8062	0.0021818	0.00701368
Fzd5	0.821395	3.41383	12.8041	0.00218321	0.00701573
Scap	-0.513939	5.66924	12.8037	0.00218353	0.00701573
Ctdnep1	-0.357824	7.21095	12.8031	0.00218393	0.00701573
Purb	0.449717	6.96665	12.7986	0.00218694	0.0070238
Dpt	0.923548	6.78627	12.7766	0.00220187	0.00707012
Armc10	0.731226	3.50169	12.7748	0.0022031	0.00707247
0610011F06Rik	-1.18658	3.29345	12.772	0.00220505	0.00707711
Cnksr1	-3.23699	3.6259	12.7617	0.0022121	0.00709815
Angel1	-1.36104	3.1787	12.7504	0.00221985	0.0071214
Wdr4	-1.27315	2.99381	12.746	0.00222284	0.00712937
Epb4.1l5	-0.95214	3.3464	12.7445	0.00222391	0.00713117
Sbk1	-0.816787	7.25511	12.7385	0.00222804	0.00714279
Creb3	-0.874283	4.50947	12.7377	0.00222857	0.00714286
Parp3	-0.660371	5.22917	12.7358	0.00222991	0.00714553
Ticam2	2.20041	0.235264	12.7346	0.00223072	0.00714652
E2f3	0.803666	3.96587	12.7242	0.00223791	0.0071669
Tmub1	-1.4806	3.55808	12.7239	0.0022381	0.0071669
A930004D18Rik	-2.17356	2.62335	12.7182	0.00224212	0.00717813
Clybl	0.411396	6.4912	12.7009	0.00225415	0.00721502
Abcf1	0.417054	7.20556	12.6775	0.00227055	0.00726459
Dscr3	-0.76997	4.84643	12.6774	0.00227067	0.00726459
Cenpv	0.831436	4.08021	12.6761	0.00227159	0.0072659
Ap1ar	0.495674	4.92817	12.6737	0.00227328	0.00726966
Ric8b	0.505157	5.80362	12.6718	0.00227462	0.00727229
Slc25a51	-0.457903	6.7063	12.6703	0.00227567	0.00727399
Immp2l	-1.38005	3.50276	12.6687	0.00227681	0.00727573
Dkc1	0.604067	4.68045	12.6675	0.00227766	0.00727573
Edrf1	-0.705277	4.0305	12.6673	0.00227776	0.00727573
Msl1	-0.369859	6.98083	12.6608	0.00228242	0.00728898
Kdm5b	0.721939	4.73028	12.66	0.00228298	0.00728909
Caskin2	-0.829706	6.71076	12.659	0.0022837	0.00728976
Med20	-1.09027	3.79394	12.6445	0.00229398	0.0073209
C1qa	-1.28232	5.64718	12.6427	0.00229526	0.00732333
Wdr8	-0.875623	3.10617	12.6396	0.00229746	0.00732872
Oma1	-0.574769	5.25843	12.6298	0.00230453	0.0073496
Ranbp9	0.720694	5.80542	12.6269	0.0023066	0.00735453
Rn45s	-4.88394	13.7855	12.6243	0.00230847	0.00735883
Sesn3	1.40278	3.34737	12.6215	0.00231047	0.00736355
Ect2	2.73103	-0.0368724	12.6208	0.002311	0.00736357
Adipor2	-0.685317	7.21466	12.6158	0.00231459	0.00737336
Tnks1bp1	-0.524469	6.42175	12.6096	0.00231904	0.00738584
Sil1	-1.03761	3.91732	12.6082	0.00232007	0.00738746
Eno3	-0.813821	10.5446	12.6069	0.00232102	0.00738882
Ocln	2.89315	-0.263723	12.6049	0.0023224	0.00739154
Ndrg4	0.604514	8.52988	12.6036	0.00232335	0.0073929
Klhl41	0.49775	6.77408	12.5901	0.00233317	0.00742097
Tbx3	-1.12877	4.5675	12.5899	0.00233332	0.00742097
Grpel2	-0.81723	4.43445	12.5893	0.00233375	0.00742097
Tbxa2r	-1.8096	1.79194	12.584	0.00233757	0.00743144
Tcn2	-0.734928	6.08717	12.5788	0.00234139	0.0074419
Nagk	-0.759505	4.20952	12.5752	0.00234404	0.00744866
Ackr4	2.00492	2.38025	12.5737	0.00234512	0.00745041
Lpcat1	-1.54527	2.94575	12.5693	0.00234831	0.00745886
Map3k7cl	1.87229	0.943825	12.5675	0.00234967	0.00746153
Nr4a2	1.89225	1.11048	12.5586	0.00235621	0.00748058
BC025920	-1.87422	1.51003	12.5508	0.00236192	0.00749704
Hunk	2.10007	0.972314	12.5425	0.00236808	0.00751458
Pigs	-0.742203	5.12213	12.5419	0.00236851	0.00751458
Prkar2a	0.465842	7.39624	12.5264	0.00238002	0.0075494
Tmpo	0.501639	5.63604	12.5222	0.00238312	0.00755753
Afap1l1	0.523482	7.31389	12.5151	0.00238843	0.00757266
1700094D03Rik	-2.2066	1.33803	12.5096	0.00239252	0.00758392
Pfdn2	0.516882	5.25526	12.5084	0.00239342	0.00758509
Cog8	-0.97436	4.22336	12.5054	0.00239567	0.00758942
Smurf1	-0.509378	5.88376	12.5051	0.00239587	0.00758942
Zfp110	-0.815279	4.75277	12.5005	0.00239934	0.00759871
Ide	0.53179	6.70385	12.4996	0.00239999	0.00759907
S100pbp	1.08953	2.67396	12.498	0.00240118	0.00760114
Cacnb2	0.701162	6.45233	12.4915	0.00240611	0.00761504
Ncoa5	-0.76585	4.92125	12.4789	0.00241557	0.00764326
Pald1	-0.962431	4.97751	12.4689	0.00242313	0.00766545
Specc1	1.98778	2.61411	12.4667	0.00242484	0.00766915
Spag9	0.403746	7.99306	12.4654	0.00242585	0.00767063
Mospd3	0.819593	3.73817	12.4638	0.00242704	0.00767265
Acsf2	-1.44815	5.81	12.4604	0.00242965	0.00767918
Trp53i13	-1.21549	3.13975	12.4555	0.00243338	0.00768925
H2afx	-1.20316	3.46379	12.4466	0.00244011	0.00770881
Ier5	-1.70282	4.94866	12.432	0.00245133	0.00774252
Gmeb1	0.819779	3.93083	12.4299	0.00245291	0.00774576
Rpgrip1l	1.16521	2.66311	12.4281	0.00245436	0.0077486
Dcaf7	-0.612493	6.5015	12.4192	0.00246118	0.00776842
Zcchc9	0.749806	3.75894	12.4145	0.00246481	0.00777812
Prpsap1	-0.641553	4.39704	12.4118	0.00246687	0.00778289
Aldh1l1	-2.53325	2.47377	12.4102	0.00246813	0.00778512
Rfc2	-0.962038	3.88644	12.4014	0.00247497	0.00780275
Tm2d2	-0.518216	5.1532	12.401	0.00247527	0.00780275
Grk4	2.19316	1.29577	12.4009	0.00247538	0.00780275
Hras	-0.50623	5.6831	12.3988	0.00247702	0.0078044
Cry1	-1.4798	3.79689	12.3986	0.00247715	0.0078044
Gtf2e1	-1.35752	3.15716	12.3981	0.00247756	0.0078044
Ftsj2	-1.29026	3.45214	12.3954	0.00247967	0.00780929
Gstm6	-2.61552	1.19228	12.3925	0.00248192	0.00781463
Gm14326	1.16869	3.05728	12.3876	0.00248567	0.00782449
Usp47	0.420537	7.65371	12.387	0.00248616	0.00782449
Rbpj	0.632321	4.82908	12.3846	0.00248808	0.00782881
Stim2	0.659429	4.5155	12.3803	0.00249138	0.00783742
Aptx	-0.943562	4.25703	12.3789	0.0024925	0.00783922
Thap7	-0.925903	3.51563	12.373	0.00249717	0.00785134
Mphosph10	0.717008	4.11797	12.3726	0.00249747	0.00785134
Atg3	0.632459	5.12478	12.3655	0.00250301	0.00786701
Dvl2	-1.28361	2.90817	12.3628	0.00250517	0.00787203
Dbt	0.673483	6.47989	12.3618	0.00250594	0.00787269
Fabp3	-0.892303	10.6302	12.3562	0.00251035	0.00788481
Lpcat4	-1.55434	1.8913	12.3543	0.00251188	0.00788785
Baiap2	1.54747	3.32613	12.3521	0.00251359	0.00789145
Spon1	0.960706	5.4897	12.3455	0.00251884	0.00790619
Pdss2	-0.719788	4.82586	12.3399	0.00252322	0.00791819
Rnaseh2c	-0.928423	3.53138	12.3374	0.00252527	0.00792286
Cnot11	0.524713	4.91063	12.3326	0.00252908	0.00793302
Mrps26	-0.589301	5.10601	12.3298	0.00253127	0.00793814
Sgsm2	-1.07906	4.16677	12.3266	0.00253381	0.00794434
Dpf3	0.875796	3.73843	12.3193	0.00253963	0.00796082
Tubb5	-0.726312	7.15793	12.3166	0.00254183	0.00796596
H19	2.17405	6.23984	12.3111	0.00254624	0.007978
Arhgef10l	-1.42021	6.5673	12.3097	0.00254735	0.00797971
Ddit4	2.62021	5.74326	12.308	0.00254873	0.00798226
Lrfn3	-2.73508	1.33259	12.3066	0.0025498	0.00798381
Copz1	-0.568303	5.7155	12.3043	0.00255172	0.00798806
Abcf2	-0.402359	6.36127	12.2989	0.00255603	0.00799979
Chp1	-0.356782	6.8168	12.2907	0.00256263	0.00801866
Igsf8	-1.0005	3.91625	12.2854	0.0025669	0.00803025
9230112J17Rik	-1.40297	3.39226	12.284	0.00256802	0.00803197
Fhod1	-0.969275	4.26494	12.2748	0.00257554	0.0080537
Ghr	0.460977	7.61642	12.2736	0.00257651	0.00805494
Rrp12	-0.833782	5.06572	12.2573	0.00258974	0.00809453
Tmod4	-1.53604	3.41622	12.2566	0.00259033	0.00809455
Ptprv	-6.7367	-0.903586	12.2512	0.00259472	0.00810649
Fbxw9	-1.96135	1.82469	12.2499	0.0025958	0.00810805
Chst7	-1.77776	2.40069	12.2481	0.00259729	0.00811092
Mbnl3	1.62532	0.785997	12.2411	0.00260306	0.00812591
Ube4a	0.497443	5.65906	12.2409	0.00260324	0.00812591
Sipa1l1	0.468109	5.01798	12.2241	0.00261701	0.00816698
Txndc9	0.48024	5.37304	12.2235	0.00261756	0.00816698
Malsu1	1.03619	4.12282	12.2114	0.00262758	0.00819646
Fhl1	-0.772695	7.57191	12.2002	0.00263687	0.00822257
Gnai1	1.7388	2.40152	12.1999	0.00263712	0.00822257
Ankrd29	1.22402	2.45296	12.1928	0.0026431	0.0082394
Inpp4a	-0.719556	5.05285	12.1869	0.00264797	0.00825277
Gm7609	-5.96928	0.374392	12.184	0.00265042	0.00825855
Mtrf1	0.932857	3.84377	12.1739	0.00265896	0.00828334
Zfp712	1.72074	1.29443	12.1698	0.00266242	0.00829228
Per1	2.65933	6.50775	12.1649	0.0026665	0.00830316
Snx15	-0.819488	3.92343	12.1627	0.00266834	0.00830498
1700123O20Rik	-0.867616	3.32534	13.2076	0.00266871	0.00830498
Cfap126	2.018	0.943451	12.1621	0.00266885	0.00830498
Prkcsh	-0.422178	6.17484	12.1543	0.0026755	0.00832385
Mettl1	-1.2348	2.83471	12.1467	0.00268197	0.00834212
Srgap2	0.593843	5.3486	12.1399	0.00268775	0.00835827
Kcna7	-0.987837	4.10811	12.1325	0.002694	0.00837586
Mff	0.63026	6.95791	12.1262	0.00269938	0.00839075
Ints6	0.831345	4.097	12.1208	0.00270401	0.00840328
Pigg	-0.882002	4.545	12.1116	0.00271193	0.00842604
Nhsl1	0.891564	4.89852	12.1075	0.00271544	0.00843509
Clk3	0.708327	5.12402	12.106	0.00271677	0.00843734
Acsl6	-1.6712	3.43265	12.1021	0.00272011	0.00844587
Slc25a23	0.678594	6.29429	12.1005	0.00272152	0.0084474
Hipk3	0.5941	8.71148	12.1002	0.0027218	0.0084474
Kdm7a	0.511551	5.55321	12.0937	0.0027274	0.00846293
Nrg1	2.73939	0.526001	12.0905	0.00273018	0.00846777
1700025G04Rik	0.62776	6.36958	12.0904	0.0027302	0.00846777
Slc35e1	-0.588546	7.31408	12.0898	0.00273076	0.00846777
Rdh10	-1.13683	2.85738	12.0882	0.00273219	0.00847032
Smpd4	0.609592	4.75731	12.0864	0.00273375	0.00847331
Glt8d1	-0.679769	4.3825	12.084	0.00273583	0.00847789
Urb1	-0.914464	3.62503	12.0756	0.00274313	0.00849863
Fbxo30	0.621944	5.11426	12.0654	0.00275205	0.00852441
Ndufa4	1.06124	9.40736	12.0637	0.0027535	0.00852545
Zfp608	1.08179	4.37076	12.0636	0.0027536	0.00852545
Nav1	0.643027	6.19191	12.0627	0.00275438	0.008526
Rorc	-1.26407	5.28723	12.0546	0.00276145	0.00854602
Arl2	-0.759801	5.29813	12.0497	0.00276579	0.00855758
Tmem238	-2.32032	1.79965	12.0473	0.00276787	0.00856214
Hint2	-0.979052	5.42708	12.0326	0.0027809	0.00860056
Fer	0.647184	4.5965	12.0237	0.00278876	0.00862298
Zim1	2.38406	0.715131	12.0008	0.00280919	0.00868424
Syt15	2.16098	0.732805	11.9923	0.0028168	0.00870587
Crem	0.943493	3.25255	11.9889	0.00281985	0.00871268
Mme	0.499309	4.93024	11.9885	0.00282024	0.00871268
Cnn3	0.752546	5.81423	11.9833	0.00282485	0.00872392
Tmem87b	0.471765	4.97653	11.983	0.00282512	0.00872392
Myct1	1.03494	5.16334	11.9761	0.00283137	0.00874132
Rabggtb	-0.480475	6.03606	11.9717	0.00283539	0.00875181
Il1rl2	2.20669	1.20118	11.9649	0.0028415	0.00876873
Copz2	0.785201	5.03085	11.9537	0.0028517	0.00879829
Bfsp1	2.73404	-0.473149	11.9529	0.00285238	0.00879846
P4htm	-0.773062	4.45946	11.9475	0.00285731	0.00881175
Fuom	-0.949766	4.54048	11.9462	0.00285848	0.00881344
Fancc	-2.03877	2.33661	11.9345	0.00286925	0.0088447
Gfm2	-0.44415	6.36085	11.9269	0.00287623	0.00886286
A430046D13Rik	-1.08097	4.00492	11.9264	0.00287664	0.00886286
Cntn5	-3.03651	2.3398	11.926	0.00287702	0.00886286
Sft2d1	-1.67657	2.09903	11.9164	0.00288587	0.00888818
Ddr2	0.752413	5.88116	11.9092	0.00289251	0.00890668
Fuca1	-0.577751	4.76671	11.9082	0.00289347	0.00890768
Abl2	-0.517795	5.43805	11.9058	0.00289564	0.00891242
Acsl4	0.850754	4.20447	11.8926	0.00290792	0.00894711
Stk10	0.740674	4.56862	11.8923	0.00290817	0.00894711
Isca1	-0.424156	7.65432	11.8884	0.00291182	0.00895638
Relt	-2.92622	2.14877	11.8769	0.00292256	0.00898677
Tbc1d10c	-2.1757	2.57389	11.8764	0.00292298	0.00898677
Ccdc28a	0.927911	3.25295	11.8755	0.00292388	0.00898758
B230219D22Rik	0.514716	6.52087	11.8661	0.00293269	0.00901271
Ncoa1	0.744781	5.77004	11.8586	0.00293976	0.00903248
Gpld1	-1.65399	2.17751	11.8574	0.00294083	0.00903379
Snrnp25	-1.60572	2.20584	11.8484	0.00294936	0.00905521
Psme3	0.466664	6.6468	11.8483	0.00294941	0.00905521
Spcs2	-0.459612	5.28793	11.848	0.00294973	0.00905521
Tgds	-1.13081	3.03123	11.839	0.00295826	0.00907941
3110039I08Rik	2.31144	2.8682	11.834	0.00296296	0.00909186
Akr1e1	0.545147	4.75781	11.8267	0.00296996	0.00911138
Ttc27	0.724095	3.66376	11.8159	0.00298023	0.00913891
Spopl	0.752829	3.66059	11.8159	0.00298027	0.00913891
Mettl23	-1.17487	4.12058	11.8152	0.00298088	0.00913891
Rps27a	-0.843174	6.12041	11.8144	0.00298167	0.00913933
Ddx47	0.571627	5.35237	11.8106	0.0029853	0.00914848
Clcn3	0.46034	5.87943	11.8049	0.00299075	0.00916319
Fahd1	-0.572245	5.98306	11.7922	0.00300305	0.00919888
Enthd2	-1.14459	3.53423	11.7897	0.00300547	0.00920428
Smagp	-0.724102	3.63131	11.7873	0.00300776	0.00920929
Cep192	0.941386	3.0151	11.782	0.00301287	0.00922296
Trim63	0.69718	7.85406	11.772	0.00302255	0.00925028
Nrxn2	-1.41828	3.16297	11.7714	0.00302311	0.00925028
Zfp12	-0.96301	3.77928	11.7648	0.00302955	0.00926798
Nfkbiz	1.80521	1.84645	11.7564	0.00303774	0.00929085
Rbm19	-0.717362	4.07884	11.7558	0.00303834	0.00929085
Kctd5	-0.769448	3.71558	11.7513	0.00304278	0.00930241
Proser3	1.24151	2.21309	11.7487	0.00304525	0.00930794
Fbxo16	2.51514	-0.250445	11.7464	0.00304752	0.00931286
Zmiz2	0.417213	6.60487	11.7451	0.00304883	0.00931484
Tbk1	0.755674	4.61869	11.7287	0.00306494	0.00936204
5530601H04Rik	1.73758	1.34327	11.7195	0.00307408	0.00938791
Zfp358	0.534518	5.31815	11.7173	0.00307621	0.00939239
Gpalpp1	0.615	5.0866	11.7143	0.00307925	0.00939964
Pcdh9	2.06369	1.34271	11.7129	0.00308062	0.00940179
Gulp1	1.36812	2.69559	11.7087	0.00308475	0.00941235
Zbtb16	2.8283	7.14853	11.6994	0.00309402	0.00943859
Bbc3	-1.84112	2.2322	11.6986	0.00309479	0.00943892
Gm14420	0.816525	5.83087	11.6885	0.00310488	0.00946763
Rps25	-0.574713	6.77616	11.6863	0.00310714	0.00947249
Prr22	-7.45632	-1.11189	11.6833	0.00311009	0.00947942
Kcp	-1.82686	2.72489	11.6754	0.00311804	0.00950162
Mrps9	-0.437691	6.33568	11.6717	0.00312184	0.00951111
2810474O19Rik	1.21459	4.98925	11.6651	0.00312848	0.00952931
Mtap	-0.583821	4.93398	11.662	0.00313161	0.00953678
Abhd13	0.71178	4.86279	11.6597	0.00313396	0.00954187
Upk1b	2.89369	0.58093	11.6533	0.00314036	0.00955929
Zfp354a	1.97279	1.4277	11.6493	0.00314449	0.00956768
Emc8	-0.570078	4.61833	11.6488	0.00314493	0.00956768
Adgrl4	0.736693	6.68143	11.6486	0.00314515	0.00956768
Wdr37	-0.560501	5.53258	11.6433	0.00315051	0.00958147
Usp14	-0.487696	6.32477	11.6426	0.00315123	0.00958147
Trip10	-0.627762	6.90278	11.6416	0.00315229	0.00958147
Sorbs2	0.608924	9.24747	11.6415	0.0031524	0.00958147
Mpp5	0.825194	5.0717	11.6352	0.00315884	0.00959897
Mrps22	0.629371	4.60738	11.6331	0.00316091	0.00960162
Fam19a3	1.4531	2.3072	11.633	0.00316107	0.00960162
Ptn	1.30982	2.08386	11.6319	0.0031622	0.00960299
Eaf1	-0.628335	4.78105	11.6304	0.00316375	0.00960564
Tmtc1	0.931475	7.52383	11.6167	0.00317775	0.00964606
Mrpl15	-0.501991	6.06935	11.6153	0.00317914	0.0096482
Akap8l	0.783599	5.4616	11.6108	0.00318385	0.00966042
Arhgef2	-0.465885	6.00678	11.6099	0.00318477	0.00966114
Chchd3	0.490379	8.8294	11.608	0.00318669	0.00966487
Gba2	-0.520267	4.78573	11.6067	0.00318804	0.00966689
Egfl7	-0.879241	6.28173	11.6034	0.00319145	0.00967516
Sesn1	1.09268	7.32414	11.6021	0.00319277	0.00967708
1810014B01Rik	-1.23378	3.34738	11.5961	0.00319905	0.00969402
Cuedc2	-0.580428	5.71354	11.587	0.00320849	0.00972054
Top3b	-0.534746	4.80693	11.578	0.00321781	0.00974668
Map3k1	0.759252	5.23051	11.5761	0.00321983	0.00975071
Top2a	2.21332	2.18423	11.5742	0.00322179	0.00975454
Slc25a30	-1.22538	2.92066	11.568	0.0032282	0.00977186
Anapc4	0.441936	5.59491	11.5651	0.00323127	0.00977905
Hoxa2	4.13869	-1.50233	11.5636	0.00323285	0.00978175
Wsb1	0.852268	3.87629	11.5602	0.00323642	0.00979045
Tmem171	1.66507	2.81831	11.5556	0.00324128	0.00980305
4930525G20Rik	3.24237	-0.749231	11.5448	0.00325257	0.0098351
Xxylt1	-0.843877	4.36289	11.5432	0.00325428	0.00983814
Sumo3	0.50563	5.80977	11.5389	0.00325885	0.00984987
Ginm1	0.451257	6.67409	11.5369	0.00326092	0.009854
Slc35g1	-1.56333	2.29726	11.5361	0.00326179	0.00985452
Ikbkg	-0.448137	5.72599	11.5337	0.00326435	0.00985927
Arntl	3.12391	3.40955	11.5333	0.00326476	0.00985927
4931406C07Rik	0.928467	3.51826	11.5261	0.00327238	0.00988018
Irx4	-0.760733	5.44009	11.5221	0.00327667	0.00988893
Trim26	0.530278	4.74579	11.5215	0.00327725	0.00988893
Mfap5	1.02314	5.18952	11.5214	0.00327739	0.00988893
Flnb	-0.781273	6.36283	11.5164	0.00328269	0.00990281
Fam188b	-2.60917	2.32428	11.5155	0.00328363	0.00990353
Gpc4	0.603907	5.07695	11.5123	0.00328708	0.00991181
Pinx1	1.085	2.27236	11.5081	0.00329159	0.0099233
Sfrp2	1.93229	1.35802	11.5049	0.00329499	0.00993142
Mettl14	0.74355	4.69418	11.5023	0.00329781	0.00993781
Itprip	-0.918597	4.53544	11.5009	0.00329928	0.0099401
Dis3l	0.40557	5.71678	11.4999	0.0033004	0.00994136
Zfp964	2.31207	0.106283	11.4953	0.00330527	0.00995391
Slc29a4	2.06563	-0.0302984	11.4814	0.00332023	0.0099963
Las1l	0.536355	5.77347	11.4809	0.00332076	0.0099963
Asb12	0.931958	3.4088	11.4795	0.00332231	0.00999881
Cers6	1.53861	1.8171	11.4778	0.00332419	0.0100023
Nat8l	-2.20193	2.4837	11.4732	0.00332917	0.0100152
Rps6ka3	0.565091	6.07769	11.4629	0.00334031	0.0100466
Prkcz	-2.53813	2.05624	11.4585	0.00334506	0.0100587
Glul	1.19604	9.50584	11.4452	0.00335964	0.0101004
Haus8	-0.984555	4.34413	11.4389	0.0033665	0.0101169
St3gal5	-0.894461	5.78002	11.4388	0.00336657	0.0101169
Ptpru	-1.88254	2.66648	11.4338	0.00337205	0.0101312
Adal	-0.896651	3.76488	11.4297	0.00337658	0.0101427
Klhdc4	-0.805635	4.07564	11.4215	0.00338558	0.0101675
Casc1	-2.92027	0.669126	11.4184	0.00338902	0.0101757
Casq2	0.584267	10.119	11.4117	0.00339647	0.0101959
Gpatch2	0.716506	3.78757	11.4087	0.00339978	0.0102037
Ccdc127	0.414601	5.59536	11.4067	0.003402	0.0102082
Tmem29	1.75943	1.18113	11.4059	0.0034029	0.0102087
Cacybp	0.579839	6.11749	11.4043	0.00340467	0.0102118
Gspt1	0.444686	7.02186	11.3951	0.00341486	0.0102402
Pcgf3	0.757268	5.35951	11.393	0.00341727	0.0102453
Ccdc163	1.56395	1.81315	11.3889	0.00342186	0.0102568
Farsa	-0.817735	4.36782	11.3845	0.00342668	0.0102691
Slit2	2.04485	3.73676	11.3839	0.0034274	0.0102691
Alkbh8	1.26278	2.81303	11.3826	0.0034289	0.0102708
Dennd6a	0.563595	4.61083	11.3821	0.00342944	0.0102708
Slc38a11	2.37865	0.241482	11.3803	0.00343143	0.0102746
Hist2h2be	0.9612	3.7159	11.3795	0.00343235	0.0102752
Trim62	1.40854	1.47176	11.3779	0.00343415	0.0102784
Eif3k	-0.461818	6.34989	11.3755	0.00343679	0.0102841
Fam124a	0.976539	3.75122	11.37	0.00344296	0.0103004
Fgl2	1.5778	6.24266	11.3598	0.00345448	0.0103327
Cyb561d2	-1.81158	1.66632	11.356	0.00345873	0.0103432
Ubl3	-0.452034	6.58652	11.354	0.00346101	0.0103478
Zfp607	1.37192	1.60943	11.3527	0.00346249	0.0103501
Ccdc132	0.51622	4.62593	11.3517	0.00346357	0.0103511
AA388235	2.14778	0.144608	11.3499	0.00346563	0.0103551
Cep131	1.014	3.95258	11.343	0.00347345	0.0103762
Ndufa1	0.840664	7.33087	11.3384	0.00347876	0.0103899
Pik3c2a	0.642462	4.70331	11.3358	0.00348165	0.0103963
Armc1	-0.585625	5.94303	11.3349	0.00348268	0.0103972
Mylk	0.964625	5.90026	11.3338	0.003484	0.0103989
Acap3	-0.681566	4.40087	11.3265	0.00349232	0.0104215
Tfip11	-0.457493	5.20333	11.3237	0.00349549	0.0104288
Pmp22	0.806814	6.0889	11.3219	0.00349752	0.0104327
Rest	0.861699	3.87822	11.3165	0.00350374	0.010449
Rps10	-0.792294	6.11696	11.3108	0.00351029	0.0104663
Zbtb3	-2.87621	0.877364	11.3098	0.00351139	0.0104674
Pfn2	-0.594013	5.58574	11.3035	0.00351865	0.0104868
3110052M02Rik	1.15427	1.96596	11.2919	0.00353202	0.0105244
Rps20	-1.01379	6.57425	11.2863	0.0035385	0.0105415
Pdzd3	-2.28973	2.39136	11.2844	0.00354074	0.010546
2310010J17Rik	-2.16864	1.21235	11.2835	0.0035418	0.0105469
Rab30	1.32285	2.56661	11.2826	0.00354282	0.0105477
Rpl22	0.746666	6.98938	11.28	0.00354582	0.0105544
Gpn1	-0.708093	4.32161	11.2793	0.0035467	0.0105548
Ddx23	0.43258	6.34073	11.2785	0.00354755	0.0105551
Sgtb	1.71147	0.664571	11.2777	0.00354857	0.0105559
Rpl32	0.593976	7.15202	11.2733	0.00355366	0.0105688
Kcnq4	-1.88226	2.19169	11.2702	0.00355729	0.0105759
Ppil3	-1.00563	3.28921	11.27	0.00355752	0.0105759
Sec23b	-0.592661	4.23908	11.2636	0.00356495	0.0105957
Ndufs1	0.44225	9.69209	11.2623	0.00356654	0.0105982
Fam136a	-0.625939	4.69653	11.2574	0.0035722	0.0106128
Atp11c	0.745444	3.95862	11.2489	0.00358224	0.0106404
Slco2b1	-0.606307	4.84512	11.2449	0.00358691	0.010652
Usf2	-0.475151	6.30834	11.2408	0.00359168	0.0106623
Trerf1	1.12971	1.99791	11.2407	0.00359189	0.0106623
Rtn4r	-1.57605	4.06929	11.2396	0.00359314	0.0106638
Kif23	2.14366	0.951956	11.2351	0.00359841	0.0106772
Edn3	-5.08025	2.74515	11.2335	0.00360038	0.0106804
Stard5	-1.23581	2.76174	11.2328	0.00360118	0.0106804
B4galt7	-1.29123	3.21144	11.2323	0.00360176	0.0106804
Ube2g1	0.442509	6.69329	11.2309	0.00360337	0.0106829
Cd59a	0.762489	6.68996	11.2263	0.00360883	0.0106968
Ddah1	1.43171	3.72573	11.2254	0.00360999	0.010698
Cd55	1.11462	3.92858	11.2242	0.00361135	0.0106998
Arhgef10	0.648872	5.29808	11.2044	0.00363495	0.0107675
Skp1a	-0.491223	7.42364	11.1991	0.00364123	0.0107835
Tspan31	-0.416963	6.05741	11.1986	0.00364188	0.0107835
Rps7	-0.805715	6.82377	11.191	0.00365095	0.0108081
Snx19	-0.418662	6.02984	11.1883	0.00365422	0.0108155
Diap1	-0.52351	5.68841	11.1874	0.0036553	0.0108164
Simc1	1.70489	1.5336	11.1832	0.00366032	0.0108272
Pln	0.549779	12.733	11.1831	0.00366049	0.0108272
Cd27	4.83534	-1.55943	11.1802	0.00366393	0.0108351
Mapt	-0.710949	6.78677	11.1795	0.00366483	0.0108355
Nudt16	-1.5921	2.06602	11.1762	0.00366881	0.010845
Snrpf	0.975022	4.0699	11.1745	0.00367089	0.0108483
BC026585	-1.08647	3.44713	11.1739	0.0036716	0.0108483
Il2rb	-3.75303	-0.169041	11.1733	0.00367224	0.0108483
Man2b2	-0.917064	4.98929	11.1628	0.00368505	0.0108839
Tox3	1.92415	1.86894	11.1587	0.00368993	0.010896
Med25	-0.619681	6.5193	11.1568	0.00369234	0.0109009
Gli2	1.56602	2.05195	11.1524	0.00369765	0.0109143
Sptbn1	0.51266	10.4738	11.1447	0.00370706	0.0109397
Prkar1a	-0.588083	9.2803	11.1437	0.00370828	0.010941
AI429214	1.68719	0.60626	11.137	0.00371645	0.0109629
Fut2	3.20203	0.727989	11.1337	0.00372056	0.0109727
Zfp637	-0.800475	3.92507	11.1261	0.0037298	0.010996
Sf3a3	0.656337	4.28566	11.1259	0.00373003	0.010996
Abca3	-0.564436	4.9347	11.1225	0.00373426	0.0110062
Tmem258	-0.651179	5.40139	11.1206	0.00373665	0.0110109
Capg	-1.51692	2.89417	11.1134	0.00374544	0.0110325
Slc25a16	-0.850734	5.32857	11.1134	0.00374553	0.0110325
Mycn	-2.95476	2.62018	11.1066	0.00375385	0.0110547
Pparg	1.24054	3.99771	11.1054	0.00375534	0.0110568
BC003965	-0.495872	5.48642	11.0987	0.00376365	0.0110789
Srpk2	0.444613	6.52854	11.0957	0.00376737	0.0110876
Gab3	1.48794	0.970063	11.0923	0.00377171	0.011098
Mir126a	-6.90723	-0.644218	11.0903	0.00377418	0.011103
Ell2	0.789295	4.74071	11.0852	0.00378047	0.0111192
Entpd5	-0.98467	8.07786	11.084	0.00378205	0.0111215
Chmp3	0.380777	6.17525	11.0744	0.00379408	0.0111545
Mmd	-0.729757	5.75491	11.062	0.00380959	0.0111978
Gm10638	-2.21868	1.8828	11.06	0.00381213	0.011203
Usp20	-0.455822	5.83539	11.059	0.00381336	0.0112042
Pappa	2.08277	0.707972	11.0525	0.00382162	0.0112239
Cox7c	-0.532855	7.3283	11.0524	0.00382166	0.0112239
Arl10	-1.69411	1.83645	11.0433	0.00383325	0.0112556
Pex3	0.534791	4.39949	11.0391	0.00383853	0.0112688
Capn10	-1.4036	3.16346	11.0356	0.00384303	0.0112796
Ficd	-0.853911	4.03572	11.033	0.00384631	0.0112869
BC029214	-1.43795	3.12385	11.0241	0.00385763	0.0113178
Timm10	-0.761032	5.30515	11.0235	0.00385844	0.0113178
Cdr2	0.952693	3.59504	11.0198	0.00386312	0.0113292
Polrmt	-0.577921	5.58771	11.0182	0.00386522	0.011333
Acta2	2.65464	9.12491	11.0146	0.0038698	0.0113441
Mrps21	0.485888	5.97581	11.0124	0.00387259	0.0113499
Slco2a1	1.43658	3.21664	11.0099	0.00387589	0.0113572
Irf2bp2	1.40166	6.32447	11.0079	0.00387848	0.0113624
Yipf5	0.584795	4.48273	11.0026	0.00388528	0.01138
Ppfibp1	0.581561	6.65245	11.0019	0.00388608	0.01138
Dclre1a	0.772381	3.66456	11.0012	0.00388703	0.0113804
Rcan3	-0.89027	4.13714	10.9951	0.0038949	0.0114011
Hhex	1.27723	2.38257	10.9935	0.00389702	0.0114049
Tmem35	1.45646	2.61245	10.9919	0.00389898	0.0114065
Usp4	-0.420969	6.75005	10.9918	0.00389919	0.0114065
Myh9	0.447517	8.11606	10.9861	0.00390655	0.0114251
Map1b	1.00908	4.8368	10.9856	0.00390717	0.0114251
Atf4	-0.677166	6.14244	10.9758	0.00391987	0.0114591
Fam103a1	0.784195	3.54062	10.9754	0.0039204	0.0114591
Ypel5	-0.460575	5.29757	10.9738	0.00392248	0.0114628
Wnt11	-1.47591	2.59509	10.9731	0.00392348	0.0114633
Emp2	-0.652546	6.0783	10.9696	0.00392793	0.0114739
Nxn	-1.12826	4.08529	10.9615	0.00393861	0.0115028
Ldhb	-0.493815	10.2438	10.9587	0.00394227	0.0115111
Zfp672	-0.577065	5.47217	10.9551	0.00394699	0.0115213
Hand2	0.903317	6.35526	10.9547	0.00394739	0.0115213
Slc2a3	-2.38731	1.025	10.948	0.00395629	0.0115448
Hpse	-4.145	0.931746	10.944	0.00396151	0.0115577
Epb4.1	0.632767	7.42689	10.9404	0.00396619	0.0115668
Utp14a	0.860352	4.66532	10.9404	0.00396629	0.0115668
Gm5860	-1.37071	2.10447	10.9368	0.00397096	0.0115781
Dhx8	0.510703	4.86716	10.9323	0.00397699	0.0115924
Trf	0.931337	4.93274	10.9319	0.00397753	0.0115924
Akr1b8	-1.35284	2.27812	10.9199	0.00399332	0.0116361
Romo1	-0.702937	5.91371	10.906	0.0040119	0.0116874
Swi5	0.546439	6.93522	10.9055	0.00401259	0.0116874
Srpk1	0.469571	4.88242	10.9008	0.00401883	0.0117031
Pam	-1.01484	9.95872	10.8995	0.00402053	0.0117057
Zfp827	0.79646	5.31267	10.8972	0.00402361	0.0117122
Sirpa	-0.490768	5.84747	10.8942	0.00402765	0.0117195
Pqlc2	-1.23119	2.80743	11.3811	0.00402779	0.0117195
Dstyk	-0.460698	5.26806	10.8935	0.00402865	0.0117196
Ddx5	0.497645	8.63056	10.8876	0.00403657	0.0117402
Hacd3	-0.720346	4.55179	10.8814	0.0040448	0.0117618
R3hcc1	0.62333	4.50577	10.8741	0.00405472	0.0117882
Dpp7	-1.81304	2.18109	10.8653	0.00406656	0.0118202
Smad2	0.545057	5.24004	10.8593	0.00407476	0.0118416
Dhx34	-0.745872	3.8679	10.8305	0.00411401	0.0119532
Atp6v1g1	-0.519291	5.84708	10.8287	0.00411658	0.0119582
Kcnq5	2.4753	0.65557	10.8224	0.00412515	0.0119806
Oas1c	-4.24171	-0.198223	10.8207	0.0041275	0.011985
Capn7	0.456709	5.99776	10.817	0.00413265	0.0119959
2310069G16Rik	-2.35188	1.56223	10.8167	0.00413299	0.0119959
Fnip1	0.739826	6.60572	10.8102	0.00414204	0.0120198
Abhd6	-0.901848	3.53217	10.8092	0.00414338	0.0120212
Snx13	0.411599	6.86364	10.808	0.0041451	0.0120237
Tnxb	-0.808665	7.11214	10.8022	0.00415316	0.0120446
Snx5	-0.525155	6.08557	10.8015	0.0041541	0.0120448
Tmtc2	-1.09536	3.51295	10.7963	0.00416135	0.0120631
Med13l	0.590977	5.77249	10.7957	0.00416212	0.0120631
Emcn	0.647058	5.79802	10.7888	0.00417176	0.0120886
Mta2	-0.496664	5.77193	10.7873	0.00417386	0.0120922
Crk	-0.470452	6.89582	10.7864	0.00417512	0.0120934
Prkx	0.418833	4.89584	10.7793	0.00418506	0.0121185
Diap3	2.53003	-0.228533	10.779	0.00418551	0.0121185
Bub1b	2.33743	0.965573	10.7713	0.00419629	0.0121472
Slc40a1	-1.09409	5.33649	10.7657	0.00420403	0.0121671
Tmem248	-0.421969	5.66505	10.7616	0.00420989	0.0121816
Haghl	-1.43772	2.84156	10.7577	0.00421541	0.012195
Ston1	1.13779	4.41365	10.7557	0.00421821	0.0122006
Chst12	1.04574	3.19878	10.7436	0.00423534	0.0122477
Scara5	0.718228	5.38825	10.7395	0.00424116	0.012262
Anks1	-0.706813	6.74146	10.7351	0.00424734	0.0122774
Aatk	-0.873661	3.47965	10.7326	0.00425089	0.0122851
Brca2	1.29934	1.89259	10.7317	0.00425218	0.0122863
Zfp956	-2.09132	1.6078	10.7286	0.00425657	0.0122965
Mtmr12	0.718435	3.99242	10.7244	0.00426269	0.0123116
Rrp15	1.04261	2.83171	10.7228	0.00426491	0.0123155
Speg	-0.454675	8.5166	10.7212	0.00426714	0.0123194
Sertad3	-1.50281	2.2698	10.7186	0.0042709	0.0123278
Ufc1	-0.705943	5.57601	10.7169	0.00427331	0.0123322
Dus2	-1.10704	3.318	10.7158	0.00427491	0.0123343
Pigk	-0.532848	5.10546	10.7133	0.00427851	0.0123422
Scamp1	-0.471515	5.6535	10.709	0.00428467	0.0123574
Hexim1	-0.774798	5.10683	10.7083	0.00428568	0.0123578
Spred2	0.61333	5.27438	10.7027	0.00429376	0.0123786
Bub1	3.51252	-0.847073	10.6991	0.00429896	0.012391
Armcx4	1.27619	3.72589	10.6941	0.00430613	0.0124091
AI597479	-0.445412	5.22971	10.6895	0.00431277	0.0124238
Tmem150a	-0.658755	5.27756	10.6894	0.00431299	0.0124238
Zranb3	0.990614	2.51265	10.6884	0.00431435	0.0124252
Arhgef12	0.453914	8.52091	10.6877	0.00431544	0.0124258
Zbtb40	-0.969695	3.84164	10.684	0.00432079	0.0124374
Rprd2	0.549551	5.77534	10.6837	0.00432122	0.0124374
Tyro3	-2.03599	1.83155	10.6818	0.00432391	0.0124426
Racgap1	1.98164	1.3974	10.6784	0.00432886	0.0124543
Ttc1	0.538954	5.18988	10.6712	0.00433933	0.0124819
Ryr1	-5.61013	0.267699	10.6696	0.00434179	0.0124844
H2-T10	-5.34212	0.471671	10.6694	0.00434197	0.0124844
Ap3d1	0.417917	6.74965	10.6668	0.00434577	0.0124928
Spint2	-0.864523	4.48887	10.6559	0.00436179	0.0125362
Cpne7	-5.00535	-0.254262	10.6428	0.00438098	0.0125888
Rhox5	-7.54745	0.821845	10.6319	0.00439717	0.0126328
Mis18bp1	3.32249	-0.753177	10.6265	0.00440507	0.0126529
Wnt9a	-1.04149	3.35281	10.6123	0.00442625	0.0127112
Pacs1	-0.565237	5.85326	10.6001	0.00444436	0.0127606
Wnt5b	1.64241	1.39944	10.5912	0.00445782	0.0127919
Pigyl	-0.988329	4.11845	10.5911	0.00445799	0.0127919
Pde11a	-7.30805	0.473384	10.591	0.00445801	0.0127919
Flrt2	1.10976	3.73646	10.5899	0.00445977	0.0127944
Pphln1	0.532059	4.78794	10.5886	0.00446173	0.0127974
Tnfrsf10b	1.26364	1.8844	10.5877	0.00446301	0.0127985
Mypop	-1.20741	2.83943	10.5844	0.004468	0.0128077
Tcea1	0.707414	4.39253	10.5844	0.00446803	0.0128077
Bmi1	0.641849	6.20056	10.5822	0.00447124	0.0128127
Tmem43	-0.552237	5.34775	10.582	0.00447161	0.0128127
Ptch1	0.867585	3.91165	10.5716	0.00448729	0.0128551
Srrt	0.494653	6.09494	10.5695	0.0044905	0.0128616
Tmem132e	-5.1514	-0.813362	10.5637	0.00449924	0.0128841
Cxxc4	1.32251	2.22994	10.5592	0.00450609	0.012901
Flcn	-0.734002	5.73935	10.5542	0.00451379	0.0129205
Map1s	-0.628976	4.5607	10.5506	0.0045193	0.0129336
Agpat6	-0.438297	6.22486	10.5498	0.00452039	0.0129341
Akt2	-0.384471	7.44375	10.5439	0.00452951	0.0129576
Tmem17	1.55869	1.40831	10.5405	0.00453467	0.0129697
Fmn2	3.20832	-1.37029	10.5359	0.00454175	0.0129874
Ets2	-0.59324	7.07647	10.5286	0.00455297	0.0130168
Pin4	1.05092	2.00945	10.5194	0.00456717	0.0130547
Itgal	-3.01285	1.99375	10.5186	0.00456831	0.0130554
Tmem229b	-1.23702	3.02091	10.5169	0.00457101	0.0130604
Cfap36	1.09927	4.16577	10.5107	0.0045805	0.0130834
Smoc2	-0.904445	6.97784	10.5104	0.00458101	0.0130834
Tie1	-0.734031	7.2086	10.5099	0.00458184	0.0130834
Glyr1	0.384129	6.34102	10.5068	0.00458651	0.0130916
Acot8	-1.21863	2.97045	10.5068	0.00458656	0.0130916
Wbp11	0.475225	6.40908	10.504	0.00459097	0.0131015
Zfp933	0.744428	3.88789	10.503	0.00459248	0.0131032
Ubxn10	1.55583	3.72615	10.4955	0.00460419	0.013134
Nos2	-1.218	3.92186	10.493	0.004608	0.0131422
Nudt6	-0.83816	3.84683	10.4833	0.00462321	0.0131829
Egln3	-1.15875	7.19936	10.4806	0.0046274	0.0131922
Dync2h1	1.14192	2.4399	10.4771	0.00463295	0.0132053
Nmt2	0.686667	4.00991	10.4743	0.00463735	0.0132131
Art3	0.698299	8.55167	10.4741	0.00463756	0.0132131
Ly96	1.35669	1.32873	10.4719	0.00464105	0.0132204
Ttk	4.00697	-0.958884	10.459	0.00466147	0.0132759
Slc48a1	-0.40701	6.42353	10.4551	0.00466762	0.0132907
Brf2	-1.10474	2.73871	10.4527	0.00467135	0.0132986
Amot	-0.95018	4.4396	10.4502	0.00467535	0.0133074
Rhbdl3	-0.945038	4.23462	10.4457	0.00468239	0.0133247
Zfp521	0.655514	4.67994	10.4427	0.00468722	0.0133339
Azin1	-0.691332	6.64738	10.442	0.00468839	0.0133339
Mmp23	-1.52187	3.03159	10.4419	0.00468848	0.0133339
Cdk4	-0.50923	5.51762	10.435	0.0046995	0.0133626
Gm16793	1.10199	3.51726	10.428	0.00471064	0.0133916
Dhdds	-0.467362	5.62721	10.4237	0.0047176	0.0134087
Rhobtb3	0.618713	4.36452	10.419	0.004725	0.013427
Nhs	2.39239	-0.238617	10.4122	0.00473605	0.0134531
Pxn	-0.53935	6.04583	10.4117	0.00473686	0.0134531
Tmx4	0.491869	6.60892	10.4115	0.00473704	0.0134531
Lcp2	1.57573	1.71274	10.4004	0.00475506	0.0135015
Stmn2	-1.24144	2.83018	10.3988	0.00475763	0.0135061
Gcfc2	1.6906	1.7992	10.3903	0.00477134	0.0135401
M6pr	-0.36573	5.87864	10.3902	0.0047715	0.0135401
Irak3	1.02603	3.31029	10.3867	0.00477717	0.0135534
Rabep1	0.412326	6.17919	10.3766	0.00479354	0.0135971
Ap4e1	0.718785	3.79123	10.3717	0.00480167	0.0136167
Rap1gap	-1.4916	3.92922	10.3712	0.00480236	0.0136167
Msh3	0.715672	4.00124	10.37	0.00480438	0.0136181
Serinc1	0.514969	8.4375	10.3697	0.0048048	0.0136181
Rac1	0.399742	7.91883	10.3684	0.00480698	0.0136216
Rin1	-2.3575	1.45576	10.3667	0.00480972	0.0136233
Mob1a	-0.811768	3.97683	10.3661	0.00481078	0.0136233
Pola2	-0.7978	3.74879	10.3659	0.0048111	0.0136233
Ccdc122	1.69631	1.05411	10.3657	0.00481148	0.0136233
Myo1d	-0.859506	4.58579	10.3614	0.00481836	0.0136401
Nelfcd	-0.561399	5.12797	10.3555	0.00482808	0.0136642
Fancg	-2.82936	1.56666	10.3551	0.00482882	0.0136642
Dct	-1.95065	3.49422	10.3499	0.00483734	0.0136856
Pcdhgb7	1.03902	2.25137	10.3477	0.00484097	0.0136931
Slc16a1	-0.647483	8.23306	10.3465	0.00484301	0.0136961
Slc39a1	-0.464396	6.38866	10.3425	0.00484951	0.0137118
Btbd3	0.748978	5.00715	10.3405	0.00485278	0.0137183
Reps2	1.4693	1.73685	10.3371	0.00485849	0.0137317
Ppm1h	-0.877376	3.69737	10.3344	0.00486284	0.0137412
Ralgps2	0.807383	4.14091	10.3317	0.00486738	0.0137513
Gap43	3.25745	-0.863968	10.3299	0.00487046	0.0137572
Snx32	-1.07952	2.89657	10.326	0.0048769	0.0137727
Akap12	0.602775	6.49945	10.3249	0.00487871	0.013775
Stab1	-0.797285	6.65862	10.3237	0.00488066	0.0137773
Ap5z1	-1.20539	3.23027	10.3231	0.00488162	0.0137773
Mrpl22	0.56526	4.60202	10.3226	0.00488248	0.0137773
Echdc2	-0.941455	4.61544	10.322	0.00488343	0.0137773
Knop1	0.507699	4.78937	10.3169	0.00489194	0.0137986
Slc22a23	-1.09333	4.1773	10.3149	0.00489537	0.0138055
Exosc2	-0.943798	2.98023	10.3143	0.00489639	0.0138056
Phpt1	-0.567784	5.45924	10.3135	0.00489775	0.0138067
2810428I15Rik	-0.741095	5.34912	10.311	0.00490188	0.0138155
9130221H12Rik	-0.903607	3.28813	10.3039	0.00491377	0.0138463
Faap20	-1.12528	2.3819	10.2993	0.00492142	0.0138651
Isg20	2.06973	2.54817	10.2917	0.00493423	0.0138984
Ppap2c	-2.47138	1.13256	10.2896	0.00493772	0.0139054
Pdf	-0.679479	5.96048	10.2846	0.00494618	0.0139254
Bloc1s3	-1.565	2.81913	10.2842	0.00494679	0.0139254
Bicd2	0.407227	7.46828	10.2804	0.00495332	0.013941
Rb1	0.618425	5.21178	10.278	0.00495735	0.0139496
Irf8	-1.43547	2.94512	10.2642	0.00498073	0.0140126
Ptprj	0.911989	3.72388	10.2635	0.00498203	0.0140135
Xrcc2	-1.2156	3.10097	10.256	0.00499475	0.0140464
Zfp748	1.0434	2.71543	10.2514	0.00500264	0.0140658
Nfkb2	-0.600331	5.1439	10.2441	0.00501508	0.0140953
8430419L09Rik	-0.893445	3.41075	10.2441	0.00501513	0.0140953
Treml2	-7.78355	-0.883633	10.2422	0.00501828	0.0141014
Phldb2	0.616069	5.10584	10.2391	0.0050237	0.0141138
Amz1	-6.52133	-0.792833	10.2384	0.00502483	0.0141141
Slc28a2	-1.31196	4.69389	10.2345	0.00503164	0.0141305
Uqcrq	-0.797354	9.00194	10.2312	0.00503718	0.0141432
Stx17	0.508417	5.43691	10.2261	0.00504613	0.0141655
Gdpd1	0.698494	4.14681	10.2246	0.00504858	0.0141696
Kcnd1	-4.35439	-0.402216	10.2163	0.00506305	0.0142074
Cngb1	2.60201	0.517006	10.2157	0.00506408	0.0142074
Mhrt	0.875424	5.89996	10.2097	0.00507451	0.0142324
Rps6ka1	-0.830227	3.34537	10.2094	0.00507499	0.0142324
Cwf19l2	0.549542	4.5877	10.2043	0.00508385	0.0142544
Ppp1r35	-1.64643	2.68336	10.2024	0.00508724	0.0142591
Hyls1	1.57813	0.899436	10.2022	0.00508754	0.0142591
Zbtb37	1.39148	2.20037	10.1893	0.00510999	0.0143191
Zc3h12c	0.907907	3.57676	10.1874	0.00511331	0.0143256
Pdgfrl	1.14814	2.519	10.1862	0.00511548	0.0143288
Fam109a	-0.937527	4.05763	10.1855	0.00511672	0.0143294
Gins4	0.76284	3.88176	10.1786	0.0051288	0.0143604
Tmem198	-5.27957	-0.578214	10.1721	0.00514023	0.0143877
Snrnp48	0.826654	3.51867	10.1719	0.00514058	0.0143877
Cd47	-0.525972	5.72713	10.1664	0.00515028	0.0144117
Pip4k2b	-0.596821	5.73396	10.1659	0.00515118	0.0144117
Gns	-0.447442	7.48141	10.1633	0.00515571	0.0144215
Nrip2	1.54685	1.45215	10.1598	0.00516203	0.0144363
Cdk14	0.621799	3.87339	10.1514	0.00517696	0.0144752
Mfn2	-0.444796	10.2256	10.1391	0.00519883	0.0145335
Slit3	1.37424	3.98486	10.1285	0.00521774	0.0145834
Ctso	-0.892374	4.38666	10.1271	0.00522028	0.0145876
2610301B20Rik	0.799754	3.52048	10.1246	0.00522468	0.014597
Tbc1d15	0.559184	5.30233	10.1218	0.00522985	0.0146086
Umps	-1.07925	3.43589	10.117	0.00523836	0.0146295
Kif15	3.75318	-0.713015	10.1071	0.00525633	0.0146768
Dbnl	-0.585911	5.34546	10.0947	0.0052787	0.0147363
Nudt2	-0.790232	3.9559	10.0906	0.00528619	0.0147543
Acaa2	-1.01809	9.60175	10.0896	0.00528792	0.0147562
Calr3	-0.975446	4.04332	10.0887	0.00528973	0.0147583
Hprt	-0.523174	5.66422	10.0868	0.00529302	0.0147646
Nfe2l2	0.727145	6.37724	10.0858	0.00529501	0.0147672
Kcnh2	-0.68054	6.99863	10.0802	0.00530522	0.0147919
Nedd4l	0.559025	5.3549	10.0797	0.00530597	0.0147919
Alcam	1.53201	1.73564	10.0791	0.00530717	0.0147924
Ptprb	0.564874	8.15123	10.0764	0.00531215	0.0148033
Gm16062	-3.06666	-0.324984	10.0695	0.0053248	0.0148356
Pdpr	0.80357	6.24803	10.0679	0.00532775	0.0148409
Tmem33	-0.654509	5.54735	10.0652	0.00533264	0.0148516
Pak3	2.40141	-0.448043	10.0631	0.00533652	0.0148595
Shmt2	-0.506841	5.8202	10.0597	0.0053428	0.014874
Rslcan18	1.45473	1.01265	10.0512	0.00535841	0.0149145
Cluh	-0.491496	8.84355	10.0499	0.00536089	0.0149185
Dclre1c	1.42971	2.37893	10.0486	0.0053632	0.014922
Ppp3cc	0.434943	5.19842	10.038	0.0053828	0.0149736
Jmjd4	-0.764286	4.34886	10.0299	0.00539781	0.0150124
Ftsj1	-0.724068	3.54007	10.0238	0.00540923	0.015038
Traf3ip1	0.750248	3.40939	10.0238	0.00540934	0.015038
Osbp2	-0.659116	5.32792	10.0231	0.00541057	0.015038
Riok1	0.766591	3.43562	10.0222	0.0054122	0.015038
Ggh	-0.858967	3.32204	10.0216	0.0054134	0.015038
Timm44	0.337126	6.76559	10.0216	0.00541343	0.015038
Oser1	1.17207	1.95928	10.009	0.00543691	0.0151003
Clec4a1	1.22996	1.80658	10.0075	0.00543987	0.0151055
Trim23	0.635795	4.54632	10.0035	0.00544727	0.0151231
Ifi27	-1.15776	4.39542	10.0015	0.00545107	0.0151307
Mapre3	-0.395358	6.03999	9.99795	0.00545776	0.0151462
Stx6	-0.770198	4.33972	9.99608	0.00546129	0.0151531
Ino80c	0.504276	4.99792	9.9937	0.00546577	0.0151625
Sesn2	-1.33991	2.52991	9.99108	0.00547073	0.0151733
Foxo3	1.35323	6.0602	9.98858	0.00547546	0.0151834
Efemp1	1.18754	3.37607	9.98424	0.00548368	0.0152032
Zfp760	1.75162	1.91306	9.98221	0.00548752	0.0152109
Tdp2	0.927859	3.99461	9.98077	0.00549027	0.0152155
Lcorl	1.09	2.70768	9.97907	0.00549348	0.0152192
Skap2	-1.32911	3.43911	9.97883	0.00549393	0.0152192
Pcgf5	-0.550698	5.3345	9.97796	0.00549559	0.0152192
Clec5a	2.30661	0.73118	9.9778	0.00549591	0.0152192
Lrrk1	-0.819284	4.70845	9.97474	0.00550172	0.0152311
Gng4	3.76224	-0.958966	9.97439	0.00550238	0.0152311
Asna1	0.474949	5.78002	9.97217	0.0055066	0.0152383
Camk2a	0.499025	6.31621	9.97189	0.00550713	0.0152383
Tmem194b	-2.70418	1.16944	9.96837	0.00551385	0.0152539
Cdk5	-0.816288	4.26464	9.9638	0.00552257	0.0152725
Ckb	-1.18635	5.87297	9.96371	0.00552274	0.0152725
Papolg	0.694145	3.84156	9.96241	0.00552522	0.0152764
Pgpep1	-0.662728	5.50575	9.95981	0.0055302	0.0152871
Ccdc134	-1.23907	2.19077	9.95747	0.00553468	0.0152965
Rp2h	0.722718	3.68903	9.95109	0.00554692	0.0153274
Kcnk6	1.04084	2.78782	9.94854	0.00555182	0.0153379
Slc12a5	-2.20179	1.6541	9.94754	0.00555373	0.0153402
Asb7	0.62516	3.9401	9.94083	0.00556664	0.0153728
0610040J01Rik	-1.89369	2.20916	9.93471	0.00557847	0.0154025
Klhl23	0.568474	5.93337	9.93299	0.0055818	0.0154086
Lsm6	0.558345	4.45304	9.91875	0.00560939	0.0154813
Fam160b2	0.469737	5.61906	9.91822	0.00561042	0.0154813
Uck1	-0.658006	3.98013	11.0775	0.00561141	0.0154813
Fcgr3	0.801242	3.51121	9.91614	0.00561448	0.015482
Nup93	-0.694683	4.31894	9.9161	0.00561456	0.015482
Creg1	0.684936	7.56176	9.91589	0.00561496	0.015482
Ddhd2	-0.579289	4.44911	9.91086	0.00562476	0.015506
Agtrap	-0.522206	6.15346	9.91003	0.00562638	0.0155074
Ltbr	-0.445249	5.27317	9.90733	0.00563165	0.0155189
Camk4	3.40607	-0.541309	9.90157	0.0056429	0.0155469
Hvcn1	-2.37985	1.43296	9.89863	0.00564866	0.0155597
Rpl19	0.588894	6.74898	9.89218	0.00566132	0.0155916
Slc43a3	1.17833	6.74327	9.8892	0.00566719	0.0156047
Spg7	-0.607051	6.89837	9.87556	0.00569409	0.0156757
Ndst2	-0.714868	3.9111	9.87363	0.00569789	0.0156831
Lrrc40	0.706376	3.37228	9.87073	0.00570364	0.0156958
Setbp1	0.87201	4.93102	9.86985	0.00570538	0.0156976
Axl	-0.692907	7.22223	9.86764	0.00570977	0.0157052
Slc35e4	-1.18469	3.39157	9.86734	0.00571036	0.0157052
Insr	0.60636	7.81136	9.86673	0.00571157	0.0157054
Uba7	-1.38146	4.64374	9.86484	0.00571532	0.0157127
Camk2n2	-2.53719	0.549019	9.86407	0.00571685	0.0157138
Hk3	-3.84138	0.739396	9.84968	0.00574551	0.0157866
Limk1	-1.21091	3.10671	9.84965	0.00574558	0.0157866
Zswim3	-1.91284	1.7789	9.84875	0.00574736	0.0157885
Hook1	0.710392	4.22916	9.84527	0.00575433	0.0158045
Kars	-0.398235	6.96855	9.83874	0.00576741	0.0158374
Dnajc10	-0.405639	5.77938	9.83492	0.00577508	0.0158553
Pdlim2	-1.20611	3.18903	9.8318	0.00578135	0.0158695
Noa1	-0.472918	4.73639	9.82284	0.00579941	0.0159159
Pdgfrb	0.499457	6.8576	9.80553	0.00583447	0.016009
Zfp366	1.22323	4.00472	9.80185	0.00584193	0.0160264
Ppp1r3d	-0.659838	4.86124	9.79957	0.00584657	0.016036
Lmo2	-0.61999	4.71434	9.7972	0.00585141	0.0160462
Zbtb22	-0.614767	4.82798	9.78551	0.00587531	0.0161086
Asl	-1.24463	2.42625	9.77708	0.0058926	0.0161528
Gnao1	1.14394	5.38142	9.77169	0.00590368	0.0161801
Sertad1	-0.923046	3.15391	9.76665	0.00591408	0.0162054
Slc46a3	-1.02854	3.54697	9.76515	0.00591717	0.0162108
Vps35	0.35307	6.9973	9.76135	0.00592502	0.0162291
Wdr53	-1.20645	2.71731	9.74799	0.00595272	0.0163018
Polr2h	-1.36575	2.59398	9.74624	0.00595636	0.0163086
Rgp1	-0.459034	6.235	9.73969	0.00597	0.0163428
Fgd5	0.505792	5.85573	9.73505	0.00597967	0.0163636
Cisd3	-0.554816	5.34783	9.73493	0.00597992	0.0163636
Dhx29	-0.522611	5.01727	9.7232	0.00600448	0.0164276
Trmt10c	0.667924	4.53061	9.71636	0.00601887	0.0164623
Atp1b3	0.384663	6.175	9.71607	0.00601948	0.0164623
Nudt3	-0.505821	7.82066	9.70737	0.00603782	0.0165092
Taf15	0.73332	5.40024	9.70089	0.00605153	0.0165435
Ccdc85c	-0.894963	4.69174	9.70011	0.00605317	0.0165448
Adamtsl1	1.50219	2.01712	9.69859	0.00605639	0.0165504
Bdnf	1.11525	3.59485	9.69797	0.0060577	0.0165508
Itgb3bp	1.1123	2.19415	9.69686	0.00606007	0.016554
Cd86	1.43133	1.34124	9.6905	0.00607355	0.0165868
Rbm4	-1.861	1.56155	9.6901	0.00607441	0.0165868
Echdc1	0.475319	4.97445	9.6886	0.00607761	0.0165923
Zdbf2	3.17713	-0.401035	9.68412	0.00608715	0.0166151
Cdk19	0.545076	5.30375	9.68043	0.00609503	0.0166334
A4galt	-1.73146	2.70881	9.67181	0.00611343	0.0166804
BC028528	1.34767	2.21001	9.6694	0.0061186	0.0166913
Fam83g	-5.14175	-0.263772	9.66797	0.00612168	0.0166965
Pcdh17	1.1995	3.93527	9.66698	0.0061238	0.016699
Kantr	1.8824	1.63102	9.66494	0.00612817	0.0167077
Thsd4	1.30124	3.27106	9.66081	0.00613706	0.0167287
Zfp35	-0.790516	3.29419	9.64702	0.0061668	0.0168065
Minpp1	-0.494845	4.27073	9.64449	0.00617228	0.0168182
Carkd	-0.558122	4.98516	9.64321	0.00617504	0.0168225
Rbbp8	1.02599	2.2387	9.64083	0.00618019	0.0168333
Acta1	-2.63921	9.5838	9.64001	0.00618198	0.0168349
Mrpl19	-0.523168	5.48084	9.63893	0.00618432	0.016838
Trip12	0.371456	7.86006	9.63527	0.00619226	0.0168564
Ccdc171	1.81422	0.957312	9.62944	0.00620494	0.0168876
6330416G13Rik	-0.827488	4.25709	9.62127	0.00622276	0.0169298
Fam98b	0.482417	4.82355	9.62124	0.00622283	0.0169298
Btbd7	0.701445	4.87749	9.61189	0.0062433	0.0169795
B2m	0.729834	8.34578	9.61179	0.00624351	0.0169795
Acot3	1.53143	0.976511	9.61085	0.00624557	0.0169818
Rnf139	-0.453591	5.78511	9.60663	0.00625484	0.0170038
Siae	0.620814	4.32247	9.60039	0.00626858	0.0170378
Whamm	1.07015	3.94796	9.59606	0.00627812	0.0170587
Rbbp9	0.561971	4.17871	9.59581	0.00627866	0.0170587
Fbxo5	1.91416	0.39634	9.58877	0.00629422	0.0170976
Zfp418	1.67212	0.842854	9.58777	0.00629645	0.0171004
Hgs	0.527095	5.54435	9.58424	0.00630426	0.0171183
Il18rap	-5.93179	-0.956989	9.56899	0.00633817	0.0172071
Naalad2	0.707092	4.10077	9.5678	0.00634083	0.0172091
Cep44	1.02172	2.62514	9.56757	0.00634134	0.0172091
Zfp641	0.997993	3.43502	9.56473	0.00634769	0.017223
Armc8	0.508124	5.27678	9.56222	0.0063533	0.0172349
Stradb	-0.668474	6.17872	9.55606	0.00636708	0.017269
Hmbox1	0.866523	3.65276	9.55432	0.00637099	0.0172762
Card10	-0.525911	5.00686	9.55289	0.00637419	0.0172802
Qtrtd1	-1.35896	2.9543	9.55257	0.00637491	0.0172802
March8	-0.373243	5.91414	9.55122	0.00637795	0.0172814
Gsg1l	1.32694	4.54628	9.55101	0.00637841	0.0172814
Emc10	-0.324834	6.88625	9.55074	0.00637902	0.0172814
Zfp385b	1.456	3.41173	9.54958	0.00638163	0.0172852
Dennd1b	0.556963	5.16461	9.54863	0.00638377	0.0172876
Lrrc57	0.641375	4.32106	9.54552	0.00639076	0.0173032
Apol10b	-5.11868	0.321487	9.54318	0.00639603	0.0173142
Mief1	-0.710541	5.43545	9.54165	0.00639949	0.0173202
B3galt1	1.86121	1.13955	9.53768	0.00640844	0.0173411
Ilf2	0.545066	5.02514	9.53504	0.0064144	0.0173539
Uqcr10	-0.713831	8.02458	9.53313	0.00641873	0.0173623
Saxo2	4.1408	-1.48447	9.53208	0.00642109	0.0173654
Irs2	1.52985	3.77851	9.52656	0.00643361	0.0173959
Rab10os	1.2088	2.40743	9.5234	0.00644077	0.0174089
Hoxd8	1.85598	0.496098	9.52335	0.00644088	0.0174089
Zfyve16	0.711832	4.48882	9.52161	0.00644485	0.017414
Slain2	0.562829	8.02461	9.52129	0.00644557	0.017414
Bola1	-1.2147	3.75574	9.5209	0.00644646	0.017414
Tob2	1.27282	6.84719	9.51517	0.0064595	0.0174458
Myl9	2.11794	5.54716	9.50945	0.00647254	0.0174777
Tmem108	1.68108	2.15015	9.50593	0.0064806	0.0174961
Bok	-2.23787	2.18419	9.50427	0.00648438	0.017503
Fign	1.04761	4.57286	9.50202	0.00648954	0.0175136
Tmem132a	-0.933953	4.47017	9.49528	0.00650499	0.0175519
Mpzl2	1.84657	1.96349	9.49393	0.0065081	0.0175569
Prodh	0.908388	4.75403	9.49297	0.0065103	0.0175595
Tgm2	-0.808362	8.69619	9.49174	0.00651314	0.0175638
Dpysl2	0.624282	4.78739	9.49101	0.00651482	0.017565
Gstk1	-0.842766	5.87524	9.48691	0.00652424	0.017587
Snx12	-0.530802	4.97119	9.48329	0.00653259	0.0176032
Ltbp4	-0.526186	9.48061	9.48322	0.00653275	0.0176032
Tmem102	1.80449	0.316815	9.4814	0.00653695	0.0176112
Dusp27	0.812421	6.12478	9.46865	0.00656646	0.0176873
Phc1	0.605365	4.52644	9.46484	0.00657532	0.0177071
Lppr4	2.41378	-0.888094	9.46402	0.00657722	0.0177071
St6galnac3	1.21133	1.94173	9.46387	0.00657758	0.0177071
Golt1b	-0.821832	4.28344	9.46165	0.00658274	0.0177176
Thada	0.62914	3.86194	9.45841	0.00659028	0.0177346
Ifngr2	-0.662818	8.01071	9.45526	0.00659762	0.0177479
Tyk2	-0.661924	4.57211	9.4552	0.00659777	0.0177479
Kctd20	-0.479428	5.24048	9.45133	0.00660681	0.0177689
Fbxl8	-2.19768	1.59169	9.44349	0.00662517	0.0178148
Rpl9	-0.987173	6.76296	9.44154	0.00662973	0.0178237
Fam107a	3.5009	4.00032	9.43462	0.00664598	0.017864
Mad2l1	1.13697	2.22612	9.43288	0.00665008	0.0178716
Ndufaf6	-0.950562	3.41249	9.43001	0.00665684	0.0178838
Camk2d	0.495941	7.66808	9.42988	0.00665714	0.0178838
Btbd10	-0.654186	3.6684	9.42909	0.00665901	0.0178854
Taf5	1.34271	2.32084	9.41967	0.00668126	0.0179415
Tipin	1.06365	2.53116	9.41908	0.00668266	0.0179415
Psme2	-0.934627	4.92297	9.41863	0.00668373	0.0179415
Casp7	-0.833279	3.64477	9.41206	0.00669929	0.0179799
Hist1h4k	-8.59315	-1.58204	9.40921	0.00670606	0.0179946
Caprin1	0.434571	7.78083	9.40424	0.00671788	0.0180229
Col4a1	0.722352	10.239	9.4024	0.00672227	0.0180313
Extl2	-0.633633	4.60811	9.40179	0.00672373	0.0180318
BC048403	1.26628	1.80654	9.39492	0.00674011	0.0180706
Aifm2	-0.695921	5.2184	9.39464	0.00674078	0.0180706
Zbtb20	0.710802	6.26651	9.38973	0.00675254	0.0180987
Clcn6	0.726185	3.39654	9.38028	0.00677521	0.018156
Pigf	-3.21973	0.731809	9.37885	0.00677865	0.0181618
Pkhd1l1	2.18891	3.51415	9.3766	0.00678407	0.0181729
Ifi30	0.971213	3.20312	9.37353	0.00679145	0.0181892
Krt19	2.36047	0.769552	9.37158	0.00679617	0.0181984
Cyyr1	0.557572	5.2776	9.36916	0.006802	0.0182105
Xrcc4	0.690663	3.08386	9.36791	0.00680502	0.0182133
Kif20a	1.81993	1.43933	9.36767	0.00680562	0.0182133
Macf1	0.733406	8.73145	9.36152	0.00682048	0.0182496
Rnd3	0.725265	4.65152	9.35976	0.00682475	0.0182576
4933417D19Rik	4.06218	-1.13711	9.35615	0.00683351	0.0182775
Rgs17	1.67532	1.07834	9.34712	0.00685546	0.0183317
Ccdc93	0.57272	4.71116	9.34675	0.00685636	0.0183317
Opa1	0.464282	8.2606	9.34557	0.00685924	0.0183359
Iqck	-7.25991	-1.40982	9.3438	0.00686356	0.018344
Otud3	0.7223	3.73747	9.34098	0.00687045	0.0183589
Stat1	-0.665267	5.89786	9.33882	0.0068757	0.0183695
Dnm3os	2.27685	0.777775	9.33595	0.00688272	0.0183848
Tmem9	-1.02891	3.81059	9.33377	0.00688808	0.0183956
Gk5	1.74186	1.27389	9.33091	0.00689509	0.0184108
Tmem126a	-0.398416	5.86483	9.32666	0.0069055	0.0184351
Map7d2	1.94115	0.231412	9.32158	0.00691801	0.0184644
Nedd8	0.627632	5.82754	9.32114	0.00691909	0.0184644
Cyb561	-2.0412	3.56213	9.31353	0.00693784	0.0185061
Plekho2	-0.791661	4.85271	9.31349	0.00693793	0.0185061
Prdm4	0.580794	4.51709	9.31303	0.00693908	0.0185061
Sfxn4	1.14111	2.6558	9.31268	0.00693995	0.0185061
Gtf2e2	0.749141	3.66171	9.31123	0.00694352	0.0185121
Ssna1	-0.918194	3.95802	9.30888	0.00694933	0.0185241
Brcc3	0.47774	4.60851	9.30709	0.00695377	0.0185324
Stx1b	2.73673	-0.564497	9.30554	0.00695759	0.0185391
Spast	0.459063	5.43676	9.30331	0.00696312	0.0185504
Dusp11	0.526244	5.77682	9.30272	0.00696459	0.0185508
Odc1	-0.514798	5.82849	9.29554	0.00698242	0.0185948
Fgfr1op	-0.80616	4.38543	9.29459	0.00698477	0.0185975
Eme2	-1.20175	2.90588	9.29178	0.00699178	0.0186127
Plod1	-0.421131	7.36202	9.28933	0.00699787	0.0186253
Tfpi	0.726617	6.57882	9.28758	0.00700223	0.0186334
Etaa1	1.0487	2.50369	9.28549	0.00700747	0.0186439
Rnase10	-4.38037	-0.807521	9.45633	0.00701615	0.0186634
Nostrin	-1.18128	3.08042	9.27392	0.00703641	0.0187138
Postn	1.61329	6.24186	9.26763	0.00705221	0.0187523
Kctd15	-2.73618	1.58243	9.26414	0.007061	0.0187721
Zfp217	0.76933	4.18068	9.26334	0.00706301	0.0187739
Rtn3	0.37201	7.0059	9.25923	0.00707338	0.0187979
Hpdl	-1.32201	2.10134	9.25719	0.00707851	0.0188081
Sms	0.503639	5.32258	9.25645	0.00708039	0.0188095
Blvra	-0.876265	3.76511	9.25394	0.00708673	0.0188228
Ptpn21	0.519999	5.76046	9.25054	0.00709534	0.0188421
Dusp7	0.541001	6.2737	9.24967	0.00709753	0.0188444
Zfp105	1.43812	1.28523	9.24849	0.00710052	0.0188485
Lta4h	-0.566919	5.03194	9.248	0.00710176	0.0188485
Acy3	-0.576414	5.0012	9.24407	0.00711175	0.0188715
C77370	2.97409	-0.773452	9.24352	0.00711314	0.0188716
C1qtnf7	1.09884	3.07554	9.24197	0.00711707	0.0188785
Asic1	2.61567	-0.0963664	9.2389	0.00712488	0.0188957
Cpd	0.321081	7.10016	9.23361	0.00713835	0.0189278
Pvrl2	-0.640929	5.42017	9.23098	0.00714507	0.0189421
Socs5	-0.628964	5.34564	9.22801	0.00715264	0.0189586
Fbxo6	-0.558564	4.9514	9.22038	0.00717218	0.0190068
Add3	0.615179	6.43452	9.21958	0.00717422	0.0190087
Mrpl45	-0.457519	6.2259	9.21872	0.00717644	0.019011
Mypn	0.542576	8.08585	9.21205	0.00719355	0.0190527
Tbc1d10a	-1.38644	3.32731	9.20727	0.00720586	0.0190817
Pigb	1.21817	1.51211	9.20492	0.00721192	0.0190942
Elf2	0.66038	5.93353	9.20217	0.007219	0.0191094
Rap1b	0.396886	6.31722	9.2005	0.00722333	0.0191172
Psmb1	-0.528035	6.82096	9.19968	0.00722545	0.0191193
Lrig1	0.445584	6.05659	9.19797	0.00722987	0.0191225
Tubb1	-7.0596	-0.161459	9.19796	0.0072299	0.0191225
Pin1	-0.564276	5.43409	9.19763	0.00723074	0.0191225
Cep128	0.586589	4.40229	9.19252	0.00724396	0.0191539
Tvp23b	-0.62011	4.22877	9.18395	0.00726622	0.0192091
Armt1	-1.02035	3.40107	9.17926	0.00727844	0.0192378
Tmem208	-0.940198	3.45166	9.17853	0.00728033	0.0192387
Ftsj3	0.521114	5.32012	9.17808	0.0072815	0.0192387
Sptssa	0.750337	4.83516	9.17474	0.00729023	0.0192577
Zdhhc9	0.454272	5.78663	9.17428	0.00729141	0.0192577
Prob1	-0.392594	7.37848	9.173	0.00729476	0.0192629
Stim1	-0.706731	4.83403	9.16855	0.00730641	0.0192901
Prpf38a	0.750234	3.79671	9.16304	0.00732084	0.0193245
Cd276	1.41469	2.79434	9.16165	0.00732448	0.0193305
Vcl	0.44905	7.68201	9.15547	0.00734071	0.0193665
Gatad2a	0.406457	5.71712	9.15542	0.00734085	0.0193665
H2-Q8	-8.52845	-0.272808	9.15051	0.0073538	0.019397
Gsdmd	-0.926679	3.18615	9.14495	0.00736845	0.0194321
Plekhb1	1.33691	1.9822	9.14393	0.00737115	0.0194355
Ostm1	-0.71043	5.46251	9.14287	0.00737395	0.0194382
Rgs7bp	0.81665	3.82053	9.14251	0.0073749	0.0194382
Amigo1	-0.517598	5.15963	9.13984	0.00738196	0.0194531
Smpdl3a	0.372066	6.45035	9.13817	0.00738641	0.0194612
Ctgf	1.92975	6.46067	9.1366	0.00739056	0.0194685
Adprh	-0.437583	5.60328	9.13402	0.0073974	0.0194829
Ccsap	1.98683	0.14439	9.13288	0.00740043	0.0194872
Lrwd1	-0.853625	3.1782	9.13198	0.00740282	0.0194899
Trim35	-0.588581	7.02439	9.11344	0.00745225	0.0196148
Uqcrh	0.53244	8.88953	9.11314	0.00745305	0.0196148
Bzw2	-0.321861	7.37691	9.1113	0.00745798	0.0196241
Nutf2	-0.941166	3.65178	9.10752	0.0074681	0.019646
4933432I09Rik	2.59483	-0.469787	9.10716	0.00746907	0.019646
Ctsb	-0.478981	9.42754	9.09049	0.00751394	0.019758
Egfl8	2.13292	0.106535	9.0903	0.00751445	0.019758
Csf1	-0.754132	6.11102	9.08917	0.00751749	0.0197623
Cebpz	0.503845	5.14709	9.0704	0.00756843	0.019889
Dctn5	0.46024	4.69461	9.07032	0.00756863	0.019889
Car14	-0.460336	6.96221	9.06985	0.00756992	0.019889
Zfp54	1.7016	0.745059	9.06916	0.0075718	0.0198903
Dzip1	1.14355	1.61277	9.06542	0.00758199	0.0199133
Dusp18	0.805769	7.13659	9.06216	0.0075909	0.019933
Gdf11	1.34044	0.675786	9.05939	0.00759846	0.0199492
Txlng	0.781226	3.52004	9.05637	0.00760671	0.0199671
Myl2	-0.606795	12.969	9.0525	0.00761732	0.0199912
Abce1	0.418788	6.4961	9.04134	0.00764801	0.020068
Osbpl5	-0.76057	4.73195	9.03581	0.00766326	0.0201043
2410089E03Rik	0.729127	3.70966	9.03298	0.00767108	0.0201179
Psmg1	0.631908	4.07236	9.03291	0.00767128	0.0201179
Helz2	-0.891857	5.38095	9.03221	0.00767321	0.0201192
Pdk3	1.41919	1.87343	9.03076	0.00767722	0.020126
Map3k6	2.37871	4.70024	9.02664	0.00768864	0.0201522
Taok2	0.366597	6.54213	9.02603	0.00769033	0.0201528
Nle1	-1.16575	2.86546	9.01726	0.00771468	0.0202129
Mdfic	0.613597	4.45307	9.01491	0.00772122	0.0202263
Prr14l	0.616415	3.85001	9.00979	0.00773549	0.0202539
Pemt	-2.29466	0.271454	9.00956	0.00773614	0.0202539
Slc39a13	0.459276	5.05611	9.00919	0.00773716	0.0202539
Trib2	-0.497181	5.97912	9.00906	0.00773752	0.0202539
Hrh1	-5.24448	-1.30291	9.00475	0.00774956	0.0202817
Clptm1	-0.366098	7.3486	9.00188	0.00775761	0.020299
Hspa1a	-2.61329	0.299879	8.99928	0.00776489	0.0203116
Ccdc126	-0.880626	2.96326	9.31407	0.00776529	0.0203116
Tsc22d1	-0.492294	8.30466	8.99807	0.00776827	0.0203146
Lsp1	0.686215	5.54959	8.99769	0.00776933	0.0203146
Actc1	-0.63268	13.7239	8.99527	0.00777613	0.0203286
Lbh	-0.971862	9.55658	8.99269	0.00778339	0.0203438
Zbtb46	-0.894644	3.32502	8.98599	0.00780224	0.0203865
Gria1	3.24744	-0.788212	8.98585	0.00780261	0.0203865
Ptbp3	0.627928	5.78093	8.98254	0.00781195	0.0204071
Gchfr	-3.82408	0.906286	8.97798	0.00782482	0.020437
Rwdd2b	-1.07799	2.74621	8.97537	0.00783221	0.0204525
Heatr1	-0.764461	4.13856	8.97157	0.00784298	0.0204768
Fam134b	0.928529	8.2873	8.97034	0.00784646	0.0204774
Tpd52l1	-1.56942	2.92528	8.96999	0.00784746	0.0204774
Nars2	-0.506053	4.66766	8.96996	0.00784756	0.0204774
Wnk1	0.504799	9.78556	8.96836	0.00785208	0.0204854
Mroh7	3.57819	-0.980332	8.96495	0.00786177	0.0205069
B3gntl1	1.04031	2.57417	8.96362	0.00786556	0.020513
Rpl6	-0.374833	7.0361	8.96117	0.00787251	0.0205273
Syt12	-3.04387	2.41272	8.95514	0.0078897	0.0205683
Trim27	-0.54716	4.24125	8.95427	0.00789218	0.020571
Htra3	0.616385	7.46322	8.95041	0.00790321	0.0205959
Wipf2	0.460285	4.56109	8.94462	0.00791979	0.0206353
Mau2	-0.473197	5.786	8.94245	0.00792601	0.0206435
Topbp1	0.68054	4.32543	8.9423	0.00792643	0.0206435
Antxr2	0.442118	7.55404	8.942	0.0079273	0.0206435
Ppm1k	0.6045	6.88623	8.9403	0.00793218	0.0206523
Evi5	0.6014	4.79694	8.93479	0.007948	0.0206838
A230056P14Rik	-3.20178	0.309183	8.93466	0.00794837	0.0206838
Ppwd1	1.10073	2.8305	8.93456	0.00794865	0.0206838
Ccdc101	-0.935405	3.48627	8.92741	0.00796927	0.0207329
Ocel1	-0.942834	3.02468	8.92699	0.00797048	0.0207329
Zfp639	0.624056	4.49203	8.92338	0.00798091	0.0207563
Prf1	-6.85468	-0.752497	8.92267	0.00798295	0.0207573
Pcolce2	0.736852	4.79339	8.92222	0.00798427	0.0207573
Lman1l	-5.45763	-0.106275	8.91795	0.00799663	0.0207856
Zfp87	0.83186	2.34742	8.91687	0.00799975	0.0207899
Zfp692	-1.68453	2.71957	8.91284	0.00801144	0.0208165
Osbp	0.405927	7.40749	8.90748	0.00802703	0.0208531
Ncaph	1.71581	0.819615	8.89882	0.00805226	0.0209148
Ces1d	-1.25989	6.72924	8.8932	0.00806869	0.0209536
Lars	-0.426507	6.12698	8.88788	0.00808426	0.0209902
Khsrp	0.44705	6.15784	8.88611	0.00808946	0.0209998
Nsmaf	0.484222	6.18411	8.88249	0.00810009	0.0210236
Tsen54	-0.901558	3.09653	8.87996	0.00810754	0.0210363
Sass6	1.11419	1.68405	8.87981	0.00810798	0.0210363
Rsl24d1	-0.47607	4.613	8.87893	0.00811057	0.0210392
1110059E24Rik	0.739215	3.37656	8.8724	0.0081298	0.0210852
C330018D20Rik	-0.51292	4.63243	8.86584	0.00814919	0.0211316
9130011E15Rik	0.565886	4.71575	8.8646	0.00815286	0.0211372
Galt	-0.456663	5.52873	8.86319	0.00815703	0.0211441
Dnajc30	-0.459202	5.5443	8.85534	0.00818034	0.0212007
Bcap29	-0.513891	5.36516	8.85006	0.00819603	0.0212374
Ntpcr	-0.957442	3.5068	8.84887	0.00819959	0.0212428
Nmrk1	1.30305	1.83204	8.84741	0.00820393	0.0212501
Gfer	-0.587513	4.00089	8.84618	0.00820759	0.0212557
Ankrd27	-0.789055	4.20148	8.83416	0.00824355	0.0213449
Plk5	-4.36667	0.783026	8.8305	0.00825451	0.0213693
Mmrn2	-0.429003	6.23252	8.8287	0.00825994	0.0213795
Gm10516	0.973951	2.28562	8.82669	0.00826598	0.0213912
Gfpt2	0.539698	4.63246	8.82364	0.00827516	0.021411
Tuba1c	-1.0598	4.04505	8.82246	0.0082787	0.0214162
Tmem199	-0.921994	3.18684	8.81633	0.00829719	0.0214601
Tm2d3	-0.898746	3.45571	8.80792	0.00832262	0.021522
2610002M06Rik	0.646257	3.87697	8.79678	0.00835645	0.0216055
Maz	-0.411912	6.32194	8.79599	0.00835885	0.0216073
Adcy3	-1.88302	2.75364	8.79555	0.00836021	0.0216073
Rc3h2	0.491943	5.48806	8.79337	0.00836684	0.0216205
Rpl13a	-0.690291	8.13327	8.79255	0.00836936	0.021623
Zfp595	1.17242	1.68895	8.78641	0.00838811	0.0216675
Ncor2	0.590254	7.40598	8.78277	0.00839922	0.0216922
Sec22b	0.435145	4.91722	8.77726	0.00841613	0.0217319
Rasgef1b	1.69367	3.59246	8.77555	0.00842135	0.0217376
Meis3	-1.75152	2.45219	8.77553	0.00842143	0.0217376
March2	-0.49323	6.57921	8.77273	0.00843002	0.0217558
Vangl1	0.580421	3.90293	8.77117	0.00843482	0.0217642
Kazald1	1.15881	2.01192	8.76887	0.00844192	0.0217749
Tgfbr1	0.699915	4.73831	8.76883	0.00844204	0.0217749
H2-DMa	-1.65652	1.52323	8.76098	0.00846624	0.0218297
Ppp2r1b	-1.14921	2.99173	8.76094	0.00846636	0.0218297
Cep72	2.34853	-0.112365	8.75662	0.00847972	0.0218601
Dtx4	0.862682	3.84475	8.75318	0.00849036	0.0218835
Bzw1	-0.492423	6.55167	8.75002	0.00850018	0.0219048
Tmem63b	-0.312881	7.38915	8.74746	0.00850811	0.0219179
Snhg18	1.0199	2.75054	8.74738	0.00850835	0.0219179
Pogk	0.679085	4.72766	8.74403	0.00851879	0.0219408
Dnajc14	-0.456443	5.74015	8.74132	0.0085272	0.0219584
Tecr	-0.566503	9.09258	8.73939	0.00853324	0.0219696
Cep120	0.53996	5.11684	8.73893	0.00853467	0.0219696
Dnaja4	-0.513888	7.33897	8.73523	0.0085462	0.0219953
Bmp2k	0.69591	3.51782	8.7322	0.00855567	0.0220157
Klhdc2	-0.346438	7.0523	8.73068	0.00856042	0.0220239
Gch1	-0.858098	3.17503	8.72934	0.0085646	0.0220306
Blcap	-0.468396	5.80945	8.72852	0.00856718	0.0220332
Aff4	0.477929	6.84658	8.72649	0.00857352	0.0220455
Rpl39	1.88606	4.20267	8.72584	0.00857559	0.0220468
Plau	-1.91108	2.53773	8.72394	0.00858154	0.0220581
Tmppe	-1.10132	3.5375	8.72183	0.00858817	0.0220711
Ptges3	-0.662749	5.68034	8.71796	0.0086003	0.0220983
Mmp14	0.896429	5.00451	8.71513	0.00860921	0.0221171
Zfp786	-3.69361	0.0106948	8.71444	0.0086114	0.0221187
Lonp2	-0.351716	6.83124	8.71085	0.00862268	0.0221437
Grn	-0.401407	7.11121	8.71014	0.00862494	0.0221455
Gstt3	-1.44016	2.37357	8.70929	0.00862763	0.0221483
Scarf2	-0.743493	3.89789	10.1857	0.00865111	0.0222046
Acr	4.31169	-0.778563	8.69755	0.00866474	0.0222355
Stil	3.32101	-1.04937	8.69688	0.00866688	0.022237
Ndrg3	0.527811	4.4812	8.69018	0.00868815	0.0222875
Timeless	-1.28371	4.08315	8.68708	0.00869802	0.0223087
App	0.417992	8.20784	8.68553	0.00870295	0.0223173
Dagla	-1.36059	2.92018	8.68096	0.00871753	0.0223507
Haus3	0.947517	2.32688	8.67453	0.00873809	0.0223993
Prr7	-5.03904	-0.334836	8.67384	0.0087403	0.0224009
Lysmd3	0.860034	4.24345	8.67333	0.00874194	0.022401
Polr3a	-0.560779	4.30493	8.67216	0.00874568	0.0224065
S1pr1	1.59954	6.69124	8.6713	0.00874843	0.0224095
Fblim1	0.389844	8.68615	8.67006	0.00875242	0.0224157
Tex9	1.7042	0.763392	8.66436	0.00877071	0.0224584
Hdhd3	-2.43208	1.30073	8.6587	0.00878894	0.022501
Wnk4	1.1693	4.13377	8.65615	0.00879715	0.022518
Mpc2	-0.678722	8.31303	8.65473	0.00880174	0.0225252
Nbr1	0.372274	7.5411	8.65428	0.00880318	0.0225252
Ngef	-3.32119	-0.329621	8.65342	0.00880597	0.0225283
Prorsd1	-0.76103	3.64143	8.65153	0.00881208	0.0225398
Slc46a1	-2.02034	1.85775	8.64844	0.00882206	0.0225613
Kcnq1	-0.543164	5.72748	8.64679	0.00882741	0.0225706
Gucy2g	4.01627	-1.62917	8.64632	0.00882892	0.0225706
Cox17	0.857845	6.91665	8.64401	0.00883641	0.0225816
Bace1	-0.637923	5.79354	8.644	0.00883643	0.0225816
Dpf2	0.544108	6.11131	8.63616	0.00886189	0.0226426
Ccpg1os	1.16414	1.8972	8.63506	0.00886546	0.0226465
Chadl	-2.76247	0.850375	8.63451	0.00886726	0.0226465
Nbeal2	-0.699216	4.52014	8.63421	0.00886825	0.0226465
Dynlt1a	2.03743	-0.581194	8.63138	0.00887745	0.0226654
Frmd5	1.14441	7.10963	8.63083	0.00887924	0.0226654
Prepl	0.518264	7.05605	8.63046	0.00888046	0.0226654
Morc2a	0.496091	5.23099	8.62704	0.00889161	0.0226898
Ostc	-0.484667	4.85613	8.62565	0.00889615	0.0226972
Gm15417	-0.916421	3.83198	8.61861	0.00891918	0.0227519
Aurkaip1	-0.650567	6.26924	8.61658	0.00892582	0.0227647
Rps15	-0.475802	7.93452	8.61347	0.00893604	0.0227867
Zfp738	1.34558	2.60348	8.61162	0.00894211	0.022798
Ncoa3	0.536579	6.02718	8.60517	0.00896331	0.0228479
Slc16a9	1.38407	2.61386	8.60344	0.00896903	0.022856
Trmt61a	-1.42326	2.40011	8.60323	0.00896972	0.022856
Arhgap42	0.589915	3.67988	8.60241	0.00897242	0.0228588
Cryz	-1.12756	3.46596	8.59653	0.00899183	0.0229041
Pagr1a	-0.528645	4.91966	8.5932	0.00900284	0.022928
Mettl11b	-4.04756	0.49637	8.58727	0.0090225	0.0229739
Oscar	-4.7505	-1.0512	8.58521	0.00902936	0.0229872
Cyp2s1	2.349	1.15507	8.58327	0.00903578	0.0229994
Mkrn2	-0.406148	5.63053	8.55713	0.00912316	0.0232167
Pycrl	-0.813982	3.43932	8.55675	0.00912443	0.0232167
Dnajc12	-1.03113	2.92728	8.55304	0.00913691	0.0232443
Rnls	0.804058	2.74192	8.55196	0.00914056	0.0232493
Kif6	1.84063	1.27417	8.54751	0.00915555	0.0232811
Ntf3	1.1396	1.79432	8.54728	0.00915633	0.0232811
9130023H24Rik	-1.22277	2.57911	8.54599	0.00916066	0.0232879
Eftud2	0.439405	5.5272	8.54153	0.00917576	0.0233221
Alg11	0.654996	3.53414	8.53778	0.00918844	0.0233501
Clns1a	-0.597208	4.26517	8.53171	0.00920903	0.0233956
Dennd5a	0.298993	7.82905	8.53152	0.00920967	0.0233956
Map10	0.845671	3.37672	8.5301	0.00921449	0.0234036
Gemin4	-0.949885	2.79915	8.52601	0.00922839	0.0234347
Rsl1d1	0.464688	6.02776	8.51047	0.00928148	0.0235645
Mfsd6	0.489017	5.49379	8.51007	0.00928284	0.0235645
Poldip3	-0.457708	4.90336	8.50923	0.00928571	0.0235676
Csnk1e	0.64636	6.20024	8.50667	0.00929451	0.0235856
Ugcg	0.538764	4.75751	8.50392	0.00930393	0.0236053
Lgals6	-5.57539	-0.447293	8.49974	0.00931833	0.0236376
Mrpl38	-0.441376	6.31775	8.49834	0.00932314	0.0236455
Syncrip	0.520172	6.63842	8.49016	0.00935134	0.0237128
Ranbp6	0.488159	4.834	8.48473	0.00937014	0.0237562
Mettl21a	-1.08625	2.90263	8.48226	0.00937869	0.0237736
Csk	-0.498872	5.00885	8.48156	0.00938111	0.0237755
Aip	-0.451468	5.55089	8.479	0.00938999	0.0237937
Zc3h4	0.477365	5.9103	8.47683	0.00939753	0.0238086
Dpm2	-1.00732	3.35302	8.47553	0.00940206	0.0238157
Pyroxd1	0.55154	3.80697	8.46515	0.00943823	0.0239031
Med10	-0.721517	3.65883	8.46409	0.00944192	0.0239081
Letm1	0.3833	7.45547	8.46164	0.00945047	0.0239228
Naf1	0.781913	3.6158	8.46146	0.00945112	0.0239228
Ppp2r5c	0.329118	7.3992	8.45936	0.00945846	0.0239371
Lrch3	0.456289	5.27428	8.45512	0.00947331	0.0239704
Garnl3	1.69796	1.3949	8.453	0.00948074	0.023981
Tmem241	-1.70399	2.1376	8.45257	0.00948226	0.023981
Arhgap11a	1.44944	1.76606	8.45247	0.0094826	0.023981
Anln	1.83395	1.45188	8.44745	0.00950023	0.0240213
Smim5	-1.68366	3.29804	8.44466	0.00951007	0.0240417
Rab35	-0.408849	5.76926	8.44419	0.0095117	0.0240417
Lrrc24	-1.77369	1.18778	8.44126	0.00952204	0.0240635
Dcp1b	1.04457	2.14571	8.43844	0.00953198	0.0240843
Dmap1	-0.646602	4.08387	8.43208	0.00955446	0.0241357
4930430F08Rik	1.12414	2.349	8.43173	0.00955573	0.0241357
Tbc1d16	-0.524158	7.1719	8.42568	0.00957717	0.0241855
Angptl1	1.20039	2.22309	8.41069	0.00963052	0.0243144
Adprhl1	-0.595869	9.16095	8.41028	0.00963199	0.0243144
Dhx35	-0.652004	4.48	8.40989	0.00963337	0.0243144
Kctd18	0.928978	2.66799	8.40919	0.00963589	0.0243164
Vav2	-0.860669	3.94672	8.40649	0.00964555	0.0243364
Hacd4	1.03582	2.33548	8.40362	0.00965584	0.024358
Tmem185b	-0.687709	3.99154	8.40252	0.00965977	0.0243635
Rint1	0.581448	4.03861	8.40128	0.00966422	0.0243704
Nxpe4	3.56097	-1.50545	8.39819	0.00967531	0.024394
Pttg1ip	-0.383271	7.1209	8.39711	0.00967918	0.0243994
Rsph1	2.301	-0.0875808	8.39063	0.00970249	0.0244538
Lipt2	-1.42092	2.38845	8.38749	0.00971378	0.0244779
Hexdc	-1.46281	2.8898	8.38607	0.00971891	0.0244864
Avpi1	-1.20463	3.25421	8.38495	0.00972296	0.0244923
Phospho2	-0.519251	5.10988	8.3812	0.00973652	0.0245183
Zcchc8	0.622182	4.53729	8.38113	0.00973677	0.0245183
Ccdc88b	-2.00948	1.44745	8.3806	0.00973869	0.0245188
Tubb2a	-0.971827	4.55108	8.37953	0.00974256	0.0245241
Copa	0.360972	7.96124	8.37829	0.00974702	0.0245304
Prkci	0.692802	4.30732	8.37788	0.00974852	0.0245304
Dnajc9	-0.643281	3.80341	8.3771	0.00975135	0.0245331
Ctnnbl1	0.511439	3.92154	8.37643	0.00975377	0.0245348
Spty2d1	0.68513	4.04395	8.37459	0.00976043	0.0245472
Tmem216	-1.29991	1.62671	8.36981	0.0097778	0.0245865
2310034G01Rik	-3.25949	-0.179996	8.3666	0.00978946	0.0246114
Tmem11	0.591921	5.06187	8.36431	0.00979778	0.024628
Necap1	-0.535983	4.54694	8.35209	0.0098424	0.0247357
Slc16a2	0.650048	4.67053	8.35136	0.0098451	0.0247381
Ep400	0.44808	5.94431	8.35042	0.00984851	0.0247423
C8g	-3.14517	0.346598	8.34631	0.0098636	0.0247758
Fam46c	2.60581	2.07401	8.3408	0.00988382	0.0248222
Kifap3	0.484296	5.43713	8.33542	0.00990363	0.0248675
Atp5c1	-0.446635	10.1998	8.33255	0.00991424	0.0248897
March6	-0.3563	8.00877	8.3292	0.00992659	0.0249163
Eva1c	-3.00184	0.480883	8.32193	0.00995353	0.0249759
Ak3	-0.330185	7.28821	8.32182	0.00995393	0.0249759
Pten	0.566583	7.06497	8.32135	0.00995566	0.0249759
Trmt1l	0.493851	5.34899	8.31561	0.00997697	0.0250249
Ptpn1	-0.418066	5.03225	8.31319	0.00998595	0.0250406
Zfp36l2	-0.696817	5.53064	8.31297	0.00998677	0.0250406
Rps8	-0.530984	7.26535	8.30963	0.00999923	0.0250673
Abi3	-1.00354	3.78336	8.30916	0.010001	0.0250673
Ttc12	0.381292	5.31351	8.30515	0.0100159	0.0251003
Emilin1	-0.936583	5.58309	8.30324	0.0100231	0.0251137
Rps27l	1.16586	5.25128	8.30103	0.0100313	0.0251299
1700030K09Rik	-1.08181	2.59528	8.29334	0.0100601	0.0251976
Ccdc28b	0.796687	3.05398	8.29286	0.0100619	0.0251977
Pik3c3	0.687989	4.58866	8.29093	0.0100692	0.0252113
Pafah2	-0.738459	3.87716	8.29036	0.0100713	0.0252122
Stard3	-0.735367	4.59097	8.28879	0.0100772	0.0252209
Wwp1	0.405054	6.84818	8.28849	0.0100784	0.0252209
Samd9l	0.777121	4.76477	8.28622	0.0100869	0.0252378
Pecam1	0.567755	7.96722	8.28147	0.0101048	0.0252781
Capn1	-0.450014	5.42797	8.27425	0.010132	0.0253417
Adamts15	0.884896	3.91081	8.27118	0.0101436	0.0253663
Paqr9	-0.741027	5.87598	8.2701	0.0101478	0.0253721
Mthfr	0.811375	4.0737	8.26916	0.0101513	0.0253764
H2-M3	-1.61763	2.08763	8.26854	0.0101536	0.0253778
Mocs3	-0.988738	2.96636	8.25998	0.0101862	0.0254546
Ctxn1	2.01886	0.122643	8.25824	0.0101928	0.0254666
Negr1	1.09284	2.41375	8.25701	0.0101975	0.0254738
Clip2	-0.719678	4.32273	8.25456	0.0102068	0.0254927
Fam102b	1.01285	4.75007	8.24351	0.0102491	0.0255936
Tbc1d14	-0.748587	4.30141	8.23837	0.0102688	0.0256373
Snrnp27	0.425619	5.24634	8.238	0.0102702	0.0256373
Atmin	-0.465075	5.26713	8.23656	0.0102757	0.0256464
Ing3	0.792179	3.65427	8.2361	0.0102775	0.0256464
Arhgap6	1.00715	2.92758	8.23371	0.0102867	0.0256648
Olfml2a	1.05786	3.10612	8.2301	0.0103006	0.0256949
Smyd1	0.372883	9.31383	8.2239	0.0103245	0.0257501
Dip2c	0.639405	6.59905	8.22326	0.010327	0.0257517
Stam	0.628852	4.51091	8.22248	0.01033	0.0257546
Gne	-0.502113	4.79394	8.21185	0.0103712	0.0258487
Cyth2	0.468571	5.37236	8.2118	0.0103713	0.0258487
Psd3	0.811792	5.81796	8.21045	0.0103766	0.0258572
Gstm2	-0.660351	6.29418	8.20647	0.0103921	0.0258912
Nup98	0.433424	5.7109	8.20469	0.010399	0.0259039
Smndc1	0.492458	5.01	8.19835	0.0104237	0.0259609
Pigm	0.601801	3.99105	8.19782	0.0104258	0.0259614
Poc5	0.723122	3.66403	8.19426	0.0104397	0.0259915
Rnf126	-0.675234	4.84191	8.19306	0.0104444	0.0259986
Zbtb7b	0.499262	5.33925	8.19111	0.0104521	0.0260088
Ttc14	0.785112	4.98333	8.19103	0.0104523	0.0260088
Rassf4	1.08606	3.73113	8.18995	0.0104566	0.0260088
Immp1l	-0.761932	4.80918	8.18987	0.0104569	0.0260088
Ufsp2	0.658354	4.51096	8.18966	0.0104577	0.0260088
Fetub	-6.49888	-0.269786	8.18174	0.0104888	0.0260816
Naaa	-0.750201	4.26346	8.17707	0.0105072	0.0261226
Fam124b	3.14701	0.72576	8.17535	0.010514	0.0261349
Mir6236	-3.4879	4.89373	8.17071	0.0105323	0.0261758
Mcur1	0.379483	6.8698	8.16909	0.0105387	0.0261871
Sp100	0.815708	5.34704	8.16691	0.0105473	0.0262029
Naglu	-0.873155	3.7391	8.16655	0.0105487	0.0262029
Grb2	-0.407745	6.64007	8.16452	0.0105568	0.0262182
Myo1c	-0.506527	7.74249	8.16403	0.0105587	0.0262184
Crebl2	-0.723605	4.02823	8.15569	0.0105918	0.026296
Adprhl2	-0.703199	3.50354	8.46266	0.0106073	0.0263298
Cfl1	0.475448	7.10219	8.15126	0.0106095	0.0263305
Wdr6	-0.797392	4.92424	8.15051	0.0106125	0.0263333
Ddx4	-5.77915	-1.11738	8.14712	0.0106259	0.0263621
4833420G17Rik	0.750661	4.156	8.14551	0.0106324	0.0263734
Adig	-4.6547	-0.0332237	8.14073	0.0106515	0.0264146
Ebp	-0.834362	3.83747	8.14042	0.0106527	0.0264146
Ubqln2	0.616977	5.57876	8.13985	0.010655	0.0264157
2700094K13Rik	-0.80219	3.50864	8.13717	0.0106657	0.0264376
Pea15a	-0.545022	6.67406	8.13294	0.0106827	0.026475
Rps23	-0.540075	5.93701	8.12772	0.0107037	0.0265204
Adcy5	-0.620726	7.04087	8.12745	0.0107048	0.0265204
Galns	-0.987138	2.92819	8.12566	0.010712	0.0265336
Plcg2	-0.688872	4.24085	8.12084	0.0107314	0.026577
Etf1	0.366114	7.50873	8.1188	0.0107396	0.0265927
Prpsap2	-1.23161	2.3355	8.11768	0.0107442	0.0265993
Sppl2b	-0.690346	4.56346	8.11085	0.0107718	0.026663
Nepn	-2.47504	1.41354	8.10805	0.0107832	0.0266865
Chst4	3.20285	0.532315	8.10359	0.0108013	0.0267266
Snhg6	1.40739	2.32755	8.1009	0.0108122	0.026749
Pcdhga5	1.81985	0.800383	8.1001	0.0108155	0.0267524
Lrch1	0.787262	4.82398	8.09738	0.0108265	0.0267751
Hars2	-0.584027	4.7165	8.09624	0.0108312	0.0267788
Sh3tc2	-1.01467	2.8776	8.09608	0.0108319	0.0267788
4930453N24Rik	0.441315	4.71592	8.09481	0.010837	0.0267857
Scrn3	-0.429501	5.39245	8.17842	0.0108384	0.0267857
Dock10	0.95901	2.93592	8.09319	0.0108436	0.0267939
Wtip	-1.05695	3.18215	8.09217	0.0108478	0.0267994
Zfp7	2.4272	0.739645	8.09144	0.0108508	0.0268022
Fstl1	0.932657	7.53748	8.08996	0.0108568	0.0268124
Serinc3	0.606451	9.03991	8.08907	0.0108605	0.0268167
Tmem57	0.752951	5.72188	8.08074	0.0108946	0.0268921
1810021B22Rik	1.69076	1.36644	8.08069	0.0108948	0.0268921
Arf6	0.358594	5.98244	8.07861	0.0109033	0.0269084
Fli1	0.616072	5.24582	8.07597	0.0109142	0.0269278
Cbx7	-0.652429	4.8049	8.07533	0.0109168	0.0269278
Eif1a	-0.677653	4.1204	8.07531	0.0109169	0.0269278
Gpt	-0.775841	5.16099	8.07264	0.0109279	0.0269502
Naa20	0.553147	5.61472	8.06508	0.0109591	0.0270223
Magt1	-0.352783	5.86582	8.06374	0.0109646	0.0270313
Clmn	1.31461	2.58169	8.06234	0.0109704	0.0270408
Atp5a1	-0.471768	12.3644	8.05238	0.0110117	0.0271355
Saysd1	-1.40939	2.50835	8.05215	0.0110127	0.0271355
Alg9	-0.785534	3.17376	8.04955	0.0110235	0.0271574
Dync1i2	0.360326	6.48582	8.04895	0.011026	0.0271582
Mapkap1	-0.371643	5.8719	8.04854	0.0110277	0.0271582
Rab4a	0.533592	4.08752	8.0445	0.0110445	0.0271949
Slc51a	2.65312	-0.570173	8.04278	0.0110517	0.0272078
Zfp950	1.153	4.06653	8.04115	0.0110585	0.0272198
Snrpb2	0.531234	4.08254	8.03941	0.0110657	0.0272329
Ezh1	0.417142	5.78862	8.03472	0.0110854	0.0272765
Ergic2	0.385056	5.78125	8.03354	0.0110903	0.0272839
Pank3	0.572761	5.82089	8.03088	0.0111014	0.0273065
Ptpre	1.06753	2.84929	8.02524	0.0111251	0.02736
Tmem230	0.637036	4.10887	8.02259	0.0111363	0.0273827
Snrpa1	0.628504	4.01724	8.02127	0.0111418	0.0273915
Elmod3	0.610707	4.52748	8.02048	0.0111451	0.0273949
Fam222b	0.630326	4.81763	8.01988	0.0111477	0.0273964
Ckap2l	3.11182	0.317634	8.01843	0.0111538	0.0274065
Mblac2	0.883907	3.28262	8.01728	0.0111586	0.02741
Fkbp14	-0.697843	3.79512	8.01718	0.0111591	0.02741
Armcx5	0.795113	2.96853	8.01613	0.0111635	0.0274161
Kptn	-0.701545	4.10821	8.00971	0.0111906	0.0274779
Rpusd1	-1.01608	2.69205	8.00569	0.0112076	0.0275149
AW554918	0.771372	3.19985	8.00204	0.0112231	0.0275481
Hspa2	0.949187	2.95605	7.99985	0.0112324	0.0275662
Gsr	-0.590405	4.82704	7.99907	0.0112357	0.0275695
Bcat1	2.57077	0.646812	7.99788	0.0112408	0.0275734
Dnph1	-3.8659	0.189514	7.99778	0.0112412	0.0275734
Hif3a	2.85808	1.67186	7.99506	0.0112528	0.027597
Slc7a1	0.839866	7.02014	7.99152	0.0112678	0.027627
Mgat3	-1.59243	2.68998	7.99126	0.011269	0.027627
Hilpda	-1.21851	1.98391	7.99027	0.0112732	0.0276326
Slc23a2	-0.572469	4.93834	7.98949	0.0112765	0.027636
Chrdl1	2.2913	0.757704	7.98805	0.0112826	0.0276454
Gdf15	-5.74071	2.25243	7.98767	0.0112843	0.0276454
Tbc1d5	0.641621	5.26213	7.98623	0.0112904	0.0276557
Nhsl2	0.723341	3.79248	7.98488	0.0112962	0.0276649
Aldh18a1	-1.23297	3.96607	7.98309	0.0113039	0.0276789
Gbp9	1.20782	4.49664	7.97965	0.0113186	0.0277102
Ube2k	0.365787	6.04861	7.97074	0.0113568	0.0277987
Nfatc2ip	-1.20785	2.35801	7.97031	0.0113587	0.0277987
Sox18	-0.891205	6.14609	7.96413	0.0113853	0.0278565
Casp8	0.933606	3.35546	7.96391	0.0113862	0.0278565
Itgb7	-3.30082	0.709133	7.96232	0.0113931	0.0278685
Gpr137b	-1.20377	2.21487	7.96028	0.0114019	0.0278852
Ppp2ca	-0.340629	8.01801	7.95847	0.0114097	0.0278995
Batf2	-4.31336	0.579398	7.95321	0.0114325	0.0279503
Ankrd24	1.01752	3.21347	7.95191	0.0114382	0.0279593
Prokr1	2.63782	-0.0847271	7.94977	0.0114474	0.0279731
Asb6	-0.846795	3.29814	7.94969	0.0114478	0.0279731
Rce1	-1.05058	2.78526	7.94464	0.0114697	0.0280219
Baiap3	-5.55701	-0.275175	7.94208	0.0114809	0.0280442
Eif4e3	-0.398525	6.37672	7.93964	0.0114915	0.0280654
Tmie	1.1503	1.88374	7.93176	0.0115259	0.0281445
Zfp13	1.38513	1.96824	7.92391	0.0115603	0.0282224
Il17rd	-0.792767	3.85881	7.92357	0.0115618	0.0282224
Ghitm	-0.392239	9.2641	7.91678	0.0115916	0.0282903
Dedd	-0.472361	4.82479	7.91582	0.0115959	0.0282958
Ska2	0.846994	3.1371	7.91531	0.0115981	0.0282964
Dtx2	-0.776522	3.58564	7.91227	0.0116115	0.0283242
Mpv17l	-1.58901	1.84243	7.90811	0.0116299	0.0283637
Epsti1	1.96684	1.13899	7.90769	0.0116317	0.0283637
Trp53cor1	2.61746	-0.622977	7.90567	0.0116407	0.0283787
Rpgr	0.988265	2.2842	7.90538	0.0116419	0.0283787
Eng	-0.705199	8.39792	7.9014	0.0116595	0.0284168
Tmem8	-0.918763	3.28569	7.89775	0.0116757	0.028447
Zdhhc3	-0.547894	5.23381	7.8977	0.011676	0.028447
Anks3	-0.978419	3.56852	7.89689	0.0116796	0.0284508
Nppb	-2.81443	6.92169	7.89442	0.0116906	0.0284727
Acd	0.676065	3.55644	7.89306	0.0116966	0.0284824
Olfm1	1.33737	3.22869	7.88651	0.0117258	0.0285486
Sidt2	-0.362016	6.65639	7.87928	0.011758	0.0286222
Commd5	-0.852831	3.50468	7.87356	0.0117837	0.0286796
Phactr1	0.998848	3.22397	7.86683	0.0118139	0.0287482
Aqp1	-1.19595	8.71103	7.8634	0.0118293	0.0287762
Msantd1	-8.42209	-1.30195	7.86302	0.011831	0.0287762
Zbtb48	-1.34044	2.26016	7.86291	0.0118315	0.0287762
Dok3	-1.93281	1.20215	7.85323	0.0118752	0.0288775
Eya2	1.78207	1.17396	7.84789	0.0118994	0.0289313
Rcl1	-0.904407	2.54859	7.84694	0.0119037	0.0289369
Fbf1	0.481126	4.67999	7.84369	0.0119185	0.0289677
Decr2	-0.956048	4.22214	7.8427	0.0119229	0.0289736
Ormdl1	-0.872424	3.77569	7.8412	0.0119298	0.0289853
Msh2	0.557729	4.53536	7.8402	0.0119343	0.0289913
Tshz3	0.991427	2.55576	7.83759	0.0119462	0.0290128
Ube2h	0.414451	6.46279	7.83735	0.0119473	0.0290128
Tceanc2	0.605578	4.07942	7.83634	0.0119519	0.0290164
Faf1	-0.387183	6.56617	7.83612	0.0119529	0.0290164
Sdhaf4	-1.25311	4.7467	7.83324	0.0119661	0.0290434
