## Supplementary Table 4 for "Sex-Specific Deflection of Age-Related DNA Methylation and Gene Expression in Mouse Heart by Perinatal Toxicant Exposures" (part 5 of 5)

### Sheet: 3Weeks.vs.10Month.F (continued)
Gene	logFC	logCPM	F	PValue	FDR
Rad51b	2.3593	-0.670619	7.83077	0.0119773	0.0290657
Celf2	0.385198	6.92563	7.83029	0.0119795	0.029066
Cct6a	-0.343078	6.77999	7.82372	0.0120096	0.029134
Osbpl10	-1.39607	1.45141	7.80788	0.0120824	0.0293056
Sephs1	0.532159	4.36076	7.80335	0.0121033	0.0293513
Isoc2b	-1.28187	2.48663	7.80286	0.0121055	0.0293516
Tbc1d24	-0.541446	4.61989	7.80025	0.0121177	0.029376
Gng11	-0.868851	4.60933	7.79619	0.0121364	0.0294164
Vgll2	-4.7765	1.20106	7.79131	0.0121591	0.0294663
Vash1	-0.787473	5.92159	7.78936	0.0121682	0.0294832
Prkcg	1.9544	2.02118	7.78816	0.0121738	0.0294873
Nrf1	-0.712518	3.82941	7.78809	0.012174	0.0294873
Dll4	-0.903133	5.06468	7.78153	0.0122046	0.0295563
Taf6l	-1.10072	2.74183	7.7718	0.0122501	0.0296614
Smpx	-0.330553	8.21143	7.76667	0.0122742	0.02971
Mthfsd	-1.4868	3.18369	7.76662	0.0122744	0.02971
Spata6	0.724384	3.43118	7.76563	0.0122791	0.0297162
Rfk	-0.400486	6.79902	7.76494	0.0122823	0.0297189
Asxl1	0.418325	5.68594	7.75956	0.0123076	0.0297751
Dmxl2	0.784005	5.6575	7.7588	0.0123112	0.0297786
Afap1l2	1.22181	2.64959	7.75628	0.0123231	0.0298023
Gfod2	-1.26468	2.37991	7.74765	0.0123639	0.0298958
Slc25a35	0.863852	3.21612	7.74452	0.0123787	0.0299264
Leng1	0.448335	4.93705	7.74232	0.0123891	0.0299466
Lsamp	1.32462	1.428	7.73749	0.0124121	0.0299969
Ppp5c	-0.390889	6.61772	7.7367	0.0124158	0.0300009
Kdelc1	0.702941	4.42087	7.73425	0.0124275	0.0300239
Mlip	-0.35449	6.76823	7.73268	0.0124349	0.0300367
Jsrp1	-3.27851	-0.305628	7.731	0.012443	0.0300509
Slx4	0.741469	3.11976	7.72712	0.0124615	0.0300858
Mocs1	0.849915	4.20784	7.72708	0.0124617	0.0300858
Cd200r1	2.64389	-0.557658	7.71921	0.0124993	0.0301716
Tgif2	-2.1481	0.210314	7.71635	0.012513	0.0301995
Slc47a1	-0.61459	5.80474	7.71584	0.0125155	0.0302003
Bpnt1	-0.578695	4.48252	7.71335	0.0125275	0.030224
Gdi2	0.269351	7.78961	7.71289	0.0125297	0.0302242
Tbc1d22b	0.432416	4.89445	7.71169	0.0125355	0.0302302
Hadh	-0.536862	9.67136	7.71123	0.0125376	0.0302302
Cast	0.326494	7.52388	7.71103	0.0125386	0.0302302
Mcoln1	-0.621964	4.95685	7.70286	0.012578	0.03032
Insl3	-6.654	-0.43507	7.70207	0.0125818	0.030324
Lancl2	0.659974	4.29224	7.69849	0.0125991	0.0303561
Cdkl2	-0.996326	3.08981	8.18161	0.0125994	0.0303561
Prkra	-0.82677	3.85255	7.69569	0.0126127	0.0303828
Urm1	-0.718551	4.52328	7.69506	0.0126157	0.0303849
Zfp367	0.636743	4.99123	7.69079	0.0126364	0.0304296
Cmtm4	-0.650951	5.20422	7.68912	0.0126445	0.0304429
Arfgef1	0.357024	7.5403	7.68876	0.0126463	0.0304429
Crebzf	-0.77865	4.47131	7.6842	0.0126684	0.0304911
Mad2l1bp	-1.04484	3.89692	7.68051	0.0126864	0.0305292
Mad1l1	0.789775	3.65708	7.66899	0.0127427	0.0306522
Tyw1	-0.820057	3.48627	7.6688	0.0127436	0.0306522
Cit	1.05197	1.76283	7.66871	0.0127441	0.0306522
Rgs12	-0.660179	4.91739	7.66635	0.0127556	0.0306747
Cox6a2	0.577139	10.6878	7.66091	0.0127823	0.0307338
Eya4	3.38399	-0.498178	7.6557	0.0128079	0.0307901
Tdrd7	-0.609166	4.40551	7.65301	0.0128212	0.0308168
Pafah1b3	-2.48983	0.600594	7.65207	0.0128259	0.0308228
Cdh23	-1.34186	3.34778	7.64904	0.0128408	0.0308534
Gpr4	0.720709	4.31588	7.64657	0.012853	0.0308775
Tcf20	0.615843	5.16239	7.64174	0.0128769	0.0309297
Tradd	-1.28972	1.94687	7.63967	0.0128872	0.0309488
Clec1a	1.0989	4.11791	7.63925	0.0128893	0.0309488
Klhl25	-0.978066	2.80153	7.63542	0.0129083	0.0309892
Ispd	-1.04315	2.7248	7.63474	0.0129117	0.030992
Acvr2a	0.556943	5.19203	7.63401	0.0129153	0.030995
Asxl3	2.08672	0.556743	7.63361	0.0129173	0.030995
Smo	0.488159	4.47126	7.62935	0.0129386	0.0310407
Zswim4	0.55048	4.27037	7.62737	0.0129484	0.031059
Slc44a5	-5.53752	-1.08782	7.62451	0.0129627	0.031088
Mtpn	0.404765	6.27009	7.62329	0.0129688	0.0310973
Mocs2	-0.505967	4.59716	7.62204	0.012975	0.031107
Ccdc184	1.88261	1.08157	7.61954	0.0129875	0.0311317
Tcirg1	-1.00007	3.80659	7.61818	0.0129943	0.0311427
Mphosph6	0.949876	2.62694	7.61262	0.0130222	0.0312043
2010001A14Rik	1.48979	0.973445	7.61015	0.0130346	0.0312287
Trp53i11	-1.1578	5.52632	7.60369	0.0130671	0.0313012
Nnt	-0.548689	10.0406	7.603	0.0130706	0.0313043
Mkrn1	0.809641	5.26268	7.60183	0.0130765	0.031313
Ccdc32	0.619961	3.7995	7.59727	0.0130995	0.0313629
Limd2	-1.39499	2.1379	7.59365	0.0131178	0.0313922
C2cd4b	-2.94297	-0.0149594	7.59356	0.0131183	0.0313922
Mrps28	-0.578508	5.24767	7.59353	0.0131185	0.0313922
B3glct	0.706689	3.62917	7.59283	0.013122	0.0313953
Fam69a	-0.950214	2.94475	7.58793	0.0131468	0.0314494
Fpgs	-1.0413	2.79775	7.58667	0.0131532	0.0314594
Fcer1g	1.05553	3.06901	7.58464	0.0131635	0.031477
Dcdc2b	-3.79165	0.0786742	7.58434	0.013165	0.031477
Mplkip	0.851314	2.5857	7.57966	0.0131889	0.0315286
Bmp6	-0.816836	5.31118	7.57401	0.0132177	0.0315921
P2rx5	-0.817433	4.50348	7.57172	0.0132294	0.0316147
Rnaseh2a	-0.811989	3.49959	7.56667	0.0132552	0.031671
Lrrc75b	2.36217	0.601537	7.56486	0.0132645	0.0316859
Dtl	2.66659	-0.456093	7.56454	0.0132661	0.0316859
Pafah1b2	0.394661	5.49876	7.56415	0.0132681	0.0316859
Glt8d2	1.48343	1.4357	7.56304	0.0132738	0.031694
Mrpl48	-0.434408	4.57888	7.55955	0.0132917	0.0317315
Kidins220	0.390255	6.72234	7.55544	0.0133129	0.0317766
Man1a	-0.492655	5.62095	7.55495	0.0133154	0.0317772
Hspbap1	1.14669	1.94779	7.55228	0.0133291	0.0318046
Ramp1	1.63995	2.34195	7.54096	0.0133876	0.0319378
Nfx1	0.40424	5.48634	7.53998	0.0133927	0.0319378
Zranb1	0.548825	5.59286	7.53981	0.0133936	0.0319378
Dgcr6	-0.707252	4.75354	7.53973	0.013394	0.0319378
Zfp85	1.36067	1.30248	7.53834	0.0134012	0.0319496
Sh2b2	-3.25432	0.0805192	7.53661	0.0134102	0.0319656
Bbx	0.504642	4.8241	7.53512	0.0134179	0.0319786
Capn5	1.08987	2.27642	7.53417	0.0134229	0.031985
Scml2	2.56502	-0.33363	7.53203	0.013434	0.0320061
Lmnb1	0.916033	2.8601	7.5307	0.0134409	0.0320171
Lyrm7	0.525815	4.70917	7.52902	0.0134496	0.0320325
Fut10	0.772207	2.47642	7.526	0.0134654	0.0320589
Cyfip2	0.508127	8.24176	7.52566	0.0134671	0.0320589
Nts	1.55601	1.17958	7.52528	0.0134691	0.0320589
Eri1	0.579937	4.19119	7.52515	0.0134698	0.0320589
Cyp2u1	-0.908222	3.68749	7.52455	0.0134729	0.0320589
Irf6	1.72464	1.25653	7.52429	0.0134743	0.0320589
Scube2	0.795647	4.9594	7.51816	0.0135063	0.0321295
Ddrgk1	0.493267	6.12914	7.51612	0.013517	0.0321496
Polr1e	-0.853815	4.08485	7.51245	0.0135362	0.0321898
Sft2d3	-1.01336	2.42916	7.51097	0.013544	0.0322029
Wdr25	-1.27285	2.35734	7.50767	0.0135613	0.0322387
Fam161a	2.18722	0.657542	7.50675	0.0135662	0.0322448
Psat1	-1.69398	2.07793	7.50334	0.0135841	0.0322805
Chst14	-0.692142	3.3444	7.50302	0.0135858	0.0322805
Adcy6	0.514725	8.29928	7.5011	0.0135959	0.0322991
Zfp458	1.70504	0.278739	7.50002	0.0136016	0.0323073
Abca1	0.80067	5.87314	7.49671	0.013619	0.0323432
Fgf16	-1.10506	4.50932	7.4954	0.013626	0.0323543
Cd83	-1.9846	1.88176	7.4935	0.013636	0.0323726
Grasp	0.705099	4.09704	7.48902	0.0136597	0.0324235
Hmmr	2.23266	-0.240415	7.4874	0.0136683	0.0324384
Gsap	1.20451	1.60649	7.48487	0.0136817	0.0324617
Rbm10	0.404891	4.93809	7.48468	0.0136827	0.0324617
Gas2l1	-0.664758	4.6472	7.48307	0.0136913	0.0324766
Zfp664	0.345566	6.07257	7.4817	0.0136986	0.0324883
Tmem127	0.356504	6.07003	7.48064	0.0137042	0.0324963
4930556M19Rik	-4.02215	-0.288134	7.47912	0.0137123	0.0325076
Emilin2	0.786955	6.30383	7.47887	0.0137136	0.0325076
Rbm18	0.478414	5.54667	7.47314	0.0137442	0.0325746
Ercc6	0.763527	3.07692	7.4717	0.0137518	0.0325873
Adam22	-0.625795	4.13933	7.47073	0.0137571	0.0325942
Mov10l1	-0.726041	5.96838	7.46975	0.0137622	0.032601
Pmm1	-0.879165	3.39957	7.4665	0.0137797	0.0326368
Hspa1l	-1.60992	3.32702	7.46541	0.0137855	0.0326451
Tfam	-0.41048	5.66374	7.46495	0.013788	0.0326455
Dlg4	0.840881	2.73608	7.46117	0.0138082	0.0326834
Ppp4r2	0.502894	4.92173	7.46109	0.0138086	0.0326834
Zkscan7	1.17181	2.0971	7.46015	0.0138136	0.0326898
Sardh	-0.925779	3.37103	7.45944	0.0138175	0.0326934
Kctd1	0.604686	4.10841	7.45423	0.0138455	0.0327542
Stub1	-0.355437	6.76074	7.45249	0.0138548	0.0327708
Lrmp	-2.72862	0.948476	7.44805	0.0138788	0.0328219
Trib3	-1.63465	2.17899	7.4404	0.0139201	0.0329142
Catsperg1	-8.01267	-1.20111	7.43823	0.0139319	0.0329365
Slc37a2	-1.64754	3.13591	7.4372	0.0139374	0.0329441
Fxyd6	-0.853539	5.31311	7.43034	0.0139747	0.0330267
Eldr	3.13263	-1.16124	7.42795	0.0139877	0.033047
Nfkbib	0.637956	4.6948	7.42789	0.013988	0.033047
Pi4ka	0.351508	6.48041	7.42447	0.0140066	0.0330855
Rnf19a	0.594841	5.15325	7.40976	0.0140871	0.03327
Gigyf1	-0.502326	5.86409	7.40647	0.0141051	0.033307
Megf9	0.93237	4.29375	7.40415	0.0141179	0.0333315
Dennd3	-0.895496	4.13746	7.40219	0.0141287	0.0333515
Tpcn2	-1.53373	1.87659	7.4015	0.0141325	0.0333548
Ccdc107	-1.06959	4.07973	7.40006	0.0141404	0.0333679
Mlxip	0.618141	6.41987	7.39496	0.0141685	0.0334279
Fbxl7	0.683116	2.92509	7.3946	0.0141705	0.0334279
Mfsd10	-0.892579	3.04009	7.39219	0.0141838	0.0334537
Arhgap35	0.445965	7.04701	7.39023	0.0141947	0.0334737
Tubgcp3	0.532029	4.56459	7.38941	0.0141992	0.0334787
Qpctl	-1.06745	2.82589	7.38839	0.0142049	0.0334822
Upf3a	0.643593	3.88838	7.38827	0.0142055	0.0334822
Gm5141	2.43131	0.130371	7.38786	0.0142078	0.0334822
Adamts19	2.1823	1.07321	7.38492	0.0142241	0.0335145
Vimp	-0.509327	4.64364	7.38453	0.0142263	0.0335145
Capn3	-1.99994	2.06501	7.38116	0.014245	0.033553
Pcsk6	0.395151	6.88187	7.38006	0.0142511	0.0335618
Slc4a8	1.79042	2.66934	7.37927	0.0142555	0.0335665
Gm14305	1.7768	1.01498	7.37625	0.0142723	0.0335978
Kcnj3	0.880714	7.0938	7.37603	0.0142735	0.0335978
Trappc10	-0.426206	6.37899	7.37468	0.0142811	0.0336099
Tpx2	1.94369	0.981572	7.37361	0.014287	0.0336183
Noc3l	0.573878	3.66878	7.37082	0.0143025	0.0336493
Stk11	-0.382414	7.3121	7.36027	0.0143616	0.0337825
Parvb	0.364649	7.5215	7.35492	0.0143916	0.0338476
Hipk1	0.714571	7.18857	7.34785	0.0144314	0.0339355
Sirt7	-0.929443	3.36266	7.34648	0.0144391	0.033948
Adss	0.598764	3.72774	7.34306	0.0144585	0.0339878
Adamts7	0.531164	5.29438	7.33152	0.0145238	0.0341357
Ppih	1.09356	1.92803	7.32153	0.0145807	0.0342636
C1ra	-0.811172	4.28846	7.31945	0.0145926	0.0342858
Pakap	1.16824	2.02107	7.31863	0.0145972	0.0342911
Dcbld1	-1.37071	2.71851	7.31785	0.0146017	0.0342914
Cep126	0.874793	2.84639	7.31776	0.0146022	0.0342914
Ap2b1	-0.383316	6.36513	7.30857	0.0146548	0.0344092
Unc80	4.26968	-0.785377	7.30761	0.0146603	0.0344164
Rhof	-4.29068	-0.337275	7.30634	0.0146676	0.0344277
Pcdhgb1	2.05752	0.568999	7.3029	0.0146874	0.0344685
Cyp2d22	0.961745	4.06992	7.29526	0.0147314	0.0345661
Ankrd45	-2.54229	1.95021	7.29324	0.0147431	0.0345876
Endod1	-0.840386	3.80155	7.29104	0.0147558	0.0346117
Itpripl2	-0.626586	6.11421	7.28873	0.0147692	0.0346373
Cxcl10	-7.22127	-0.873063	7.28477	0.0147921	0.0346853
Zfand6	-0.458979	5.98518	7.28088	0.0148147	0.0347325
Prdm10	1.21608	2.25751	7.28033	0.0148179	0.0347342
Mcam	-0.643779	5.63634	7.27933	0.0148237	0.0347421
Gm21188	-4.45702	-0.128555	7.27717	0.0148362	0.0347657
Rnf103	0.434811	5.23251	7.27612	0.0148423	0.0347702
Sirt2	0.30761	6.87648	7.27599	0.0148431	0.0347702
Fam65c	-5.61992	0.133526	7.27282	0.0148616	0.0348077
Ube2v1	-0.430192	4.47999	7.26525	0.0149057	0.0349054
Ddx28	-0.952821	3.81039	7.26315	0.014918	0.0349284
Tmco3	-0.47619	5.12063	7.26206	0.0149244	0.0349376
Nup62-il4i1	-5.73658	-1.28468	7.26042	0.014934	0.0349543
Dhrs1	-0.46336	5.14525	7.2559	0.0149605	0.0350105
Slamf7	-4.86649	-0.558084	7.25493	0.0149662	0.0350166
Josd1	-0.579788	5.1817	7.25461	0.0149681	0.0350166
Stk19	-1.19279	2.43315	7.24853	0.0150039	0.0350944
Zfp687	-0.540227	4.40425	7.24682	0.015014	0.0351123
Plekhh1	1.41844	2.04151	7.24495	0.015025	0.0351322
Brd1	0.465937	5.70526	7.24002	0.0150541	0.0351944
Ncf4	-2.5312	1.14242	7.23643	0.0150754	0.0352383
Ears2	-0.688109	3.80441	7.23571	0.0150796	0.0352425
Ttc4	-0.527528	4.63826	7.23391	0.0150903	0.0352615
Pex13	-0.364706	5.27856	7.23296	0.0150959	0.0352688
Brms1	0.662087	3.88599	7.23166	0.0151037	0.0352811
Igtp	-1.25635	4.00633	7.23124	0.0151062	0.0352811
Chuk	-0.521707	4.89642	7.22788	0.0151261	0.0353218
Ago2	0.554815	6.06254	7.22611	0.0151367	0.0353406
Cd24a	1.6066	2.43141	7.22424	0.0151478	0.0353607
Asb5	-1.00845	4.25743	7.22089	0.0151677	0.0354014
Actr10	-0.44498	5.80051	7.21752	0.0151878	0.0354377
Fbxo33	0.709274	3.09297	7.21707	0.0151906	0.0354377
Il4ra	-0.933652	4.37307	7.21662	0.0151932	0.0354377
Shisa5	-0.563266	5.9558	7.21661	0.0151933	0.0354377
F930015N05Rik	2.67382	-0.966207	7.21439	0.0152066	0.0354628
Ppa1	-0.501342	5.63549	7.21108	0.0152264	0.0354983
Slc11a1	-2.00487	1.96102	7.211	0.0152268	0.0354983
Scml4	-2.13349	1.83348	7.21041	0.0152304	0.0355007
Efcab2	0.401532	6.72502	7.20878	0.0152402	0.0355177
Gtf2i	-0.277821	8.21086	7.20434	0.0152668	0.0355738
Txnip	-1.44598	10.0285	7.2026	0.0152773	0.0355923
4921504A21Rik	1.14741	1.95143	7.19591	0.0153175	0.0356767
Gsk3a	0.43009	7.04764	7.19575	0.0153185	0.0356767
Sema4d	-0.678032	5.37189	7.1937	0.0153309	0.0356996
Kbtbd3	1.02407	3.45721	7.19107	0.0153468	0.0357306
Lmod3	0.460612	7.01514	7.19001	0.0153532	0.0357373
Gstm7	0.535899	5.36915	7.18976	0.0153547	0.0357373
4931414P19Rik	-1.16607	2.69118	8.50671	0.0153576	0.0357381
Cdk5rap2	0.618304	3.66378	7.18883	0.0153603	0.0357386
Rab5c	-0.53893	6.0253	7.17839	0.0154237	0.03588
2310009A05Rik	0.822739	2.79864	7.17668	0.015434	0.0358983
Snx18	0.518775	5.35582	7.17237	0.0154603	0.0359534
Igsf6	1.52451	1.01422	7.16911	0.0154802	0.0359937
Rpph1	-2.67449	-0.0114396	7.1684	0.0154845	0.0359978
Atp10d	1.59237	3.11647	7.16489	0.0155059	0.0360417
Mid1	0.975339	2.04534	7.16432	0.0155094	0.0360424
Adap1	-2.01973	1.86002	7.16361	0.0155138	0.0360424
Fgfrl1	-0.694479	4.58222	7.16359	0.0155139	0.0360424
Kat2b	-0.322126	7.12236	7.15058	0.0155938	0.0362158
Zfp277	0.769158	3.99816	7.15026	0.0155957	0.0362158
Pdcl3	0.452382	5.80622	7.15018	0.0155962	0.0362158
Irf1	-0.751202	4.7293	7.1489	0.0156041	0.036228
Hadhb	-0.737287	9.28341	7.14548	0.0156251	0.0362703
Cdc42ep3	-0.373447	5.45062	7.14512	0.0156274	0.0362703
Vps37c	-0.439784	5.18206	7.1438	0.0156355	0.0362827
Gm11944	-4.21094	0.0851076	7.14342	0.0156379	0.0362827
Dusp12	-1.21795	2.67325	7.14242	0.015644	0.036291
Gm10778	3.34567	-1.47141	7.13888	0.0156659	0.0363357
Sncg	-1.16533	2.94866	7.13435	0.015694	0.0363949
Sdhaf3	-1.11183	2.43049	7.13383	0.0156972	0.0363964
Hnrnpc	0.292475	6.98107	7.13291	0.0157029	0.0364037
Lins	-0.933034	2.52453	7.1305	0.0157179	0.0364323
Uba6	0.776187	3.6447	7.12906	0.0157268	0.0364471
Psma2	-0.331393	6.32932	7.12138	0.0157746	0.0365518
Agt	-1.64128	2.74792	7.11658	0.0158046	0.0366153
Rhbdf2	-0.634073	4.11745	7.11566	0.0158103	0.0366225
Rraga	-0.380485	5.57233	7.11184	0.0158342	0.0366719
Xk	0.740407	3.94654	7.1098	0.015847	0.0366955
Mrpl32	0.431843	4.81207	7.10795	0.0158586	0.0367163
Dlgap5	2.81391	-0.829241	7.10704	0.0158643	0.0367185
Zfp2	0.916266	2.30958	7.10697	0.0158648	0.0367185
Nfkb1	-0.352242	5.94648	7.10574	0.0158725	0.0367304
Psmg4	-0.971284	2.65367	7.10487	0.0158779	0.0367369
Nhlrc3	0.864082	2.20207	7.10288	0.0158904	0.0367598
Magi3	0.627366	6.40368	7.10229	0.0158942	0.0367624
Abt1	-0.630113	3.61307	7.09641	0.0159312	0.036842
Copb2	0.32079	7.35385	7.09533	0.015938	0.036848
Nuf2	2.56905	-0.30005	7.09518	0.015939	0.036848
Erbb2	-0.618612	3.95416	7.08413	0.0160088	0.0370034
Trpc1	0.833459	2.7482	7.08289	0.0160167	0.0370156
Rbbp7	-0.344538	7.40341	7.07729	0.0160523	0.0370917
Zfp341	0.892318	2.22357	7.07491	0.0160674	0.0371205
Kif5a	-3.19998	1.21552	7.07331	0.0160776	0.0371381
Ptgr2	-0.343573	8.30831	7.06763	0.0161138	0.0372156
Oraov1	-0.858292	4.16354	7.0654	0.0161281	0.0372424
Fbxl21	-5.45321	-0.910922	7.06415	0.0161361	0.0372517
Gramd1c	2.26684	0.183374	7.06395	0.0161374	0.0372517
4921507P07Rik	2.16376	-0.498039	7.06261	0.0161459	0.0372653
Mob3a	-0.825764	2.87247	7.05997	0.0161629	0.0372941
Smim3	-1.67315	3.13847	7.05984	0.0161637	0.0372941
Ythdf1	-0.496884	5.68894	7.04625	0.016251	0.0374838
Gm10509	1.55359	1.08505	7.04623	0.0162512	0.0374838
Mall	0.783307	3.35829	7.04373	0.0162673	0.0375148
Fam185a	-0.599365	4.63533	7.04271	0.0162739	0.0375228
Ddx26b	1.12222	3.68697	7.04237	0.0162761	0.0375228
Pak1	-1.69604	0.725579	7.03927	0.0162961	0.0375628
Me2	-0.794828	3.94633	7.0385	0.0163011	0.0375681
Trim66	2.51441	-0.452117	7.03718	0.0163097	0.0375818
Isoc1	0.373349	6.28161	7.02936	0.0163604	0.0376925
Aacs	-1.27706	2.59156	7.02766	0.0163714	0.0377118
Cox18	-0.831194	3.08018	7.02405	0.0163949	0.0377597
Rabif	-0.524113	3.9699	7.02185	0.0164093	0.0377866
Gtf3c5	0.445831	4.1169	7.0154	0.0164514	0.0378734
Gzmm	-1.3796	2.51289	7.01525	0.0164523	0.0378734
Ibtk	0.403865	6.02448	7.01118	0.016479	0.0379287
Psmb3	-0.595934	5.49638	7.00971	0.0164886	0.0379445
Zscan18	1.31512	0.878386	7.00822	0.0164984	0.0379608
Snca	2.46684	2.36625	7.00575	0.0165146	0.0379919
Timd4	1.91618	1.0804	7.00293	0.0165332	0.0380284
Pdik1l	0.851167	2.88415	6.99801	0.0165655	0.0380966
Txlna	-0.394358	5.44398	6.99361	0.0165945	0.0381572
Ndufs8	-0.38451	8.00114	6.98852	0.0166282	0.0382284
Ptger4	-1.11429	2.78831	6.98762	0.0166341	0.0382358
Pbdc1	0.487009	3.64333	6.98294	0.0166652	0.0383009
Nup155	0.585885	4.33338	6.98216	0.0166703	0.0383065
Nrbp1	-0.321537	6.67176	6.98172	0.0166733	0.0383071
Spata13	0.572654	4.74295	6.97957	0.0166876	0.0383337
Bcl2l13	-0.416259	7.06963	6.97571	0.0167132	0.0383863
Hrk	1.67848	0.736455	6.96694	0.0167717	0.0385144
Lonrf1	-1.00577	3.93592	6.96239	0.0168022	0.0385781
Polr2e	-0.43828	5.99783	6.96152	0.016808	0.0385851
Ing1	0.5614	4.52387	6.95759	0.0168344	0.0386393
Tmem86a	-0.662844	5.04868	6.95658	0.0168411	0.0386486
Recql4	-2.90059	-0.197152	6.94923	0.0168906	0.0387558
Myadm	0.537705	8.34317	6.94419	0.0169246	0.0388253
Papd5	0.349443	5.2646	6.94392	0.0169264	0.0388253
Ccdc136	1.77772	1.20654	6.9404	0.0169502	0.0388736
Erlin1	-0.781486	3.53121	6.93573	0.0169818	0.0389398
Vmp1	-0.378085	5.8424	6.93348	0.0169971	0.0389685
Ppp3r1	0.368498	6.804	6.92499	0.0170548	0.0390944
Fam175b	0.60994	4.82367	6.92082	0.0170832	0.0391532
Dnaja3	-0.362819	7.66937	6.91976	0.0170905	0.0391634
Iqsec1	0.358245	7.40639	6.91706	0.0171089	0.0391994
Spsb2	-2.28497	1.44275	6.91525	0.0171212	0.0392212
Gabarap	-0.484911	7.81829	6.91322	0.0171352	0.0392468
C1qc	-0.860494	5.5002	6.9116	0.0171462	0.0392657
Ube2m	-0.486689	7.55145	6.91063	0.0171529	0.0392746
Got1	-0.359664	9.83312	6.90991	0.0171578	0.0392795
Sppl3	-0.390368	5.34392	6.90829	0.0171689	0.0392986
6430571L13Rik	-1.66629	2.22954	6.9073	0.0171757	0.0393078
Rnf19b	-0.551839	4.9311	6.90183	0.0172134	0.0393875
Clcn4-2	-0.465445	6.85426	6.90083	0.0172202	0.0393968
Igfbp4	-0.677154	7.03628	6.89925	0.0172311	0.0394154
Enkd1	1.33172	0.818127	6.89714	0.0172457	0.0394423
Mmp11	-1.28791	3.0028	6.89478	0.0172619	0.039473
Sacs	1.10241	2.7316	6.89322	0.0172727	0.0394914
Fbxo8	0.340766	5.56854	6.88892	0.0173025	0.0395529
Dock5	-0.767858	4.76334	6.88636	0.0173202	0.039583
Pold4	-2.17926	1.77047	6.88621	0.0173213	0.039583
Snrpd2	-0.607462	4.56176	6.88367	0.0173388	0.0396168
Zbed5	1.4872	0.0129928	6.87995	0.0173647	0.0396694
Lynx1	0.37393	8.74199	6.87487	0.0174001	0.0397439
Mlycd	-0.676811	7.25285	6.86802	0.0174479	0.0398465
Dedd2	-0.784854	4.20293	6.86567	0.0174643	0.0398775
Midn	1.11986	7.39814	6.8613	0.0174949	0.039941
Slc38a7	0.559164	4.6279	6.85987	0.0175049	0.0399574
Znhit1	-0.390622	5.0521	6.8577	0.0175202	0.0399858
Syf2	0.376082	5.89885	6.85684	0.0175262	0.039993
Syn1	2.22065	-0.279674	6.85438	0.0175435	0.040026
Cbx5	0.301312	6.92279	6.85344	0.0175501	0.0400301
Ccdc157	1.01746	3.59509	6.85332	0.0175509	0.0400301
Phf2	0.331845	6.37126	6.85285	0.0175542	0.0400311
Plxnb2	-0.349936	7.73719	6.85126	0.0175655	0.0400503
Sugp2	-0.495947	5.30693	6.8493	0.0175792	0.0400752
Tstd3	0.466595	4.80614	6.84598	0.0176027	0.0401221
Srpr	-0.256765	7.02608	6.84377	0.0176182	0.0401512
Ssr4	-0.58505	5.12637	6.84292	0.0176243	0.0401584
Mov10	-1.05686	3.27033	6.83783	0.0176603	0.040234
Serp1	-0.526516	5.07304	6.83455	0.0176836	0.0402805
Mnat1	0.450761	3.83256	6.83278	0.0176961	0.0403025
Mrps11	-0.4944	4.29781	6.83165	0.0177042	0.0403144
F830016B08Rik	1.22551	3.52308	6.82877	0.0177247	0.0403546
Krt222	0.700932	5.51976	6.82238	0.0177702	0.0404516
Sntb2	0.593709	3.92676	6.81859	0.0177973	0.0405067
Fam20b	-0.316666	7.19898	6.81819	0.0178001	0.0405067
Agl	0.308811	8.5093	6.81462	0.0178256	0.0405583
Zdhhc20	0.616201	4.1423	6.81296	0.0178375	0.0405787
Ppm1b	-0.348155	6.74586	6.81105	0.0178513	0.0406017
Ncstn	0.319871	6.36895	6.8104	0.0178559	0.0406017
Spef1	-0.814534	3.18616	6.81035	0.0178562	0.0406017
Tsnax	-0.449629	6.2023	6.80566	0.01789	0.0406658
Sbno2	-0.680218	4.48094	6.80562	0.0178902	0.0406658
Acad10	-1.5312	2.06194	6.803	0.017909	0.0407021
Nos1ap	1.18172	2.35082	6.8026	0.0179119	0.0407022
Slc25a36	0.719448	4.83021	6.80055	0.0179267	0.0407291
Homer1	0.45829	6.23461	6.79621	0.017958	0.0407936
Tmem189	-0.424258	5.29404	6.79414	0.017973	0.0408212
Tyw3	0.807044	2.22649	6.90892	0.0180374	0.0409607
Chmp2b	0.493571	5.73131	6.78486	0.0180402	0.0409607
Lrrc10b	-4.22402	-0.345197	6.77664	0.0181	0.0410897
Hinfp	-1.24305	2.08548	6.77518	0.0181106	0.0411072
Rnf123	0.417649	7.11103	6.77357	0.0181224	0.0411273
Rpap1	-0.654315	4.68292	6.77298	0.0181266	0.0411304
Slc8a2	-2.02202	0.999308	6.77161	0.0181366	0.0411464
Suv39h1	-1.07859	2.70077	6.76542	0.0181819	0.0412425
Efemp2	-0.950733	3.59958	6.76284	0.0182008	0.0412788
Gm9054	-3.94677	-0.576296	6.75957	0.0182248	0.0413204
Cask	0.50373	4.16664	6.75954	0.018225	0.0413204
1110004F10Rik	0.310659	5.47304	6.75768	0.0182387	0.0413449
Scai	0.724379	3.33283	6.75057	0.018291	0.0414567
Mafb	0.78719	4.70724	6.74914	0.0183016	0.0414741
Apold1	1.19933	3.91984	6.74853	0.0183061	0.0414775
Map3k13	1.67086	1.36273	6.74289	0.0183478	0.0415653
Rnf145	-0.657729	4.41165	6.73881	0.018378	0.0416215
Nt5dc1	-0.834396	3.51028	6.73874	0.0183785	0.0416215
Sigirr	-1.53427	2.6867	6.73543	0.018403	0.0416704
Dact1	-1.36148	3.73164	6.72783	0.0184596	0.0417917
Dfna5	-5.49799	-1.20549	6.72609	0.0184726	0.0418144
Gm11744	-3.40796	-0.445667	6.72539	0.0184778	0.0418165
Ppp6c	0.366102	5.35409	6.72517	0.0184794	0.0418165
Cox6a1	-0.359988	6.29435	6.72373	0.0184902	0.0418342
Slc36a2	-0.707222	5.17118	6.72228	0.018501	0.041852
Hs6st1	-0.551505	5.70574	6.72099	0.0185106	0.041867
Jagn1	-0.649389	4.02418	6.71823	0.0185313	0.041907
Slc45a4	-0.433395	4.68776	6.71509	0.0185548	0.0419482
Atp5s	0.473508	4.49886	7.95195	0.0185555	0.0419482
Anxa7	-0.340009	6.70818	6.71442	0.0185598	0.0419513
Brdt	1.95147	0.116676	6.71093	0.018586	0.0420032
Thap6	0.653446	2.88426	8.29884	0.0185887	0.0420032
Plet1os	-0.95595	3.61212	6.70964	0.0185957	0.0420122
Pdha1	0.304607	10.5506	6.70896	0.0186008	0.042017
Nrros	-1.14457	2.9808	6.70561	0.018626	0.0420597
Ube2j2	-0.694074	3.53788	6.70534	0.018628	0.0420597
Coq9	-0.351526	8.84247	6.70526	0.0186286	0.0420597
Efna1	-0.773358	4.82493	6.70241	0.01865	0.0420911
Zfp384	0.430703	4.91242	6.70234	0.0186506	0.0420911
Ccser1	-3.44626	0.136544	6.70193	0.0186537	0.0420911
Sptlc1	-0.480304	4.36432	6.70183	0.0186544	0.0420911
Shisa6	-2.38611	2.75813	6.6995	0.018672	0.0421152
Scpep1	0.634151	4.44828	6.69936	0.0186731	0.0421152
Eef2k	-0.483106	5.67833	6.69896	0.0186761	0.0421152
Trmt61b	-1.33093	1.5962	6.69883	0.0186771	0.0421152
Vps52	-0.386174	6.17808	6.69448	0.0187099	0.0421768
Tmem214	-0.398427	5.80071	6.69443	0.0187104	0.0421768
Ptgis	-1.28871	4.44524	6.68951	0.0187476	0.0422539
Zbtb45	-0.734962	3.52261	6.68215	0.0188035	0.0423731
Trdmt1	0.744478	2.88973	6.68134	0.0188097	0.0423803
Rad52	1.14723	2.5766	6.67875	0.0188294	0.042418
Ephx2	-0.932496	8.45487	6.67699	0.0188428	0.0424375
Cacnb4	1.77465	0.999516	6.67682	0.0188441	0.0424375
Tmem70	-0.339603	6.64216	6.67593	0.0188509	0.0424442
Syt5	2.56313	-1.01604	6.67565	0.018853	0.0424442
Dnajb5	-1.04745	6.53766	6.67421	0.018864	0.0424621
Usp25	0.536716	6.7136	6.67298	0.0188734	0.0424764
Mb21d2	-0.643719	3.85475	6.66883	0.0189051	0.042541
Ifi203	0.715005	5.26126	6.66635	0.0189241	0.042577
Pomt2	-0.589732	4.44383	7.45181	0.018975	0.0426831
Nans	-0.605327	3.71325	6.65942	0.0189773	0.0426831
Trpm3	1.39184	1.58486	6.65637	0.0190008	0.042729
Msn	0.509707	8.17617	6.65569	0.019006	0.0427339
Fnbp1	0.395423	6.45627	6.65417	0.0190177	0.0427535
Podn	1.67017	4.95639	6.65186	0.0190355	0.0427867
Acap1	-2.95682	0.21493	6.65028	0.0190477	0.0428073
Ints4	-0.468311	5.91737	6.64766	0.0190679	0.0428425
Xist	1.12439	7.94366	6.64747	0.0190695	0.0428425
Ttc37	0.581996	4.11599	6.6453	0.0190863	0.0428695
Cox7a2l	0.31554	7.39877	6.64513	0.0190876	0.0428695
Gpr155	0.538234	4.78569	6.64282	0.0191055	0.0429029
Fgf18	0.86569	2.66848	6.64215	0.0191106	0.0429076
Ttbk2	0.439723	4.75365	6.64093	0.0191201	0.0429221
Tmem256	-1.48129	4.78131	6.64031	0.0191249	0.042926
Zdhhc5	-0.397009	7.45943	6.6399	0.019128	0.0429263
Adsl	-0.334791	6.35962	6.63802	0.0191426	0.0429522
Pus7	-0.592971	3.95399	6.63578	0.01916	0.0429844
1700012D01Rik	-3.20264	0.00917179	6.63393	0.0191744	0.0430098
Ddx18	-0.507099	3.69959	8.4587	0.0191972	0.0430515
Pdlim7	-0.565825	5.50913	6.63076	0.0191991	0.0430515
Aldh9a1	-0.599951	5.41541	6.62737	0.0192255	0.0431039
Ttl	-0.331196	5.26457	6.62698	0.0192286	0.0431039
Cndp2	-0.482392	5.11676	6.62454	0.0192476	0.0431397
Zfp758	0.9669	3.52782	6.62181	0.0192689	0.0431786
Il15ra	0.739974	4.27916	6.62154	0.0192711	0.0431786
Ythdf2	0.489493	4.96954	6.62069	0.0192777	0.0431867
BC037032	0.981769	2.47316	6.6186	0.0192941	0.0432165
Myo6	0.591008	4.86552	6.61718	0.0193052	0.0432344
C1qtnf4	-1.38685	2.57877	6.61399	0.0193303	0.0432837
Peli3	-2.07284	1.09968	6.61014	0.0193605	0.0433445
Unc93b1	-0.749042	4.40006	6.6082	0.0193758	0.0433718
Tlr2	-1.09364	2.22019	6.60763	0.0193802	0.043375
Cldnd1	-0.541748	5.58585	6.60577	0.0193949	0.0434009
Usp43	1.01898	2.21363	6.60464	0.0194038	0.0434139
Cd4	1.85435	0.423711	6.60277	0.0194186	0.0434401
Zfp821	0.882515	2.95919	6.6017	0.019427	0.0434519
Eci2	-0.591663	7.28982	6.60005	0.01944	0.0434617
2210407C18Rik	1.69922	3.46866	6.60002	0.0194402	0.0434617
Zbtb7c	-1.33429	2.07596	6.59998	0.0194405	0.0434617
Adat3	-3.40085	-0.0920309	6.5978	0.0194578	0.0434934
Ang	-1.52802	1.2775	6.59519	0.0194785	0.0435279
Lgalsl	0.613004	5.50144	6.59473	0.0194821	0.0435279
Tspan10	-6.72885	-1.10213	6.59468	0.0194825	0.0435279
Nfya	0.636067	4.46704	6.59149	0.0195078	0.0435733
Baz1a	0.755606	3.52803	6.59133	0.019509	0.0435733
Cspg4	-0.89324	5.22925	6.59016	0.0195183	0.0435872
Syvn1	-0.440835	5.26477	6.58857	0.019531	0.0436086
Map2k7	0.397206	6.79303	6.58365	0.01957	0.0436889
Ccr2	-1.67505	2.05951	6.58278	0.019577	0.0436975
Mycbp	0.573866	4.07559	6.58088	0.0195921	0.0437244
Nuak2	-1.0812	2.11731	6.57983	0.0196005	0.0437361
Samd10	-1.4628	1.66385	6.57595	0.0196314	0.0437982
Park7	-0.412789	7.15574	6.57536	0.0196362	0.0438019
Ccdc69	1.05524	3.00766	6.57121	0.0196694	0.043869
Slfn5	0.488076	7.37171	6.56728	0.0197008	0.0439322
Gcnt2	0.743233	4.00034	6.56486	0.0197203	0.0439687
Mtus2	0.370376	7.95981	6.5623	0.0197409	0.0440075
Atraid	-0.415687	5.20477	6.55761	0.0197786	0.0440848
Elovl6	2.89749	1.10867	6.55705	0.0197831	0.0440877
Pdpk1	0.439479	6.20067	6.55487	0.0198007	0.04412
Rspry1	0.566482	4.19511	6.55428	0.0198055	0.0441237
Kbtbd13	-1.52897	2.47087	6.55356	0.0198113	0.0441296
Spire1	-0.774163	3.65085	6.55128	0.0198297	0.0441637
Gpatch4	0.826827	4.0867	6.55064	0.0198348	0.0441682
Gm12185	-3.37025	-0.176546	6.54717	0.0198629	0.0442238
Foxc1	1.10083	3.76463	6.54503	0.0198802	0.0442553
Dhrs7c	-0.554652	7.44314	6.53977	0.0199229	0.044338
Mitd1	1.26124	1.73979	6.53968	0.0199236	0.044338
Crcp	0.656232	3.59112	6.53826	0.0199352	0.0443567
Dhx30	-0.383619	5.79795	6.53645	0.0199499	0.0443825
P2ry12	1.7276	0.962654	6.53429	0.0199675	0.0444145
Tusc2	-0.459835	5.45607	6.5304	0.0199992	0.0444781
Pou4f1	3.21884	-1.35776	6.52988	0.0200035	0.0444806
Prdm9	1.76241	1.20604	6.52786	0.0200199	0.0445102
Twf2	-0.491372	6.93431	6.52527	0.0200412	0.0445503
Ggcx	-0.659648	4.83164	6.52379	0.0200532	0.04457
Mvk	-0.870178	2.90576	6.52293	0.0200602	0.0445787
Tmem182	-0.444204	7.00824	6.52152	0.0200718	0.0445974
Prkcdbp	-0.568168	4.68331	6.51651	0.0201129	0.0446815
Ppp1r9b	0.405103	6.75654	6.51474	0.0201274	0.0447069
Sept4	0.887425	4.99525	6.50981	0.020168	0.0447868
Arpc1b	-0.428777	5.72992	6.50959	0.0201698	0.0447868
Cmas	-0.449113	5.24191	6.50894	0.0201752	0.0447918
Mtx2	-0.383414	6.61554	6.50627	0.0201972	0.0448335
Fance	-0.738606	3.28396	6.50497	0.0202079	0.0448488
Lin9	1.15992	2.07194	6.50466	0.0202104	0.0448488
Bcl2l1	1.48349	5.79639	6.50315	0.0202229	0.0448695
Cpsf7	0.40467	5.40135	6.50171	0.0202348	0.0448888
Slc7a2	1.12939	2.91157	6.49548	0.0202864	0.0449963
Tusc3	-0.696327	3.88036	6.49425	0.0202966	0.0450117
Elmod2	0.729212	4.10891	6.49331	0.0203044	0.0450162
Vstm2l	-7.50562	-1.62624	6.49324	0.020305	0.0450162
Arl5b	0.836614	3.90422	6.49278	0.0203088	0.0450176
Pawr	-1.53685	1.54205	6.48998	0.0203321	0.0450622
Fzd8	-0.693082	3.60374	6.47865	0.0204265	0.0452643
Npr3	1.16906	5.80293	6.47542	0.0204535	0.045317
Ptprg	0.404423	6.63518	6.47424	0.0204634	0.0453319
Rap2a	-0.615748	4.84732	6.46991	0.0204997	0.045405
Dok1	-1.69138	1.53721	6.46824	0.0205138	0.0454291
Smug1	-0.761901	3.75014	6.46736	0.0205211	0.0454382
Mettl7a1	-0.359784	5.83134	6.46531	0.0205383	0.0454692
Ahnak	-0.601589	9.24314	6.46374	0.0205515	0.0454913
Sar1b	-0.530068	6.60177	6.46087	0.0205757	0.0455378
Acot4	-3.22791	0.497734	6.4527	0.0206447	0.0456737
Nup205	-0.466662	4.28973	6.45253	0.0206462	0.0456737
Adamts14	1.5265	1.63547	6.45244	0.0206469	0.0456737
Gm3230	-2.27628	0.346503	6.44513	0.0207088	0.0458035
Ankrd52	0.498292	6.88742	6.43598	0.0207867	0.0459685
Zfp120	0.539742	3.68148	6.43446	0.0207997	0.04599
Aqr	0.431198	5.36821	6.43175	0.0208227	0.0460339
Igsf11	1.6473	0.103684	6.43022	0.0208358	0.0460556
Ralgapb	-0.316319	6.30117	6.42875	0.0208484	0.0460761
Fbxl5	-0.378887	5.64938	6.42819	0.0208532	0.0460796
Sept2	0.386173	7.33146	6.42617	0.0208705	0.0461048
3830408C21Rik	-4.48107	-0.0395614	6.42609	0.0208712	0.0461048
Psmd12	0.308926	6.91965	6.42559	0.0208754	0.046107
Smap2	0.345456	6.34285	6.42416	0.0208876	0.0461267
Pgd	-0.361697	5.37668	6.42146	0.0209108	0.0461707
Ubald1	0.552521	5.02303	6.42029	0.0209209	0.0461857
Fam199x	0.644631	3.21921	6.66291	0.0210068	0.0463681
Arrb2	0.687726	3.6707	6.40906	0.0210176	0.0463847
Creb1	0.435558	5.09581	6.40697	0.0210356	0.0464173
Myrfl	1.50161	1.75796	6.40443	0.0210576	0.0464584
Enpp2	0.793599	3.85977	6.40198	0.0210788	0.0464931
Plekhg2	0.543053	4.93374	6.40185	0.0210799	0.0464931
Parl	-0.478472	5.38171	6.40144	0.0210834	0.0464936
Prkaca	0.346703	8.72412	6.39974	0.0210982	0.046518
Ddr1	-0.804805	5.40808	6.39922	0.0211027	0.046518
Herpud2	0.444441	5.87364	6.39902	0.0211044	0.046518
Zxdb	-1.46748	1.51363	6.39735	0.021119	0.0465429
Supv3l1	-0.452525	5.64115	6.39425	0.0211458	0.0465948
Rbm8a	0.351481	5.37077	6.39226	0.0211631	0.0466256
Esd	-0.429195	6.24583	6.39006	0.0211823	0.0466605
Map2k3os	0.906037	2.42209	6.38793	0.0212008	0.0466918
A630019I02Rik	2.81199	0.369805	6.38768	0.0212031	0.0466918
Pcdhgb2	-1.05193	2.18413	6.38449	0.0212308	0.0467456
Mtmr6	0.357747	5.98164	6.38383	0.0212366	0.046751
Rft1	-0.763994	3.19436	6.37588	0.0213062	0.046897
Cul2	0.402105	5.75699	6.3744	0.0213192	0.0469182
Ttc39a	-1.33321	1.59544	6.3722	0.0213385	0.0469479
Cmtm6	-0.37263	5.1162	6.3721	0.0213393	0.0469479
Tmem204	-0.70634	5.38031	6.3705	0.0213534	0.0469715
Shisa3	1.18233	1.82538	6.36871	0.0213691	0.0469988
Ints8	0.435522	4.53498	6.36675	0.0213864	0.0470293
BC005537	-0.342614	7.73192	6.36636	0.0213898	0.0470296
Eif4ebp1	-0.612848	5.81009	6.36241	0.0214246	0.0470988
Ank	-0.301643	8.39684	6.36033	0.021443	0.0471319
Fam84b	-1.06665	4.36224	6.35898	0.0214549	0.0471508
Tnfrsf9	-5.79434	-1.27606	6.35659	0.021476	0.0471897
Ints10	0.45289	4.79266	6.35594	0.0214818	0.0471916
Spin4	1.31055	1.06357	6.35574	0.0214836	0.0471916
1110007C09Rik	0.45006	6.18971	6.35157	0.0215205	0.0472654
Gpatch3	-1.14489	2.05554	6.35058	0.0215293	0.0472773
U2af1l4	-0.439461	4.96699	6.34789	0.0215531	0.0473223
Dnajc6	3.38423	-0.973422	6.34674	0.0215634	0.0473375
Ikbke	1.78643	0.905706	6.34513	0.0215777	0.0473615
Pck2	-0.893474	3.81116	6.34458	0.0215826	0.0473649
Dixdc1	1.48067	2.52907	6.34187	0.0216067	0.0474104
Plet1	2.90964	-0.345955	6.34076	0.0216166	0.0474248
Znf512b	0.519236	4.90182	6.33752	0.0216455	0.0474809
Ankrd28	0.519071	5.46223	6.33651	0.0216545	0.0474932
Itm2a	0.829965	3.97461	6.33594	0.0216596	0.0474969
Enc1	1.17125	3.82235	6.33125	0.0217015	0.0475815
Fndc4	-1.57485	2.04972	6.32895	0.0217221	0.0476193
Mir568	1.01506	2.84589	6.32664	0.0217429	0.0476574
Prdm8	2.74889	-0.637018	6.32441	0.0217628	0.0476912
Wdr11	0.541851	5.08791	6.32416	0.0217651	0.0476912
Slc25a27	1.53398	2.21003	6.32335	0.0217724	0.0476998
Fabp7	3.62266	-1.42085	6.32207	0.0217839	0.0477177
Coa7	-0.507655	4.48689	6.32073	0.021796	0.0477366
Slc16a13	-1.03194	2.31292	6.3194	0.0218079	0.0477553
Cd247	2.25384	0.34773	6.31772	0.0218231	0.0477811
Zfp287	0.8611	2.17116	6.3134	0.021862	0.0478589
Gm684	1.42093	0.570046	6.31201	0.0218746	0.0478726
Lima1	0.415221	5.70258	6.31196	0.021875	0.0478726
Nisch	-0.285881	7.99395	6.30828	0.0219083	0.047938
Sptlc2	0.500624	4.4928	6.30749	0.0219155	0.0479462
Uvrag	0.571026	4.78877	6.30268	0.021959	0.0480328
Prmt5	0.34791	5.77441	6.30237	0.0219618	0.0480328
Wfs1	-0.421504	7.53962	6.30046	0.0219792	0.0480633
Sorbs1	0.588706	10.1261	6.29955	0.0219875	0.0480739
9530068E07Rik	-0.409236	7.33888	6.29669	0.0220134	0.0481232
Slc16a3	-1.51626	1.35037	6.29265	0.0220502	0.0481962
Hmgn2	0.399606	5.29776	6.28734	0.0220986	0.0482946
Dpp3	-0.60423	5.03433	6.28264	0.0221417	0.0483811
Usp54	0.854822	5.22878	6.2813	0.0221539	0.0484003
Lmbrd1	0.284747	6.02877	6.27487	0.022213	0.0485219
Bbs7	0.876059	2.63643	6.27213	0.0222381	0.048569
Tnni3	0.431692	12.3027	6.27177	0.0222414	0.048569
Zswim5	1.06507	1.61606	6.26817	0.0222747	0.0486341
Vcpip1	0.475508	5.07287	6.2677	0.022279	0.0486359
Prickle3	0.658625	4.91052	6.26602	0.0222945	0.0486622
Pou3f1	-5.3555	-0.877304	6.2627	0.0223252	0.0487217
Tg	1.06253	1.8886	6.25711	0.0223769	0.048827
Ckap2	2.20714	-0.203478	6.25649	0.0223826	0.0488319
Polr2i	0.528318	4.11136	6.25596	0.0223875	0.0488352
Kif13a	0.288471	7.79081	6.25387	0.0224069	0.0488698
Lamtor5	-0.590358	4.71962	6.25148	0.0224291	0.0489107
Pih1d1	-0.71708	4.66092	6.25106	0.022433	0.0489117
Tnni3k	-0.416229	7.31262	6.24882	0.0224539	0.0489496
Naa60	-0.516385	6.01632	6.24527	0.022487	0.0490141
Necap2	-0.492821	4.21157	6.23684	0.0225656	0.049178
Hint3	-0.935432	4.60903	6.22747	0.0226535	0.0493619
Pikfyve	0.611304	4.10507	6.22639	0.0226637	0.0493764
Ppm1g	0.326261	6.08442	6.22493	0.0226774	0.0493987
Cmtr1	-1.08813	3.18996	6.22172	0.0227076	0.0494569
Prrt1	1.41948	0.933101	6.26026	0.0227131	0.0494611
Gstp2	-2.40031	1.05293	6.20958	0.0228223	0.0496914
Ubqln4	-0.381946	6.91732	6.20387	0.0228765	0.0498017
Sik2	0.780287	4.27846	6.19683	0.0229436	0.04994
AW551984	2.36255	0.153467	6.19639	0.0229478	0.0499414
Igfals	-1.47819	2.63152	6.19449	0.0229659	0.0499731
Alms1	0.944937	2.12666	6.19141	0.0229954	0.0500295
Sh2d4a	0.713715	4.18496	6.19076	0.0230015	0.0500353
Gpr161	1.70955	0.175837	6.19021	0.0230068	0.0500391
Kcna5	1.65153	5.20075	6.18939	0.0230147	0.050045
Armcx2	0.669982	3.64066	6.18884	0.0230199	0.050045
Gypc	0.513967	5.53819	6.18881	0.0230202	0.050045
Ythdf3	0.603403	6.55952	6.18467	0.0230599	0.0501165
Zcwpw1	1.9187	-0.257945	6.18464	0.0230602	0.0501165
Dlat	0.264932	9.17892	6.18372	0.023069	0.0501279
Ddb1	-0.291767	8.0337	6.18215	0.0230841	0.050153
Gm5532	-0.752961	6.80736	6.17771	0.0231267	0.0502378
1500009L16Rik	-1.60269	1.32218	6.17629	0.0231404	0.0502598
Prkch	-0.637731	4.92855	6.17443	0.0231583	0.0502909
Fjx1	-3.75043	0.225086	6.1689	0.0232117	0.0503957
Aamdc	-0.472579	5.25113	6.16869	0.0232137	0.0503957
Myh11	1.57712	6.35723	6.16702	0.0232298	0.050423
Fam110a	-1.34459	2.49263	6.16367	0.0232622	0.0504856
Ajuba	-0.767557	3.47043	6.15864	0.0233111	0.0505838
Zfp563	0.629626	3.04108	6.15729	0.0233241	0.0506021
9230114K14Rik	1.10501	2.13767	6.15703	0.0233267	0.0506021
Lama4	0.39698	7.11901	6.15564	0.0233402	0.0506199
Serpinb8	1.22777	1.41817	6.15545	0.023342	0.0506199
Myc	1.2462	2.67747	6.15381	0.023358	0.0506467
Casz1	0.495133	6.67987	6.15176	0.0233779	0.0506821
Arl15	0.580192	3.87072	6.15084	0.0233869	0.0506938
Gamt	-2.1183	2.05468	6.14873	0.0234075	0.0507305
Sf3b4	0.640668	3.82978	6.14723	0.0234221	0.0507545
Uxs1	-0.854498	3.21632	6.14441	0.0234497	0.0508064
Ip6k2	0.592593	3.47755	6.14135	0.0234796	0.0508634
Srcin1	2.66499	-0.381065	6.13991	0.0234937	0.0508861
Scyl3	-0.674213	3.45537	7.26115	0.0235164	0.0509273
Prss12	1.89534	-0.573585	6.13724	0.0235199	0.0509273
Wdr45b	-0.432378	5.59894	6.13629	0.0235292	0.0509292
Tmem154	-1.40729	1.64662	6.13629	0.0235292	0.0509292
Frmd6	-0.493525	5.55465	6.13604	0.0235316	0.0509292
Tigd5	-1.76169	2.30109	6.1335	0.0235566	0.0509754
Ctbp2	0.427042	4.6839	6.13045	0.0235866	0.0510326
Zcchc17	0.492074	4.78091	6.12851	0.0236057	0.0510589
Mecr	-0.546007	4.40142	6.12848	0.023606	0.0510589
Rnf219	0.691959	2.58128	6.12629	0.0236276	0.0510977
Slc10a6	3.19697	1.87845	6.12586	0.0236318	0.051099
Noc2l	-0.437215	5.34273	6.12468	0.0236434	0.0511163
Crip2	-0.363398	10.4933	6.11562	0.0237331	0.0513022
9230116N13Rik	-4.46234	-0.793911	6.11237	0.0237653	0.0513641
Dclre1b	1.174	3.07149	6.1114	0.0237749	0.0513769
Slc35e3	-0.722169	3.20134	8.05547	0.0237806	0.0513814
Gm4285	1.06785	1.51638	6.10744	0.0238143	0.0514463
Sars	-0.317148	6.29375	6.1068	0.0238206	0.051452
Cd274	-1.33313	3.53181	6.10535	0.023835	0.0514754
Clec4a3	1.84339	1.02684	6.10029	0.0238854	0.0515763
Mill2	-1.30869	2.40246	6.09958	0.0238926	0.0515782
Cox4i1	-0.499961	10.6532	6.09943	0.0238941	0.0515782
Mark2	-0.391544	6.35161	6.09911	0.0238973	0.0515782
Ghdc	-0.707443	4.02884	6.0978	0.0239103	0.0515985
Zcchc4	-0.718641	3.39041	6.0967	0.0239214	0.0516144
6720489N17Rik	1.91441	0.0581406	6.09609	0.0239274	0.0516196
Ppat	-0.69936	5.00956	6.09028	0.0239857	0.0517373
9330102E08Rik	-1.27905	2.41298	6.0781	0.0241082	0.0519936
Utp23	-0.845015	2.67262	6.0772	0.0241172	0.0520052
Hist1h3g	2.20845	-0.938	6.07679	0.0241214	0.0520062
Mex3c	0.423049	4.77542	6.07113	0.0241785	0.0521215
Sgcd	0.680399	5.06103	6.06561	0.0242345	0.0522342
Rab11fip3	-0.318568	6.17351	6.06359	0.0242551	0.0522705
Pmpca	-0.303068	7.60477	6.05595	0.0243327	0.0524298
Pirt	1.11011	3.65507	6.05398	0.0243528	0.0524651
Exog	-1.30028	2.24663	6.05344	0.0243584	0.0524691
Lrrc2	0.716822	8.9269	6.05083	0.024385	0.0525184
Mylip	1.14243	5.12569	6.04955	0.0243981	0.0525387
Magi2	0.70412	3.68988	6.0487	0.0244068	0.0525494
Tnip2	0.652626	3.42545	6.04579	0.0244366	0.0526054
Psmc4	-0.303398	6.33479	6.0429	0.0244662	0.0526612
Hddc2	1.46212	0.827536	6.0424	0.0244713	0.0526641
Snap91	0.742836	3.42892	6.03962	0.0244998	0.0527175
Jmjd6	-0.577234	4.78483	6.03662	0.0245307	0.0527759
Ntng2	-1.23535	3.32468	6.03571	0.0245401	0.0527881
Tnfsf10	-0.727231	4.67304	6.02926	0.0246066	0.0529229
C3ar1	0.933245	3.15158	6.02595	0.0246408	0.0529884
Tomm34	0.544204	4.64337	6.02153	0.0246866	0.0530788
Cdh6	2.67891	-0.602677	6.01356	0.0247693	0.0532485
2310022A10Rik	-0.413477	6.09731	6.012	0.0247856	0.0532754
Gm12359	1.99349	-0.170063	6.01091	0.0247969	0.0532917
Chst2	-1.37694	2.50637	6.00543	0.0248541	0.0534063
Gga3	0.544226	4.54336	6.00473	0.0248614	0.0534139
Zfyve27	-0.474515	4.70273	6.00234	0.0248863	0.0534594
5830454E08Rik	-2.46411	-0.308745	6.00061	0.0249044	0.0534901
Tenm3	1.01445	3.43903	5.99815	0.0249302	0.0535374
Nub1	0.406203	6.10269	5.99747	0.0249374	0.0535445
Trappc11	0.334253	5.32206	5.99496	0.0249637	0.0535856
Ncapg2	1.08483	2.10014	5.99492	0.0249641	0.0535856
Oxr1	0.422298	6.36974	5.99394	0.0249743	0.0535995
Atp5g3	-0.580186	10.3313	5.99072	0.0250082	0.0536641
Slc9a1	-0.481032	5.35403	5.98946	0.0250215	0.0536844
Cacul1	-0.399576	5.60063	5.98721	0.0250452	0.053727
Erp29	-0.484727	5.47753	5.98631	0.0250547	0.0537392
Fgf9	-0.992982	3.55239	5.98554	0.0250628	0.0537484
Zfp810	0.810862	3.08013	5.98427	0.0250762	0.053769
Stk17b	0.562299	3.8346	5.98121	0.0251085	0.05383
Galnt1	-0.293492	7.22577	5.98014	0.0251198	0.0538461
Cstf1	-0.519926	4.34957	5.97823	0.02514	0.0538812
Mitf	0.526226	6.20228	5.97779	0.0251446	0.053883
Gsn	-0.614457	10.6313	5.97565	0.0251673	0.0539235
H6pd	-0.429668	5.97211	5.97446	0.0251799	0.0539422
Gm14023	-2.12447	0.382968	5.97375	0.0251874	0.05395
Slc25a42	-0.557522	6.70111	5.97055	0.0252214	0.0540146
Srpx	1.41569	1.84084	5.96777	0.0252509	0.0540698
P2ry10	-4.02482	-1.33567	6.11691	0.0252613	0.0540826
Cux2	-0.779977	4.71043	5.96648	0.0252646	0.0540826
Ncaph2	-0.311982	6.29334	5.96122	0.0253207	0.0541944
Jun	0.634307	6.17966	5.96042	0.0253292	0.0542043
C2cd3	0.621402	4.04736	5.95898	0.0253446	0.0542292
Mzt2	-0.515636	3.35689	6.259	0.0253562	0.0542456
Bora	1.82712	0.417489	5.95207	0.0254185	0.054369
Them4	0.537847	3.88251	5.95166	0.0254229	0.054369
Slco3a1	-0.459786	7.39822	5.95143	0.0254254	0.054369
Itga6	-0.626153	6.49147	5.94822	0.0254598	0.0544343
Bend5	-0.746016	3.11829	5.94709	0.0254719	0.0544519
Rhobtb2	-0.569218	5.56919	5.9445	0.0254998	0.0544989
Vti1a	0.373473	4.51211	5.94408	0.0255042	0.0544989
Cacna1g	0.795593	5.12243	5.94397	0.0255054	0.0544989
Nxpe2	1.79905	0.32321	5.94319	0.0255138	0.0545055
Herc1	0.460153	6.73928	5.94262	0.0255199	0.0545055
Dbh	1.51313	1.5292	5.94247	0.0255215	0.0545055
Mrc2	-0.46887	5.42851	5.94225	0.025524	0.0545055
Rfc5	-1.27412	1.49797	5.94148	0.0255322	0.0545149
Sdc4	-0.638842	4.74931	5.93097	0.0256456	0.0547487
Lrrc3b	0.809186	4.91411	5.92924	0.0256644	0.0547806
Rgs3	-0.399885	5.38258	5.92428	0.0257182	0.0548871
Trim14	-1.21454	2.36641	5.92174	0.0257458	0.0549357
Stxbp3	0.517501	4.26801	5.92147	0.0257488	0.0549357
Mllt11	-0.734046	3.92068	5.91899	0.0257757	0.0549849
Ola1	0.394156	5.59821	5.91647	0.0258032	0.0550351
Kcnj14	-4.0564	0.719497	5.91441	0.0258256	0.0550746
Glod4	-0.344982	5.49927	5.90811	0.0258945	0.0552131
Hsf2	0.489231	4.20335	5.90143	0.0259677	0.0553609
Kcnk2	-1.32716	2.08019	5.90018	0.0259814	0.0553818
B630005N14Rik	0.542914	4.32372	5.89686	0.0260178	0.055451
Slc35c1	-0.727921	3.57989	5.8941	0.0260483	0.0555076
Oaz1	1.68518	4.13513	5.89334	0.0260567	0.055517
Got2	0.290536	9.49795	5.89227	0.0260685	0.0555338
Zfp174	0.801448	2.46216	5.89106	0.0260818	0.0555537
Snrnp35	-0.82798	2.6365	5.88323	0.0261683	0.0557296
Ankrd35	-1.38001	2.52127	5.88248	0.0261766	0.0557389
Plk1	2.34301	-0.103683	5.88119	0.026191	0.0557611
Zdhhc15	1.53092	0.811727	5.87784	0.0262281	0.0558316
A430035B10Rik	1.98086	0.0315038	5.87357	0.0262755	0.0559168
Tm4sf1	-0.676164	5.48827	5.87353	0.026276	0.0559168
Pofut2	-0.381374	6.05657	5.87014	0.0263138	0.0559887
Mzt1	-0.527096	5.70527	5.86593	0.0263607	0.0560801
Csnk2a1	-0.329902	6.69004	5.86279	0.0263958	0.0561463
Zfp605	1.00106	1.92572	5.86206	0.026404	0.0561553
Tlr9	3.04868	-0.104204	5.86145	0.0264108	0.0561612
Gramd3	0.408362	4.47252	5.86098	0.026416	0.0561639
Rnf8-cmtr1	-2.59327	-0.0408488	5.86003	0.0264268	0.0561783
1810024B03Rik	-4.3582	-0.746418	5.85788	0.0264508	0.0562209
Gtf2a1	0.458099	4.8326	5.85751	0.0264549	0.0562212
Rinl	-1.07873	1.73861	5.85514	0.0264815	0.0562693
Npr1	-0.478803	5.2219	5.85425	0.0264915	0.0562819
Nudcd1	-1.00046	2.66362	5.8465	0.0265788	0.0564589
Alpk3	-0.47077	8.00939	5.84599	0.0265845	0.0564626
Tma7	0.503023	4.6182	5.84535	0.0265917	0.0564694
Alg12	0.946099	3.37459	5.8446	0.0266002	0.0564789
Rpl34	-0.978473	1.93272	5.84258	0.0266229	0.0565186
Slc43a1	1.30599	1.62762	5.84216	0.0266276	0.0565201
Rhpn2	-0.853751	3.04551	5.84063	0.0266449	0.0565483
Lsm2	-0.665959	3.36737	5.83715	0.0266843	0.0566235
Cluap1	0.552001	3.67442	5.83595	0.0266979	0.0566437
Wdr13	0.416964	5.98969	5.83471	0.026712	0.0566651
Vipr2	1.35214	1.06087	5.83311	0.0267302	0.0566952
Rpl31	0.586403	5.5182	5.83221	0.0267403	0.0567081
Hyal3	-2.41925	0.150113	5.82923	0.0267743	0.0567716
Cops7b	-0.83681	3.77974	5.82468	0.026826	0.0568728
Qars	-0.297461	6.17635	5.82356	0.0268387	0.056888
Kif16b	0.43392	6.40233	5.82334	0.0268413	0.056888
Mertk	0.969548	3.58681	5.82128	0.0268648	0.0569292
Ip6k3	-1.08727	3.67493	5.8192	0.0268885	0.0569659
Susd2	1.42413	2.17751	5.81906	0.0268901	0.0569659
Miip	-1.18944	3.0359	5.81646	0.0269198	0.0570201
Stx7	-0.387824	5.72647	5.81368	0.0269516	0.057079
Lrrc27	0.627704	3.25718	5.81248	0.0269653	0.0570994
D830013O20Rik	-1.06051	1.99676	5.80831	0.0270132	0.0571922
2210013O21Rik	-0.757845	3.54479	5.80385	0.0270644	0.0572921
Fam210a	-0.334937	8.25269	5.79678	0.0271459	0.0574561
Cnot6	0.417199	5.2966	5.78873	0.0272391	0.0576445
Myof	0.69563	3.87061	5.78687	0.0272607	0.0576816
Ebpl	-1.4497	1.67492	5.78571	0.0272741	0.0577014
Abcd3	0.38257	7.43867	5.78422	0.0272915	0.0577294
Pdcd10	0.868195	3.25054	5.78181	0.0273195	0.05778
Tmod2	0.876593	3.16197	5.77839	0.0273593	0.0578546
Mccc2	-0.367713	6.19695	5.77807	0.027363	0.0578546
Osbpl9	0.30577	6.94082	5.77313	0.0274206	0.0579679
Nhej1	-1.05837	1.50863	5.76769	0.0274842	0.0580935
Msrb2	-0.479501	5.89081	5.76546	0.0275103	0.05814
Mpeg1	-1.44295	3.81337	5.76252	0.0275448	0.0582005
Etnk1	-0.275591	6.20663	5.76232	0.0275472	0.0582005
Zfp763	0.881633	2.68184	5.75913	0.0275847	0.0582635
Zfp951	-3.11452	-0.183359	5.75908	0.0275852	0.0582635
2010107G23Rik	-1.88877	1.27137	5.75815	0.0275963	0.058278
Zfhx4	1.98145	0.596479	5.7468	0.0277301	0.058552
Cab39l	0.399517	5.0101	5.74401	0.0277632	0.058613
Skiv2l2	0.357818	5.68464	5.74335	0.0277709	0.0586206
Nkiras1	0.403164	5.13092	5.73461	0.0278747	0.0588203
Fam180a	1.80706	0.118803	5.73437	0.0278775	0.0588203
Btg1	-0.523594	5.14972	5.73433	0.027878	0.0588203
Dpy19l1	-0.620299	3.94546	5.73366	0.0278861	0.0588281
Chic2	0.427587	4.00374	5.73332	0.0278901	0.0588281
Nupr1	1.28542	2.29589	5.7281	0.0279523	0.0589506
Tubg1	-0.486284	5.0584	5.72324	0.0280104	0.0590642
Cpsf3	0.330882	5.56746	5.72148	0.0280315	0.0591
Fgd1	0.459661	4.2696	5.71908	0.0280602	0.0591516
6430573F11Rik	1.34133	0.886425	5.71426	0.0281181	0.0592647
Pdxp	-1.98673	1.08286	5.7133	0.0281296	0.0592802
Glis3	1.4769	0.589947	5.69757	0.0283196	0.0596715
Trappc12	0.418503	5.16312	5.69714	0.0283248	0.0596736
Cdon	1.08783	3.95574	5.69414	0.0283611	0.0597413
Steap2	1.37877	0.530998	5.68684	0.0284499	0.0599173
Limd1	-0.573569	6.72652	5.68657	0.0284532	0.0599173
Als2	-0.501418	4.45196	5.68508	0.0284713	0.0599465
Uckl1	-0.43481	5.08442	5.68189	0.0285102	0.0600194
Nop56	0.448221	4.6013	5.68089	0.0285224	0.0600363
Gal3st3	0.920474	4.81862	5.67869	0.0285493	0.0600838
Atg2b	0.356661	5.4984	5.67774	0.0285609	0.0600993
Cachd1	1.03815	2.46002	5.67706	0.0285693	0.060108
Kctd11	-0.914894	2.7728	5.67499	0.0285946	0.0601523
Cdk2ap1	-1.17519	3.43372	5.66862	0.0286728	0.0603077
Siva1	-0.844533	3.57889	5.66255	0.0287475	0.060456
Nckap1	0.281793	7.06399	5.65923	0.0287885	0.0605303
Ccdc85a	1.22611	4.42412	5.65899	0.0287915	0.0605303
Zfp275	-0.58714	4.2541	5.65793	0.0288045	0.0605487
Strip2	-0.430634	7.27043	5.65687	0.0288177	0.0605673
Tek	0.44884	6.58738	5.64888	0.0289166	0.0607662
Tufm	-0.318068	7.17	5.6446	0.0289697	0.0608687
A630033H20Rik	1.47511	0.525358	5.6423	0.0289984	0.0609199
Metrnl	-0.766787	3.94178	5.64084	0.0290165	0.0609489
Gemin2	-1.07869	2.23557	5.63957	0.0290324	0.0609732
Rpl38	0.878243	5.40465	5.63821	0.0290493	0.0609996
Cnrip1	0.847053	2.06979	5.63773	0.0290553	0.0610032
Spag4	-4.20246	-0.57556	5.63547	0.0290835	0.0610534
Gnb4	-0.598377	4.11666	5.63091	0.0291405	0.0611639
Il6ra	0.900275	2.63528	5.62958	0.0291572	0.0611898
Abat	-1.34049	5.21708	5.62893	0.0291653	0.06119
Nat6	0.426577	5.13035	5.62888	0.029166	0.06119
Bag1	0.353141	7.66792	5.62798	0.0291773	0.0612046
Clic1	-0.486581	5.23666	5.62576	0.0292051	0.0612539
Proca1	2.13945	0.13264	5.62382	0.0292294	0.0612939
Clec18a	-2.10877	0.67134	5.62355	0.0292329	0.0612939
Zfp146	0.47962	4.85614	5.6231	0.0292385	0.0612966
Eml4	0.718253	3.55679	5.62158	0.0292576	0.0613276
Hadha	-0.688027	10.9514	5.61614	0.029326	0.061459
Trpv4	-1.00428	3.06165	5.6156	0.0293329	0.061459
Gatm	1.63698	1.80364	5.61556	0.0293334	0.061459
Cbx8	-1.17265	2.28992	5.61049	0.0293974	0.0615839
Sema4a	-1.1068	2.21505	5.61013	0.0294019	0.0615843
Fam96b	0.441477	5.27026	5.60965	0.0294081	0.0615881
Tcp1	0.271354	7.7696	5.60907	0.0294153	0.0615941
Nr1h3	-0.724068	4.08649	5.60734	0.0294372	0.0616308
Hmha1	-0.857979	3.32363	5.60625	0.0294511	0.0616508
Daxx	-0.467179	4.43101	5.60437	0.0294749	0.0616913
Hiatl1	0.358143	4.73893	5.60369	0.0294835	0.0617002
Fastkd2	-0.416739	5.27554	5.60283	0.0294945	0.0617141
Cpe	0.30445	8.25367	5.59726	0.0295653	0.061852
Surf2	0.517274	3.90452	5.59695	0.0295692	0.061852
Gja4	-0.864528	3.85026	5.58932	0.0296665	0.0620463
Fam78a	-1.03439	5.10718	5.58619	0.0297066	0.0621209
Trim37	0.499286	4.17944	5.58422	0.0297317	0.0621643
Manf	-0.584969	5.28609	5.5794	0.0297935	0.0622823
Mettl13	-0.861449	2.91101	5.57913	0.029797	0.0622823
Zfp882	1.08041	1.93266	5.57744	0.0298187	0.0623184
Idua	0.46552	5.1808	5.5771	0.0298231	0.0623184
Cdca3	2.14344	-0.415467	5.57598	0.0298375	0.0623393
Pla2g4e	-0.907516	2.98345	5.57392	0.029864	0.0623853
Lnp	0.417426	4.89517	5.5693	0.0299236	0.0625006
Pcif1	-0.424245	5.04485	5.56861	0.0299324	0.0625098
Rnf130	0.371759	5.96516	5.56728	0.0299497	0.0625366
Six4	-0.85864	3.30357	5.56199	0.0300181	0.0626701
Map2k4	0.312624	6.16883	5.56134	0.0300265	0.0626784
Tpk1	1.07944	1.57002	5.55918	0.0300545	0.0627276
Tbcd	-0.533658	4.08626	5.55823	0.0300668	0.062744
Gsta3	-1.4897	3.24456	5.55699	0.0300829	0.0627683
Tle4	0.548733	4.2367	5.55635	0.0300911	0.0627763
Mbd4	1.30866	0.743527	5.55393	0.0301226	0.0628326
Tagap1	-0.710972	3.28516	5.55345	0.0301288	0.0628363
Gm7694	0.68876	3.97534	5.55196	0.0301482	0.0628675
Cda	-3.87642	-0.0906012	5.54731	0.0302088	0.0629845
Coro2b	0.446345	4.12117	5.54286	0.0302669	0.0630964
Btbd2	-0.327025	5.84113	5.5396	0.0303096	0.0631759
Patz1	-0.534398	4.80015	5.53844	0.0303248	0.0631951
Fzd9	-2.49155	1.08643	5.53815	0.0303285	0.0631951
Abcd4	-0.749045	3.24233	5.53787	0.0303322	0.0631951
Zfp747	0.891482	1.71564	5.5325	0.0304027	0.0633325
Gpr108	-0.350334	5.31298	5.69398	0.0304278	0.0633754
Acacb	-0.503767	9.22554	5.52437	0.0305097	0.0635368
Cul7	-0.416622	5.28433	5.52241	0.0305356	0.0635669
Adrm1	0.313547	5.75935	5.52223	0.0305379	0.0635669
Fgr	-3.15388	-0.0934913	5.52186	0.0305429	0.0635669
Dclk2	-1.91246	1.06923	5.5218	0.0305437	0.0635669
Cttn	0.318049	5.90627	5.52157	0.0305467	0.0635669
Smad7	-1.07177	4.93536	5.5142	0.0306442	0.0637603
Scx	-1.78798	2.37281	5.50959	0.0307054	0.0638783
Eif3m	-0.410019	6.24039	5.50506	0.0307656	0.0639941
Dhrs7	0.384131	5.44243	5.50445	0.0307738	0.0640017
Fam89a	-2.07323	0.559807	5.50279	0.0307959	0.0640383
Qrich1	0.420116	6.07002	5.50229	0.0308026	0.0640427
Ppp1r15a	0.526896	4.48364	5.50069	0.0308239	0.0640776
Lix1	0.847218	2.24189	5.49939	0.0308413	0.0641042
Gng7	-2.61924	1.08193	5.49854	0.0308526	0.0641183
Mink1	0.316212	6.32928	5.49724	0.03087	0.064145
Plaur	-1.83663	1.5221	5.49607	0.0308857	0.0641683
Kif26b	1.19172	2.63842	5.49143	0.0309478	0.0642878
Dirc2	-0.414154	6.24049	5.4902	0.0309643	0.0643125
2810468N07Rik	-3.0484	-0.379641	5.48787	0.0309955	0.064368
4931428F04Rik	1.09128	1.54192	5.48218	0.0310722	0.0645177
Pnpla3	2.30596	1.51147	5.47928	0.0311112	0.0645891
Nprl2	-0.529043	4.52162	5.4726	0.0312014	0.064767
Rab31	-0.568434	4.6	5.46864	0.0312551	0.0648689
Ankzf1	-0.545155	4.17368	5.46549	0.0312979	0.064948
Tor2a	-0.765372	3.17593	5.46465	0.0313092	0.0649621
Atg4c	0.809931	2.80714	5.46267	0.0313362	0.0650085
AI464131	-0.51818	4.34745	5.46089	0.0313604	0.0650432
Pum2	0.291051	7.58492	5.46076	0.0313622	0.0650432
Tmem51	1.03473	2.29561	5.45778	0.0314028	0.0651179
Srd5a1	1.87646	0.396368	5.45698	0.0314136	0.0651278
Arhgap44	-0.369216	5.79233	5.45675	0.0314168	0.0651278
Prpf31	0.408856	4.57344	5.45386	0.0314563	0.0652
Mpp6	0.387836	5.73763	5.44871	0.0315267	0.0653365
Mrpl3	-0.369615	6.10316	5.44479	0.0315805	0.0654382
Rela	0.320727	5.64246	5.44066	0.0316371	0.0655459
Mmp3	-2.38755	1.37359	5.44033	0.0316417	0.0655459
Mir6240	-5.29433	-0.484754	5.43878	0.0316631	0.0655805
Pter	-0.505801	3.61133	5.5887	0.0317075	0.0656628
Tpm4	0.403803	7.15422	5.43405	0.0317281	0.065696
Kif3c	-0.514601	3.9019	5.43328	0.0317388	0.0657085
Tmem67	1.0687	2.20968	5.43282	0.0317452	0.065712
Gm11992	1.33134	0.859089	5.43234	0.0317519	0.0657148
Itgax	-3.43387	0.17867	5.43205	0.0317558	0.0657148
Ipo9	0.356625	5.74027	5.43144	0.0317642	0.0657223
Zmpste24	-0.485831	5.72784	5.42953	0.0317906	0.0657675
Fn3krp	0.619289	2.85096	5.4281	0.0318104	0.065794
Gm15708	2.69535	-1.60144	5.42762	0.031817	0.065794
Tmem167	-0.522296	4.17823	5.42736	0.0318206	0.065794
Gbp5	-0.958937	3.87049	5.42725	0.0318221	0.065794
Fgf10	2.93874	-0.379886	5.42613	0.0318376	0.0658074
F630028O10Rik	2.2616	0.0683527	5.42611	0.0318379	0.0658074
Hbs1l	-0.306945	6.26345	5.42175	0.0318984	0.0659228
Ier3ip1	-0.469786	5.09189	5.42055	0.031915	0.0659474
Ednra	0.721548	6.14129	5.41606	0.0319775	0.0660668
Tlr3	0.51653	4.00265	5.41165	0.0320389	0.066184
Fbxo36	1.20639	0.6039	5.41035	0.0320571	0.0662118
Adamts10	-0.707055	5.20099	5.40309	0.0321586	0.0664119
Trmt12	-0.87785	2.77281	5.40179	0.0321768	0.0664397
Pcbp3	0.817098	1.78677	5.39949	0.032209	0.0664965
Brca1	2.11248	-0.356347	5.39838	0.0322246	0.0665146
Madd	-0.691849	3.82698	5.39796	0.0322305	0.0665146
Eif4ebp3	-0.944525	2.10128	5.39783	0.0322323	0.0665146
R3hcc1l	0.406497	4.01087	5.39739	0.0322385	0.0665146
Apbb2	-0.487024	6.16352	5.39719	0.0322414	0.0665146
Ndc80	2.19762	-0.466606	5.3953	0.032268	0.0665597
Sec61b	-0.880036	2.68404	5.39386	0.0322881	0.0665916
Zc3h3	-1.1844	1.76017	5.38959	0.0323484	0.0667061
Naa16	0.717936	2.74628	5.69938	0.0323534	0.0667068
Fignl2	-1.52617	1.92091	5.38686	0.0323868	0.0667659
Stip1	0.366017	7.21114	5.38575	0.0324025	0.0667885
Slc25a3	-0.538579	10.7357	5.38443	0.0324212	0.0668171
Lat	-5.10196	-1.25294	5.38388	0.0324289	0.0668234
Jdp2	1.04114	3.22519	5.3835	0.0324344	0.0668248
Gm20300	0.435287	5.33919	5.38229	0.0324515	0.0668504
1500012F01Rik	1.34216	2.42401	5.38078	0.0324728	0.0668844
Mrps17	-0.422822	5.30576	5.37368	0.0325735	0.0670822
Cd163l1	-7.83354	-0.594017	5.37172	0.0326014	0.0671298
Tmsb10	0.810609	5.66489	5.37115	0.0326096	0.0671369
Ksr1	0.624728	3.6249	5.35966	0.0327736	0.0674646
Phka1	-0.582618	6.03816	5.35853	0.0327898	0.0674881
Figf	-1.2874	2.4871	5.35522	0.0328372	0.0675758
Tmem181a	-0.671258	4.05728	7.18137	0.032922	0.0677404
Sorbs3	0.771192	6.05657	5.34343	0.0330069	0.0679053
Inpp5k	0.493747	5.49691	5.34295	0.0330138	0.0679095
Ly6a	-0.971675	5.86708	5.34222	0.0330243	0.0679212
Terf2ip	0.464416	4.80598	5.3418	0.0330304	0.067924
Spata2	-0.565291	4.3764	5.32793	0.0332314	0.0683272
Birc5	2.33765	-0.295331	5.32543	0.0332678	0.0683823
Scmh1	0.289095	5.95568	5.32543	0.0332678	0.0683823
Traf3ip2	0.700641	2.79515	5.32405	0.033288	0.0684137
Ints7	0.435229	4.32607	5.32199	0.0333179	0.0684653
Zhx2	0.424305	5.79278	5.3198	0.03335	0.0685211
Srm	-0.735477	3.63809	5.31805	0.0333755	0.0685635
Riiad1	-6.67896	-1.33729	5.31651	0.0333979	0.0685997
Snora5c	-5.50215	-1.24855	5.31589	0.0334071	0.0686085
Klk8	-0.865801	2.30955	5.31328	0.0334453	0.0686771
Zdhhc16	-0.706625	3.81378	5.31244	0.0334576	0.0686831
Rexo4	0.592167	3.82429	5.31241	0.033458	0.0686831
Cfap74	-5.08608	0.0740678	5.31166	0.033469	0.0686957
Rbp4	2.86086	-0.433749	5.30943	0.0335017	0.0687527
Rbm15b	-0.603494	4.11925	6.70199	0.0335124	0.0687558
6030458C11Rik	-0.445591	4.68336	5.30867	0.0335129	0.0687558
Grm1	-0.482109	5.97502	5.30802	0.0335225	0.0687654
Ostf1	-0.383251	5.20949	5.30751	0.0335299	0.0687706
Rpap2	0.575137	3.5835	5.30632	0.0335474	0.0687965
Rgl3	-0.840118	3.67123	5.30242	0.0336048	0.0689042
Nudt21	-0.983669	1.92134	5.29912	0.0336534	0.0689903
Sap30	-0.868751	3.44637	5.29891	0.0336566	0.0689903
Neurl1b	-0.997317	2.94539	5.29703	0.0336843	0.0690371
Bhlhe40	-0.99403	6.21607	5.29124	0.03377	0.0692027
Dapk1	0.36101	6.14334	5.28712	0.033831	0.0693178
Aff3	1.12185	2.8712	5.28571	0.0338519	0.0693505
Dhrs3	0.495193	6.77362	5.28501	0.0338623	0.0693617
Gcnt3	2.04676	-1.37703	5.28454	0.0338693	0.069366
Map3k2	0.443571	4.57408	5.28042	0.0339307	0.0694815
Gm16973	1.59143	0.841963	5.27996	0.0339376	0.0694856
Ppm1a	-0.358606	7.54115	5.27651	0.033989	0.0695808
2810410L24Rik	-1.44302	1.71049	5.27598	0.0339969	0.0695868
Strip1	-0.326262	5.20464	5.27333	0.0340365	0.0696578
Itgb1bp2	0.34468	7.71122	5.2713	0.0340668	0.0697096
Mgl2	-1.08277	2.65054	5.26698	0.0341316	0.0698321
9330133O14Rik	1.27617	1.49816	5.26579	0.0341494	0.0698519
Litaf	-0.611685	4.3449	5.26567	0.0341512	0.0698519
Nxph4	-2.93549	-0.495497	5.26532	0.0341565	0.0698527
N4bp2l2	0.367197	4.93308	5.26486	0.0341634	0.0698567
Nsfl1c	0.318769	5.93459	5.26443	0.0341697	0.0698596
Cdk8	0.634226	3.95235	5.26355	0.0341831	0.0698767
Rspo1	1.85774	0.896199	5.26096	0.034222	0.0699461
Hmgn3	1.27588	1.48051	5.25558	0.034303	0.0701015
Lcmt1	-0.469246	4.25778	5.25508	0.0343105	0.0701067
Nynrin	0.525009	4.02865	5.25464	0.0343172	0.0701103
Gemin5	-0.393761	4.51583	5.25138	0.0343664	0.0702007
Sh3gl2	-1.38172	2.49601	5.24972	0.0343914	0.0702415
Ift22	0.609833	2.61567	5.24843	0.0344109	0.0702712
Epn3	-1.07878	5.43612	5.24553	0.0344549	0.0703507
Vasn	0.797367	3.92885	5.24417	0.0344755	0.0703827
1190005I06Rik	-3.87156	-0.425321	5.24087	0.0345257	0.0704749
BC037704	1.58918	-0.0232127	5.23918	0.0345514	0.0705172
Morf4l2	0.384053	5.79717	5.23569	0.0346044	0.0706151
Larp6	-1.24879	1.34252	5.40863	0.0346123	0.070621
Map2	0.839069	2.14361	5.23154	0.0346677	0.070724
Kcnd3os	-3.43216	-0.284584	5.22899	0.0347066	0.070793
Pamr1	-1.41633	2.31412	5.22551	0.0347599	0.0708914
Mob1b	0.676068	4.45891	5.22314	0.0347962	0.0709554
Clec12b	-5.0226	-0.772739	5.22197	0.0348142	0.0709817
Wdr81	-0.386951	4.63568	5.22143	0.0348224	0.0709882
Poli	1.44722	0.933957	5.2147	0.0349259	0.0711889
Rrm2	1.14104	1.93316	5.21281	0.034955	0.0712379
S1pr5	-2.79985	0.30969	5.21158	0.0349739	0.0712662
Srms	-4.63468	-1.42998	5.20732	0.0350398	0.07139
Med12l	0.890748	3.63036	5.20571	0.0350646	0.0714302
Wasf1	1.69377	0.0193613	5.20535	0.0350701	0.0714313
Psd4	-1.56284	0.656686	5.69861	0.0350887	0.0714588
Pcdhb3	-2.27105	-0.370052	5.2033	0.0351018	0.0714752
0610009L18Rik	-1.7285	2.44287	5.20224	0.0351183	0.0714985
Agap2	1.10149	4.11622	5.20156	0.0351288	0.0715084
Tmem42	-0.704034	3.49764	5.20127	0.0351333	0.0715084
Mbip	0.806916	2.52628	5.19635	0.0352097	0.0716535
Per3	-1.28528	5.1364	5.19169	0.0352822	0.0717907
Dll1	-0.827729	2.7998	5.18939	0.035318	0.0718532
Nenf	-0.466322	5.68128	5.18746	0.035348	0.0719015
Wdr48	0.362339	5.31461	5.18721	0.035352	0.0719015
Thpo	-4.79644	-1.67302	5.18603	0.0353704	0.0719287
Chac1	1.06913	3.11873	5.18537	0.0353807	0.0719393
Epb4.1l4a	0.682278	2.92192	5.18402	0.0354018	0.0719717
Spred1	0.343088	5.56378	5.1825	0.0354256	0.0720097
Ciart	-3.74784	3.44669	5.17922	0.035477	0.072104
Mcts2	0.635181	2.97272	5.17452	0.0355507	0.0722433
Tmem120a	-0.729799	3.63014	5.17198	0.0355906	0.0723139
Mrpl4	-0.268688	6.77419	5.17002	0.0356216	0.0723626
Cyb5a	0.455197	5.44149	5.16981	0.0356248	0.0723626
Scube1	0.990155	2.17503	5.16935	0.0356321	0.072367
Blmh	0.287081	5.48579	5.16687	0.0356711	0.0724295
Snx1	-0.402518	4.81895	5.16674	0.0356732	0.0724295
Fbxo31	-0.423224	7.21071	5.16502	0.0357003	0.0724742
Hmces	-0.889698	2.35037	5.16406	0.0357155	0.0724933
Ror1	1.09131	2.98084	5.16378	0.03572	0.0724933
Zmynd19	-0.724344	3.35906	5.16313	0.0357301	0.0725034
Etfdh	-0.442991	9.48293	5.16147	0.0357564	0.0725463
Eif6	-0.492599	4.75599	5.16023	0.035776	0.0725621
Map3k4	-0.321331	6.34009	5.16015	0.0357773	0.0725621
Rcc2	-0.506331	4.87062	5.15997	0.0357801	0.0725621
Exosc7	-0.54795	3.77645	5.15968	0.0357848	0.0725621
Cyp4f18	-4.84621	-0.179019	5.15919	0.0357925	0.0725674
Zfp715	0.503207	4.77577	5.15768	0.0358165	0.0726056
E2f7	1.32235	0.980795	5.15669	0.0358321	0.0726268
Copb1	0.302474	5.74928	5.15495	0.0358597	0.0726722
Cox5a	-0.506737	9.51579	5.15454	0.0358662	0.072675
Grin2d	-2.37879	1.20713	5.15362	0.0358809	0.0726943
Adh1	1.51386	3.93465	5.14765	0.0359757	0.072876
Ube2b	-0.368514	8.11605	5.14685	0.0359885	0.0728915
Rwdd1	0.304847	5.33143	5.14574	0.0360062	0.0729169
Parpbp	2.91512	-1.29077	5.14354	0.0360413	0.0729774
Rfxank	-0.61551	4.47474	5.14279	0.0360532	0.072991
Wars2	0.48439	3.61825	5.14185	0.0360683	0.0730028
Zfp511	0.77621	2.75868	5.14178	0.0360694	0.0730028
Trpm2	-3.96168	-0.523279	5.1399	0.0360995	0.0730533
Zfhx2	-0.638809	4.42042	5.13418	0.036191	0.073228
Deaf1	0.464013	3.87148	5.131	0.036242	0.0733207
Wdr78	-3.56211	-0.226139	5.13018	0.0362552	0.073337
Nradd	-2.85983	-0.299483	5.12832	0.036285	0.0733867
Lincred1	-3.33291	1.58476	5.12621	0.036319	0.0734449
F2rl3	-3.34839	-0.19497	5.12523	0.0363348	0.0734663
2610524H06Rik	1.82072	-0.283101	5.11847	0.0364438	0.0736762
Tas1r3	-3.92331	-0.838645	5.11553	0.0364915	0.0737555
Rsad2	0.925684	5.34066	5.1154	0.0364935	0.0737555
Nmnat1	-0.526037	4.21329	5.11271	0.0365372	0.0738306
Spryd4	-0.476107	5.01602	5.11246	0.0365412	0.0738306
Ccdc77	0.688928	2.69939	5.11159	0.0365554	0.0738488
Ky	0.599435	5.70059	5.1105	0.0365731	0.0738739
Ankrd39	-0.820879	2.64158	5.10921	0.0365938	0.0739053
Pfkfb1	-1.46455	3.80972	5.10726	0.0366256	0.0739589
Trim32	-0.487605	4.26838	5.10311	0.0366931	0.0740846
Nupl1	0.520547	4.39639	5.09901	0.0367599	0.0742089
Sh3bp1	0.790085	2.63608	5.09685	0.0367952	0.0742695
Frat2	1.03092	2.06174	5.096	0.0368091	0.0742869
Necab1	1.71377	0.6418	5.08899	0.036924	0.0745082
Zfp764	0.946845	1.89664	5.0882	0.0369369	0.0745234
Ptgfr	1.69986	3.00254	5.08446	0.0369984	0.0746369
Mtmr10	0.628299	4.57473	5.07631	0.0371327	0.0748971
Tpmt	0.908626	2.30195	5.07333	0.037182	0.0749767
Tekt2	-5.24129	-1.13507	5.07303	0.0371869	0.0749767
Rorb	1.96798	0.997753	5.07296	0.0371881	0.0749767
Ppargc1b	0.533919	5.28493	5.06872	0.0372583	0.0751059
Cdc14a	0.819969	2.18528	5.06845	0.0372628	0.0751059
Slc52a3	-1.27544	1.38953	5.06776	0.0372742	0.0751169
Kcne4	-1.31596	1.64538	5.06747	0.0372789	0.0751169
Acp6	0.44557	4.76551	5.06551	0.0373115	0.0751717
3110062M04Rik	-1.00819	2.47606	5.06449	0.0373285	0.0751953
Tamm41	0.629351	3.01862	5.06287	0.0373554	0.0752388
Lgmn	0.362855	6.83673	5.0592	0.0374164	0.0753508
Pcid2	-0.420612	3.81743	5.05817	0.0374337	0.0753749
Mir8112	-5.9112	-1.05219	5.05273	0.0375244	0.0755383
Mccc1	0.328727	6.0923	5.05266	0.0375255	0.0755383
Zfp574	-0.478167	4.18123	5.05136	0.0375473	0.0755693
Mrpl50	0.272414	6.25667	5.0511	0.0375517	0.0755693
Kcne1l	1.38575	-0.372598	5.04879	0.0375903	0.0756363
Olfr1033	-1.11153	3.78122	5.04764	0.0376097	0.0756644
Zfp407	0.456764	4.23543	5.0411	0.0377194	0.0758744
Polr1a	-0.450116	5.11908	5.03982	0.037741	0.075907
Sox10	1.3492	1.72755	5.03771	0.0377764	0.0759673
Rnf185	-0.426934	4.84922	5.0309	0.0378913	0.0761837
Nudt5	-0.849428	2.85484	5.0307	0.0378947	0.0761837
Gpr89	-0.48667	4.03421	6.32839	0.0379059	0.0761953
Cog1	-0.307008	5.10702	5.02701	0.037957	0.0762871
Fech	0.307537	7.64136	5.02499	0.0379912	0.076345
Cand2	0.332833	7.61275	5.02031	0.0380707	0.0764939
Sema5b	-2.58982	0.749219	5.01897	0.0380935	0.0765287
Slc50a1	-0.503469	4.31884	5.01843	0.0381027	0.0765363
Pcdhb17	0.862744	2.04568	5.01731	0.0381217	0.0765635
Tnks	0.474305	6.07874	5.0154	0.0381543	0.0766182
D930015E06Rik	0.548869	5.21692	5.00866	0.0382693	0.0768382
Fam72a	-2.53341	0.418027	5.00794	0.0382815	0.0768518
Kcnab2	-1.443	1.52362	5.00682	0.0383007	0.0768793
Gm5069	0.855398	2.77266	5.00311	0.0383642	0.0769958
Rpusd4	-0.640189	3.89547	5.00227	0.0383787	0.0770127
Npff	-4.73844	-0.12269	5.00199	0.0383835	0.0770127
Serpina3n	-2.45592	3.35324	4.99984	0.0384203	0.0770755
Spdl1	2.0424	-0.904784	4.99692	0.0384706	0.0771655
Gm15706	-3.6291	-0.34301	4.99102	0.0385721	0.0773581
Zfp446	-0.864155	2.5485	5.96827	0.0386666	0.0775365
Ifitm10	-2.17146	0.274512	4.98499	0.0386764	0.0775452
B230312C02Rik	-3.92692	-0.822882	4.98419	0.0386903	0.0775555
Bcl7b	0.353829	5.57235	4.98405	0.0386926	0.0775555
Pam16	-0.607466	3.7759	4.98284	0.0387136	0.0775866
Cpeb2	0.552361	5.95575	4.98157	0.0387356	0.0776198
Gpr35	-2.87926	-0.122305	4.98035	0.0387567	0.077651
Rmdn3	-0.446346	4.56657	4.97663	0.0388214	0.0777603
Tgtp1	-3.16016	1.04217	4.97658	0.0388223	0.0777603
Kcnip2	-0.547412	7.6431	4.97588	0.0388343	0.0777734
Cdc37l1	0.358342	7.17162	4.97527	0.038845	0.0777838
Runx2	-2.23093	0.570032	4.97487	0.0388518	0.0777864
Dhrs4	-0.468124	6.50474	4.97246	0.0388938	0.0778593
Notch2	0.542905	5.02562	4.97149	0.0389108	0.0778824
Sep15	0.433105	6.67868	4.96096	0.0390947	0.0782317
Arfgap3	-0.756184	3.8517	4.96086	0.0390965	0.0782317
Adgrg6	1.53694	1.62148	4.95915	0.0391264	0.0782806
Fam171a1	-0.421023	5.06718	4.95317	0.0392315	0.0784797
Mtx1	-0.473203	4.46228	4.95207	0.0392509	0.0785073
Pik3ip1	0.460248	6.18099	4.95161	0.0392589	0.0785123
Cfap45	2.17516	-1.04798	4.95116	0.0392667	0.0785168
Ttc9c	0.446984	4.46788	4.94663	0.0393466	0.0786653
Coq5	0.276887	7.41257	4.94396	0.0393938	0.0787485
4930523C07Rik	0.372287	4.89876	4.94289	0.0394128	0.0787753
BC022687	-1.58106	1.54117	4.94154	0.0394367	0.0788119
Ttll11	-1.86088	1.52762	4.94032	0.0394582	0.0788437
Zfp456	1.27148	0.425569	4.9395	0.0394727	0.0788616
1700056E22Rik	-1.62724	0.527538	4.93907	0.0394803	0.078862
Cenpn	1.66014	0.106344	4.93885	0.0394841	0.078862
Rnf208	-3.15354	0.675849	4.93546	0.0395444	0.0789712
Cxx1a	-0.447018	4.51112	4.92687	0.0396972	0.0792652
Hdgfrp3	0.44898	4.1426	4.92575	0.0397171	0.0792938
Whsc1	0.334042	4.90747	4.92525	0.0397259	0.0793001
Nudt1	-0.76731	2.35135	4.92492	0.0397319	0.0793008
Nek8	1.44289	1.85256	4.92018	0.0398165	0.0794545
Idnk	-0.668766	3.40906	4.91998	0.0398202	0.0794545
Thbs4	1.67954	3.08489	4.91656	0.0398815	0.0795616
Chl1	1.63924	1.30624	4.91635	0.0398851	0.0795616
Cotl1	-1.0199	3.8281	4.91547	0.0399009	0.0795818
Pgrmc2	-0.366372	5.97593	4.91407	0.0399261	0.0796208
Lum	0.708227	6.80258	4.91127	0.0399764	0.0797098
Nefm	2.36571	-0.671615	4.90985	0.0400018	0.0797492
Spg21	-0.464233	4.10334	4.90474	0.0400939	0.0799217
Gatb	-0.44572	5.37906	4.902	0.0401433	0.0800087
Sh3bp5l	-0.449907	5.09166	4.89705	0.0402327	0.0801757
Pcdhga8	-2.47989	-0.281634	4.89554	0.0402601	0.0802189
Trpt1	-0.665108	3.62599	4.89519	0.0402665	0.0802202
Smyd4	-0.772867	2.93172	4.89484	0.0402728	0.0802215
Fam151b	1.04902	0.916713	4.89397	0.0402886	0.0802416
Tmeff2	2.64422	-0.764326	4.89284	0.040309	0.080271
Grhl2	-1.66705	1.8753	4.89207	0.0403232	0.0802794
Zfp719	0.624011	2.92185	4.89198	0.0403246	0.0802794
Prdm1	-1.722	2.14454	4.88995	0.0403616	0.0803417
Micalcl	1.57529	-0.353817	4.88961	0.0403677	0.0803424
Pnkd	0.353055	6.37259	4.88828	0.040392	0.0803795
Ttll4	0.612651	3.32642	5.28672	0.0404316	0.0804399
Ppp1cb	0.408763	8.93368	4.88594	0.0404344	0.0804399
Rnaseh1	0.736837	2.83591	4.88567	0.0404395	0.0804399
Deptor	0.476455	5.59932	4.88449	0.040461	0.0804714
1190007I07Rik	-0.795401	3.64217	4.8841	0.040468	0.0804739
Lrpprc	0.349864	7.93105	4.88347	0.0404795	0.0804854
Ap5b1	-1.17329	1.93485	4.88297	0.0404887	0.0804924
Cisd2	-0.285696	6.47713	4.88253	0.0404965	0.0804962
Unk	0.515248	4.03092	4.88224	0.040502	0.0804962
Ltc4s	-2.23177	1.38116	4.88001	0.0405427	0.0805657
Lonrf2	0.620557	3.55698	4.8766	0.0406049	0.080678
Mdm4	0.625695	5.20385	4.87602	0.0406155	0.0806878
Cnksr2	3.47458	-1.37937	4.87524	0.0406298	0.0807048
Bag5	-0.483552	4.52795	4.87373	0.0406575	0.0807427
Rnd2	-1.4766	1.3716	4.87358	0.0406603	0.0807427
Wdhd1	1.21718	0.655498	4.86987	0.0407284	0.0808664
Ino80	0.401034	4.76813	4.86828	0.0407575	0.0809075
Dazap2	0.242322	7.92523	4.86812	0.0407605	0.0809075
Tm7sf2	-1.7941	1.14143	4.86699	0.0407812	0.080937
Sned1	1.17427	3.59149	4.86629	0.040794	0.0809512
Appbp2	0.441517	4.29272	4.86417	0.0408332	0.0810175
Pgm3	0.495449	3.3906	4.86378	0.0408403	0.0810201
Fosb	2.00651	-0.876773	4.86308	0.0408531	0.0810343
Cables1	-0.638266	3.22325	4.86266	0.0408609	0.0810383
Robo1	1.4202	2.3737	4.86044	0.0409019	0.0811082
Nup214	0.34722	5.14295	4.85912	0.0409263	0.0811452
Gmps	0.264781	5.69222	4.85666	0.0409716	0.0812236
Tex38	1.84237	-0.240834	4.85626	0.040979	0.0812268
Pwwp2b	-0.809296	3.63461	4.85546	0.0409939	0.081245
Lrrc8b	0.772065	2.57288	4.85252	0.0410482	0.0813411
Eif3d	-0.29579	6.18737	4.84958	0.0411028	0.0814379
Hist1h2bb	-5.17171	-1.45502	4.849	0.0411135	0.0814436
Car11	-1.31603	2.07603	4.8488	0.0411172	0.0814436
Rgs5	0.583709	8.29315	4.84587	0.0411717	0.08154
Prr33	-0.581197	3.79412	4.84511	0.0411859	0.0815567
Cyp4v3	0.704852	2.59906	4.84447	0.0411977	0.0815686
Elac2	-0.357588	5.11331	4.84397	0.041207	0.0815757
Irf5	-1.14739	1.91325	4.84306	0.041224	0.0815874
Gmip	-1.14101	2.44078	4.84303	0.0412245	0.0815874
Shc1	-0.397959	5.2889	4.84272	0.0412303	0.0815874
Upk2	-3.56099	-0.544945	4.84183	0.0412469	0.0816088
Cyp2ab1	2.65224	-0.778948	4.83899	0.0412997	0.0816909
Suds3	-0.264148	6.70365	4.83898	0.0413	0.0816909
Tefm	-0.674218	4.22842	4.83591	0.0413572	0.081772
Itpr3	-0.568326	4.39171	4.83567	0.0413617	0.081772
Dnajc24	-1.05914	2.47436	4.83548	0.0413653	0.081772
Nampt	0.450937	7.85938	4.83529	0.0413689	0.081772
Flot1	-0.275379	7.55304	4.83513	0.0413719	0.081772
Eif4e	0.289259	6.85771	4.83474	0.0413791	0.081772
Rab3gap2	-0.311475	5.30152	4.83461	0.0413815	0.081772
Nckap5	0.840047	3.18033	4.82956	0.0414761	0.0819473
Pafah1b1	-0.258003	8.1997	4.82722	0.04152	0.0820227
Nxf1	0.441369	5.68115	4.82554	0.0415515	0.0820734
Camta2	-0.327674	6.56766	4.82241	0.0416103	0.0821781
E430018J23Rik	-1.16385	1.95807	6.06842	0.0416733	0.0822909
Cxcl12	-0.853575	8.27211	4.81693	0.0417137	0.0823592
Mib1	0.436119	4.55793	4.81449	0.0417597	0.0824385
Klhl32	-1.09681	2.43251	4.81142	0.0418177	0.0825415
Fermt3	-1.05338	2.35751	4.80712	0.0418993	0.082691
Slc27a3	-2.69405	0.63907	4.80261	0.041985	0.0828423
Tmem41a	0.723149	3.65224	4.80246	0.0419878	0.0828423
Cib3	-6.78174	-0.867121	4.80016	0.0420314	0.0829168
Ahcy	-0.655556	3.16446	4.79983	0.0420377	0.0829176
Ppp1r3f	-0.779755	2.59707	4.79749	0.0420824	0.0829941
Ido1	-6.01594	-1.18795	4.79718	0.0420882	0.0829941
Atp5h	0.439409	9.0617	4.79649	0.0421014	0.0830085
Megf10	1.66614	0.769209	4.79519	0.0421263	0.0830459
Nmi	-0.542811	3.29788	4.78846	0.0422549	0.0832879
Fbxl18	-1.47345	2.32982	4.78288	0.0423618	0.0834869
Zfp944	0.643928	3.02196	4.7819	0.0423808	0.0835126
Pxdc1	-0.942512	3.48391	4.77966	0.0424237	0.0835855
Arfip1	0.392042	4.75997	4.77884	0.0424396	0.0836052
Ralb	-0.336077	5.33627	4.77403	0.0425322	0.083776
Kdm4a	0.358504	5.96313	4.77286	0.0425549	0.0838022
Pdzrn4	1.41771	1.87233	4.77273	0.0425574	0.0838022
Foxp2	1.1059	2.01547	4.77232	0.0425652	0.0838058
Dync1li2	-0.26326	6.76275	4.76921	0.0426255	0.0839127
Mterf1a	1.45285	0.0200172	4.83742	0.0426451	0.0839397
Triobp	0.37508	5.29046	4.76079	0.0427886	0.0842002
Zbtb11os1	-1.18121	2.28377	4.7607	0.0427903	0.0842002
Sec11a	0.33923	4.6783	4.7603	0.0427982	0.0842002
Angptl3	0.890106	1.44332	4.76013	0.0428013	0.0842002
Zfp592	0.678513	5.5718	4.75786	0.0428456	0.0842756
Smg8	0.523481	3.81521	4.75661	0.04287	0.0843097
Bnip1	-0.565784	4.08139	4.75635	0.0428749	0.0843097
Snrpa	-0.462892	5.15857	4.75556	0.0428903	0.0843282
Myrip	0.744221	2.86438	4.7549	0.0429032	0.0843418
Pcdhb7	1.81663	-0.38002	4.75256	0.0429489	0.0844199
Pdcd2	-0.596873	3.45439	4.74941	0.0430104	0.0845291
Smdt1	-0.466624	6.60479	4.74896	0.0430191	0.0845344
Nlrc3	-2.44177	1.65151	4.74621	0.0430729	0.0846282
Zbtb41	0.437195	5.02552	4.74529	0.0430909	0.0846519
Emp1	-0.616243	6.20948	4.74398	0.0431166	0.0846905
6430562O15Rik	-1.84443	1.2495	4.74034	0.043188	0.0848191
Gnmt	-2.14098	0.585086	4.7397	0.0432007	0.08483
Baz1b	0.332135	6.86662	4.73945	0.0432056	0.08483
Jtb	-0.537953	5.16805	4.73788	0.0432364	0.0848787
Stk26	1.7182	0.183369	4.73412	0.0433104	0.0850119
She	-0.363725	5.05674	4.73098	0.0433723	0.0851104
Mpi	-0.311796	6.83841	4.73097	0.0433726	0.0851104
Apol9a	-5.51505	-0.619676	4.72915	0.0434085	0.0851581
Des	-0.382821	11.3918	4.72912	0.043409	0.0851581
Tmem251	-0.752729	2.94917	4.72807	0.0434298	0.0851872
Cnst	0.348122	6.7107	4.72563	0.0434781	0.0852615
Rtcb	-0.263702	6.28762	4.72554	0.0434798	0.0852615
Tmem65	-0.276664	8.26917	4.72149	0.0435601	0.085407
Cbs	2.59967	-1.38257	4.72047	0.0435804	0.0854349
Zfp874b	0.586715	3.74495	4.72011	0.0435875	0.085437
Tm2d1	-0.356332	4.57878	5.11034	0.0436626	0.0855724
Rasl10a	-2.45287	2.26835	4.71348	0.0437192	0.0856714
Rdh11	-0.888077	1.90503	5.04345	0.043783	0.0857846
Esam	-0.61517	6.12807	4.70909	0.0438068	0.0858193
Sdpr	0.294713	7.729	4.70805	0.0438276	0.0858481
Ctbs	0.544535	2.8586	4.70456	0.0438973	0.0859727
Sipa1	-0.521693	5.3877	4.70328	0.0439229	0.0860108
Zwint	0.284373	5.82008	4.69977	0.0439934	0.0861369
Rnf114	-0.349236	6.44778	4.69885	0.0440116	0.0861607
Flrt3	1.94665	-0.227977	4.6949	0.044091	0.0863041
Med31	0.829942	2.82886	4.69263	0.0441367	0.0863816
Abhd10	-0.46861	3.96862	4.69226	0.0441442	0.0863843
Irgm2	-0.659615	5.11695	4.69162	0.0441571	0.0863976
Slc7a5	-1.27444	3.39473	4.68944	0.0442011	0.0864598
Dock8	-0.504907	4.98308	4.68943	0.0442012	0.0864598
Smpd3	1.19853	2.50558	4.68879	0.0442141	0.0864731
Hspa9	0.226878	9.80686	4.68718	0.0442467	0.0865248
Eefsec	0.529985	2.94929	4.68542	0.0442822	0.0865822
Tor4a	-0.710631	3.33891	4.68361	0.0443187	0.0866417
Angptl7	1.87918	2.41678	4.68298	0.0443315	0.0866547
Rasgef1c	-4.00783	-0.583995	4.68184	0.0443546	0.0866878
Fundc1	-0.299703	4.8243	4.68102	0.0443711	0.0867081
Zfp445	0.360473	6.13804	4.67788	0.0444349	0.0868155
Cyr61	-0.808949	5.8748	4.67744	0.0444438	0.0868155
Gpcpd1	0.410678	8.24554	4.6774	0.0444445	0.0868155
Nrp1	-0.439097	8.12291	4.67621	0.0444688	0.0868439
Zfp319	-0.546486	4.282	4.67608	0.0444714	0.0868439
Bend3	-0.553711	4.13817	4.67549	0.0444835	0.0868554
Grb10	0.475593	7.0981	4.67408	0.044512	0.0868962
Hdhd2	0.308376	5.55379	4.67385	0.0445167	0.0868962
Zfp72	1.08241	1.64979	4.67283	0.0445375	0.0869248
Exd1	-2.77751	-0.396893	4.67216	0.044551	0.0869392
1700030J22Rik	2.07673	-0.579294	4.67122	0.0445702	0.0869646
Jrk	-0.942532	2.25	4.67086	0.0445775	0.0869668
B4galt5	-0.480681	4.43115	4.67019	0.0445912	0.0869815
Pbld1	-5.47605	-0.182597	4.66884	0.0446187	0.0870232
Ccnl2	0.809034	5.71869	4.66666	0.0446632	0.0870979
Hebp2	1.78499	0.0118187	4.66555	0.0446859	0.08713
Snhg12	1.11495	1.66765	4.66394	0.0447188	0.0871822
Ssc4d	-3.60631	-1.00432	4.66014	0.0447965	0.0873217
Cenpf	1.01856	5.28137	4.65527	0.0448963	0.0875041
Higd1a	-0.430047	6.69586	4.65236	0.0449562	0.0876087
Crybb3	-3.40551	-0.470734	4.64938	0.0450175	0.0877161
Lrrc8a	0.808061	6.57527	4.64667	0.0450735	0.087813
Akr1c19	-2.24671	0.475484	4.64589	0.0450896	0.0878322
2010300C02Rik	-2.09284	0.859719	4.6454	0.0450996	0.0878396
Lmnb2	-0.696622	3.21292	4.64091	0.0451923	0.088008
Schip1	-1.90337	0.317141	4.64046	0.0452017	0.0880142
Gtpbp8	-0.756527	2.89455	6.27725	0.0452416	0.0880797
Itga5	0.345137	6.38993	4.63789	0.0452549	0.0880934
Tfb1m	0.501396	3.13668	4.63754	0.0452621	0.0880954
Naa30	-0.41565	5.00016	4.63696	0.0452741	0.0881065
Rtkn	-0.666988	3.19503	4.63446	0.045326	0.0881926
Phtf1os	2.83071	-1.09392	4.63423	0.0453308	0.0881926
Rnf181	-0.33905	5.60175	4.62528	0.045517	0.0885406
Hist1h3d	-3.8489	-1.09064	4.62479	0.0455274	0.0885406
Pkn3	-0.953721	3.67738	4.62473	0.0455285	0.0885406
Tti2	-0.551753	3.59981	4.6239	0.0455459	0.0885516
Znhit6	0.50436	3.65979	4.62386	0.0455467	0.0885516
Hbegf	-0.659014	4.35871	4.61965	0.0456347	0.0887103
Cdkl5	1.23002	1.92578	4.61452	0.0457422	0.088907
Eva1a	-1.15602	1.50155	4.61182	0.0457987	0.0890048
Sptan1	0.333818	8.57898	4.60531	0.0459357	0.0892587
Gm20554	2.21338	-0.270196	4.60437	0.0459556	0.0892849
6030408B16Rik	-1.80473	0.0424613	4.60257	0.0459936	0.0893465
Bbs4	0.81607	2.18789	4.60175	0.0460108	0.0893677
Klf8	2.3686	-0.684302	4.60003	0.0460474	0.0894264
Pex10	-0.473197	4.28319	6.02208	0.0460653	0.0894489
Gclc	0.458642	4.33587	4.5988	0.0460733	0.0894521
Sphkap	3.87876	-0.249996	4.59377	0.0461798	0.0896465
Ecsit	-0.235054	6.87647	4.59314	0.0461933	0.0896603
Fam210b	0.461538	3.97183	4.59064	0.0462462	0.0897508
Sh2b3	-0.450981	5.77233	4.58957	0.046269	0.0897825
Nfxl1	0.793605	2.71168	4.58878	0.0462858	0.0898028
Golga1	0.428876	4.6937	5.79749	0.0463074	0.0898323
Tspyl5	0.551319	3.43888	4.58257	0.046418	0.0900346
Angpt1	0.926525	5.53743	4.57643	0.0465493	0.0902769
S100a1	0.447789	8.95426	4.5755	0.0465692	0.090303
Arntl2	-2.38657	1.35267	4.57433	0.0465943	0.0903393
Cnnm4	-0.668771	3.06382	6.52728	0.0466083	0.0903418
Syt11	-0.493741	4.50124	5.47335	0.0466084	0.0903418
Adcy4	-0.711446	5.22144	4.57147	0.0466557	0.0904211
Tmem107	-1.49878	1.62591	4.56997	0.0466878	0.0904708
Csrp2bp	0.347166	5.2283	4.56902	0.0467083	0.0904874
Nsf	0.37634	4.74794	4.56897	0.0467092	0.0904874
Ppil2	0.259218	5.35242	4.56868	0.0467156	0.0904874
Tgtp2	-1.96205	2.02584	4.56652	0.0467621	0.090565
Psrc1	2.44939	-0.792243	4.56599	0.0467734	0.0905746
Mira	-4.39807	-1.44436	4.56481	0.0467989	0.0906114
Nop2	-0.491505	4.55787	4.56349	0.0468272	0.0906537
Casp1	-1.26633	1.36663	4.56148	0.0468706	0.0907254
Setdb2	0.627636	2.91342	4.56116	0.0468775	0.0907264
Chrm3	1.76877	0.267487	4.56068	0.0468879	0.0907341
Acot9	-0.383781	4.44558	4.55836	0.0469379	0.0908073
Glb1	-0.543498	4.47299	4.55833	0.0469387	0.0908073
Zbtb11	0.522094	4.08506	4.55585	0.0469922	0.0908984
Trak2	-0.350444	8.67568	4.55528	0.0470046	0.0908988
Ccdc90b	0.487712	5.12864	4.55487	0.0470134	0.0908988
Dcp1a	0.466863	4.19136	6.06999	0.0470139	0.0908988
N4bp3	-0.568601	4.1126	4.55465	0.0470182	0.0908988
Zfp850	1.21898	0.597806	4.54935	0.0471331	0.0911086
Pde12	-0.575811	3.85333	4.54787	0.0471653	0.0911556
Alg6	0.691234	2.8807	4.54724	0.0471791	0.0911556
Gsg2	2.23076	-0.661931	4.54707	0.0471826	0.0911556
Zfp646	0.344998	4.99039	4.54677	0.0471891	0.0911556
Eif4g1	-0.34768	9.48606	4.54674	0.0471898	0.0911556
Elfn2	-2.89858	0.544258	4.54488	0.0472303	0.0912214
Ndufs2	-0.367127	10.1784	4.54184	0.0472966	0.0913369
Prkce	0.360491	6.14519	4.54034	0.0473293	0.0913877
Cdk5rap1	-0.739838	3.8498	4.53964	0.0473445	0.0914044
Stard4	-1.00782	2.74299	4.53876	0.0473637	0.091429
Siglec1	-1.58291	3.4843	4.53589	0.0474265	0.0915377
Dhx33	-0.539525	4.18713	5.66724	0.0474951	0.0916576
Mark3	0.311658	6.12347	4.53091	0.0475355	0.091723
Galnt10	-0.409474	4.40033	4.52982	0.0475594	0.0917565
Tmem255b	-0.768377	2.69578	4.52792	0.0476012	0.0918246
Zfp119b	1.05714	1.46572	4.52459	0.0476743	0.091953
Lhfpl4	-1.98739	-0.0345174	4.52417	0.0476836	0.0919584
Lpin2	-0.514589	3.4385	4.52106	0.0477521	0.092078
Pms2	0.723532	2.42706	4.52024	0.0477701	0.0921001
Mxra8	0.391578	5.42348	4.51962	0.0477838	0.0921139
Cd68	0.936024	3.48536	4.51833	0.0478124	0.0921564
Rem1	-0.883937	2.55986	4.51657	0.0478513	0.0922188
Yaf2	0.407986	4.69117	4.51614	0.0478606	0.0922242
D830046C22Rik	-1.36343	1.44209	4.51494	0.0478872	0.0922447
Pgrmc1	-0.410099	4.71931	4.51484	0.0478893	0.0922447
Ttll7	-1.10802	4.37554	4.51477	0.0478909	0.0922447
Rnft2	-1.52429	1.67052	4.51075	0.04798	0.0924038
Adra1a	0.818213	4.53987	4.50847	0.0480306	0.0924886
Dnase1l2	3.2779	-0.128429	4.50736	0.0480552	0.0925234
Tldc1	-0.454268	4.1836	5.07271	0.0481226	0.0926404
Fibp	-0.390724	4.45317	4.50336	0.048144	0.092669
C4b	-1.56787	4.86697	4.50281	0.0481564	0.0926803
Tmem158	0.973733	1.36941	4.50203	0.0481736	0.0927007
Cnep1r1	-0.362019	5.09435	4.49953	0.0482293	0.0927953
Dnase2a	-0.667776	2.78368	4.49821	0.0482588	0.0928394
Tsc22d3	1.03397	6.92628	4.49639	0.0482994	0.0928996
Pwp1	0.435672	4.41926	4.49622	0.0483033	0.0928996
Mettl24	-1.7533	0.297036	4.49479	0.0483351	0.0929183
Pop1	-1.06986	1.9806	4.49463	0.0483388	0.0929183
Sptbn2	-1.91254	0.468244	4.49458	0.0483398	0.0929183
Gpbp1	0.250038	6.37465	4.49433	0.0483455	0.0929183
Utp14b	1.88852	0.0165129	4.49431	0.0483459	0.0929183
Efna4	-3.97102	-1.26679	4.49208	0.0483959	0.0930016
Actb	-0.530689	8.85538	4.48839	0.0484785	0.0931476
Srp54a	-1.67792	1.30212	4.48768	0.0484945	0.0931658
Sall1	1.99521	1.08211	4.48689	0.0485121	0.0931868
Wdr55	-0.560427	3.66068	4.48371	0.0485835	0.0933113
Tmbim4	-0.426664	5.57224	4.48183	0.048626	0.0933801
Pole2	1.53031	0.0124223	4.48126	0.0486388	0.0933921
Scfd2	-0.56669	3.60792	4.48095	0.0486457	0.0933925
Rfc3	0.854988	1.63204	4.47626	0.0487514	0.0935828
Uqcr11	-0.357773	8.38712	4.47518	0.0487758	0.0936169
Krtcap3	-4.89767	-0.747864	4.47371	0.048809	0.0936678
Pid1	0.552165	3.54525	4.4714	0.0488614	0.0937467
2810025M15Rik	0.687905	4.579	4.47131	0.0488634	0.0937467
Mapre2	0.249084	7.29257	4.46655	0.0489711	0.0939407
Ache	0.974389	1.8466	4.46611	0.0489812	0.0939471
Layn	0.918218	2.46216	4.46498	0.0490069	0.0939838
Kdm5a	0.336669	5.87123	4.46459	0.0490157	0.0939878
Mfap1a	0.519471	4.37714	4.4637	0.049036	0.0940139
AI837181	-0.50773	5.2538	4.46315	0.0490484	0.0940249
Micu3	0.785508	2.73573	4.46256	0.0490618	0.0940379
Dgke	0.402382	4.64638	4.45861	0.0491518	0.0941976
Lsmem1	-0.525835	4.62909	4.45728	0.0491822	0.0942431
Chic1	1.00951	1.3491	4.45467	0.0492417	0.0943443
Fam63b	0.297504	6.60458	4.45297	0.0492806	0.0944059
Adar	-0.512348	4.90921	4.4511	0.0493233	0.094475
Slc25a4	-0.426853	12.5208	4.44851	0.0493826	0.0945757
Zfp799	0.506335	4.05616	4.44772	0.0494008	0.094597
Znfx1	-0.376808	6.20077	4.44744	0.0494072	0.094597
Gid4	-0.293803	6.69909	4.44589	0.0494426	0.0946425
Camkk1	-1.64517	1.02359	4.44582	0.0494443	0.0946425
Rnase4	0.38356	5.59703	4.44506	0.0494618	0.0946631
Snhg17	-1.9507	1.22227	4.44415	0.0494826	0.0946901
Ociad2	-1.27576	2.55379	4.44345	0.0494986	0.0947016
1110020A21Rik	1.65374	-0.269892	4.44331	0.049502	0.0947016
Zfp53	0.815162	2.0568	4.43933	0.0495934	0.0948634
Cidea	-0.740262	4.86866	4.43745	0.0496367	0.0949334
As3mt	-0.371836	6.11897	4.43676	0.0496527	0.0949512
Lsm11	0.499851	3.43004	4.43625	0.0496644	0.0949606
BC052040	0.734378	2.40882	4.4337	0.0497232	0.0950493
Nedd1	0.495083	5.53356	4.43366	0.0497242	0.0950493
D17H6S56E-5	0.972245	3.06887	4.43294	0.0497408	0.0950681
Amigo3	-2.03294	1.291	4.43198	0.049763	0.0950898
E330033B04Rik	-2.72733	0.733115	4.43187	0.0497656	0.0950898
Rragb	1.46794	1.44993	4.42768	0.0498626	0.0952622
Tmem97	0.759158	2.06408	4.42669	0.0498854	0.0952928
Jph4	2.00864	-0.917628	4.46112	0.0498942	0.0952969
Evi2a	1.27128	1.73604	4.42557	0.0499115	0.095317
Haus1	0.51305	3.51383	4.42218	0.0499901	0.095454
Tmc5	1.43292	-0.0201761	4.42043	0.0500309	0.095519
Wipi1	0.251505	7.10149	4.41449	0.0501692	0.0957701
Tmem88b	1.80552	0.185441	4.41294	0.0502055	0.0958265
Cpox	0.517111	6.23965	4.40972	0.0502807	0.0959571
Prelid1	0.293226	5.11246	4.40395	0.0504158	0.0961986
Snhg8	1.06927	2.30815	4.40374	0.0504209	0.0961986
Gspt2	1.90101	-0.40821	4.40197	0.0504623	0.0962645
Pih1d2	-2.56089	-0.988271	4.42855	0.0505105	0.096333
Fubp3	0.473517	4.07874	4.39987	0.0505118	0.096333
Ipmk	-0.345973	4.82027	4.3977	0.0505628	0.0964171
Mblac1	-1.70508	0.341246	4.39504	0.0506254	0.0965112
Pld5	1.96041	-1.00232	4.39502	0.0506258	0.0965112
Grap	0.543477	3.84963	4.39331	0.0506663	0.0965754
Mtfmt	-0.728138	2.71884	4.39208	0.0508337	0.0968813
Urod	-0.417951	5.84258	4.38491	0.0508649	0.0969277
Fibin	1.10182	3.8812	4.38326	0.0509041	0.0969765
Dhtkd1	-1.54123	1.96559	4.38325	0.0509042	0.0969765
Zfp862-ps	-0.950731	3.6766	4.38266	0.0509184	0.0969905
Skiv2l	-0.398249	5.33302	4.3808	0.0509624	0.0970611
Spc24	-1.20374	2.0246	4.37691	0.0510549	0.0972242
Cflar	0.360237	5.86769	4.37426	0.0511181	0.0973314
1810037I17Rik	0.407187	5.30213	4.37303	0.0511474	0.097374
Selk	-0.356207	5.70327	4.3708	0.0512009	0.0974626
Rhoh	1.80101	-0.753344	4.36873	0.0512501	0.0975365
Use1	-0.521755	6.09049	4.36859	0.0512535	0.0975365
Ppme1	-0.262063	5.87575	4.36657	0.051302	0.0976156
Kank1	0.348622	6.22545	4.36427	0.0513571	0.0977073
Dars	0.221929	6.3308	4.36326	0.0513813	0.0977402
Sfxn5	-1.2531	2.01717	4.36191	0.0514136	0.0977884
Hmga2-ps1	-2.10276	-0.0827853	4.35666	0.0515398	0.0980151
Actr3	-0.291368	6.54609	4.35448	0.0515923	0.0981019
Rbl1	0.906174	2.2126	4.3534	0.0516183	0.0981381
Csf3r	-2.93646	1.09876	4.35132	0.0516685	0.0982203
Cpsf3l	-0.424963	4.07376	4.3483	0.0517416	0.0983459
9530077C05Rik	3.05664	-1.08446	4.34765	0.0517572	0.0983502
Cog6	0.315013	6.62132	4.34763	0.0517578	0.0983502
AI118078	-1.08266	2.61819	4.3456	0.0518068	0.0984301
Cdca7	-1.62979	1.01312	4.34488	0.0518242	0.09845
Vtcn1	2.89316	-1.57414	4.34439	0.0518362	0.0984595
Osmr	0.715894	4.96182	4.34354	0.0518567	0.0984852
Vps37b	-0.422915	4.87968	4.34197	0.0518948	0.0985442
Stat5b	-0.358538	6.66441	4.33955	0.0519536	0.0986427
Coq7	-0.32191	6.4919	4.33781	0.0519959	0.0987097
Tmem62	-0.818373	2.69082	4.33716	0.0520117	0.0987264
Tubgcp2	0.297768	5.02475	4.33254	0.0521242	0.0989265
Ica1	-0.695217	3.56452	4.33225	0.0521311	0.0989265
Bri3bp	0.409561	6.05511	4.33046	0.052175	0.0989898
Wrnip1	-0.466375	5.01817	4.33031	0.0521785	0.0989898
Ercc3	-0.330848	4.61957	4.8374	0.0523085	0.0992229
Klhl12	-0.401919	5.00388	4.3206	0.0524164	0.0994143
Tatdn3	0.62213	3.13949	4.31313	0.0526001	0.0997383
0610037L13Rik	-0.429687	4.48101	4.31307	0.0526014	0.0997383
Pard6g	0.667684	2.50984	4.31251	0.0526153	0.0997513
4632404H12Rik	-0.959273	2.22621	4.38108	0.0527206	0.0999375
Elp3	-0.246636	5.48394	4.30729	0.052744	0.0999685
Erh	-0.554277	2.91086	4.30665	0.0527599	0.0999852
Mcts1	-0.501294	4.05834	4.30414	0.0528222	0.10009
Timp3	0.954367	8.93898	4.30222	0.0528696	0.10016
1200014J11Rik	0.352691	4.51717	4.30206	0.0528735	0.10016
Rmdn2	0.538255	3.91184	4.29583	0.0530284	0.10044
Fam189b	-0.762982	2.61241	4.3163	0.0530524	0.100472
Ajap1	2.50047	-1.33038	4.2927	0.0531064	0.100561
Sbk3	3.77996	4.16708	4.29024	0.0531675	0.100663
Ifnar2	0.284479	5.24622	4.28831	0.0532157	0.100741
Sirt4	-0.686567	3.6978	4.28551	0.0532858	0.10086
Ube2i	-0.391569	4.63557	4.28378	0.053329	0.100925
BC030336	-0.371719	4.76102	4.77871	0.0533345	0.100925
Cmtm3	-0.55465	4.19702	4.28054	0.0534102	0.101055
Ppif	-0.270069	8.00604	4.27967	0.053432	0.101082
Cmah	1.39735	2.50392	4.2777	0.0534816	0.101163
Tgif1	0.858559	2.08585	4.27738	0.0534895	0.101164
4930427A07Rik	-4.09918	-0.79843	4.27467	0.0535576	0.101279
Airn	1.10316	2.87681	4.27173	0.0536316	0.101406
Gatsl3	-1.92019	2.52626	4.26911	0.0536979	0.101517
Tgfbrap1	-0.357579	5.27476	4.26861	0.0537104	0.101527
Mrpl37	-0.28595	6.54063	4.26583	0.0537808	0.101647
Rpl35	0.46421	6.05669	4.26343	0.0538413	0.101748
2310001K24Rik	-2.13768	-0.218186	4.25668	0.0540125	0.102047
Lbx2	-3.00835	-0.649157	4.25661	0.0540144	0.102047
Gda	-0.666395	4.55984	4.25581	0.0540347	0.102072
Ccna2	1.82194	1.2917	4.25429	0.0540733	0.102131
Crispld2	-0.429044	6.50185	4.25301	0.054106	0.102179
Zfp709	0.643502	2.43839	4.25182	0.0541362	0.102219
Lmo7	0.293213	9.08433	4.25161	0.0541416	0.102219
Gpr22	0.535832	5.97068	4.2479	0.0542362	0.102371
Smco4	-1.0008	3.66726	4.24784	0.0542377	0.102371
Rilp	0.361277	5.58154	4.2476	0.054244	0.102371
Golm1	0.610449	3.99457	4.24392	0.0543379	0.102535
Nop16	-0.548212	3.64628	4.24082	0.0544174	0.102663
Cerk	-0.303704	5.87905	4.24071	0.0544203	0.102663
Ttyh2	-0.734364	3.96978	4.23881	0.054469	0.102735
Zfp180	-0.438252	4.73488	4.23864	0.0544733	0.102735
Plekhg3	0.399395	4.60374	4.2366	0.0545257	0.10282
Grin3a	2.34402	-0.846912	4.23528	0.0545596	0.102865
Lmod1	1.53061	3.32916	4.23512	0.0545638	0.102865
Mrps25	0.352799	5.23376	4.23209	0.0546416	0.102998
Fiz1	-0.491928	4.69534	4.23168	0.0546521	0.103004
Zc3hav1	0.459932	4.28936	4.23053	0.0546819	0.103046
Wif1	1.71941	2.91226	4.22835	0.0547381	0.103138
Mapk8ip1	-0.714708	3.27474	4.22808	0.0547451	0.103138
Prss23	0.797357	3.87148	4.22779	0.0547524	0.103138
Trim3	-0.328377	5.0693	4.22545	0.0548129	0.103238
Dnah7b	1.40386	0.719414	4.22438	0.0548405	0.103276
Nek7	0.316851	7.08646	4.22263	0.0548859	0.103336
Reps1	0.303216	5.06384	4.22249	0.0548894	0.103336
Tpcn1	-0.427056	6.48136	4.2223	0.0548943	0.103336
Shpk	1.28306	1.24488	4.22192	0.0549042	0.103341
Stk39	0.364051	7.18371	4.22135	0.054919	0.103355
Zkscan17	0.422773	4.99745	4.22041	0.0549433	0.103387
Actr5	-0.858417	2.40807	4.21908	0.0549778	0.103438
Wisp2	-3.02993	1.89692	4.21383	0.0551142	0.103648
Trit1	-0.793549	2.5322	4.21368	0.055118	0.103648
Psmg3	-0.82795	2.50035	4.21352	0.0551222	0.103648
Rcan1	-0.636157	6.82386	4.21347	0.0551235	0.103648
Gpi1	-0.234943	9.41944	4.21336	0.0551263	0.103648
Arf4	-0.333161	6.45438	4.21121	0.0551824	0.103734
Tmem263	-0.436884	4.2931	4.47948	0.0551866	0.103734
Rfwd3	0.369029	4.50996	4.21054	0.0551997	0.103745
Enox1	1.42493	-0.137296	4.20934	0.0552311	0.10379
Aebp1	0.662794	5.26636	4.20605	0.0553169	0.103937
Tulp3	-0.525876	3.56923	4.30001	0.0554309	0.104138
Stmn1	0.75943	2.20234	4.20046	0.0554633	0.104185
Ppil6	1.50206	0.398207	4.1995	0.0554884	0.104218
Snord104	1.96705	-0.501596	4.19882	0.0555063	0.104238
Hoxa4	2.23721	-0.795506	4.19814	0.0555241	0.104257
1700007L15Rik	-1.86673	0.200446	4.19748	0.0555412	0.104276
Gpx8	-0.405448	4.54063	4.19719	0.055549	0.104276
Rfx5	0.594	3.56146	4.19646	0.0555682	0.104299
1110051M20Rik	-0.596335	3.55876	4.19505	0.055605	0.104354
Tbc1d17	-0.377811	5.20468	5.2394	0.0556424	0.104395
Txnl1	-0.277343	6.36825	4.19341	0.0556483	0.104395
Bace2	0.825994	3.62751	4.19337	0.0556494	0.104395
Ackr3	-0.410684	6.67966	4.19203	0.0556846	0.104438
Aspg	-6.84912	-0.973191	4.19194	0.055687	0.104438
Znhit3	-0.934098	2.68996	4.19162	0.0556955	0.10444
Ctnnal1	0.616833	5.33373	4.19016	0.0557339	0.104491
Cdc14b	-0.4973	4.28936	4.19001	0.0557377	0.104491
Fam83e	-2.81732	-0.969714	4.18723	0.0558111	0.104615
Gm15915	2.36949	-1.47758	4.1856	0.0558541	0.10467
Smarcad1	0.449926	4.1792	4.18555	0.0558553	0.10467
Rrad	-1.17471	7.93435	4.18459	0.0558807	0.104693
Gins2	-1.83662	-0.0458171	4.18452	0.0558825	0.104693
Rps15a-ps4	2.69509	-1.58572	4.18388	0.0558995	0.104711
2010107E04Rik	0.57098	7.60863	4.18333	0.0559141	0.104725
Hspg2	0.397718	9.95505	4.18037	0.0559925	0.104858
Tssc4	-0.476639	3.51636	4.17892	0.056031	0.104916
Gbp6	-1.0467	4.51691	4.17831	0.0560469	0.104932
Itgae	-5.14844	-1.18573	4.1752	0.0561297	0.105073
Ube2d2a	-0.323212	5.75767	4.17073	0.0562484	0.105281
Sh3gl1	-0.364776	4.27348	4.74323	0.0562694	0.105306
Pltp	-0.529362	5.74086	4.16895	0.056296	0.105342
Pcyt1a	-0.331108	7.393	4.16717	0.0563434	0.105417
2410004P03Rik	2.34309	-1.7537	4.16387	0.0564315	0.105568
Six5	-0.66308	4.04597	4.16339	0.0564444	0.105578
Wdr90	-1.66872	1.43825	4.15801	0.0565884	0.105833
Dctn2	-0.32335	7.05267	4.15768	0.0565971	0.105836
Ube2t	-1.32805	1.93155	4.15739	0.0566049	0.105836
Zfp334	0.599208	2.91116	4.15505	0.0566679	0.10594
Hnrnpa2b1	0.358865	8.83721	4.15451	0.0566824	0.105951
A2m	2.57771	-0.052253	4.15426	0.0566891	0.105951
Fam104a	-0.325033	4.60513	4.1516	0.0567606	0.106071
Eri2	1.14872	1.63145	4.14447	0.0569527	0.106402
Synrg	-0.244787	5.7456	4.14432	0.0569568	0.106402
Ddx49	-0.391226	4.49769	4.14419	0.0569603	0.106402
Por	-0.354746	6.46595	4.14182	0.0570246	0.106508
Chac2	0.528403	3.90267	4.13949	0.0570876	0.106598
Rasgrp3	0.40518	5.84035	4.13947	0.057088	0.106598
Med9os	-4.33007	-1.44405	4.13834	0.0571186	0.106641
Fchsd1	-1.37598	1.73196	4.13789	0.0571309	0.10665
Plxnb1	-0.582497	6.0193	4.13709	0.0571525	0.106676
Xpnpep3	0.613037	3.46522	4.1359	0.0571848	0.106722
Pcolce	-0.537989	6.09719	4.13355	0.0572488	0.106828
Tspyl3	-1.39392	1.0106	4.13188	0.0572941	0.106898
Zbtb26	0.863192	2.73928	4.13079	0.0573236	0.106939
Rnmtl1	-0.530291	4.24434	4.12994	0.057347	0.106968
Lrrc1	0.343696	4.49472	4.12952	0.0573584	0.106976
Agpat3	-0.451404	7.83387	4.12512	0.0574783	0.107181
Olfr78	2.11003	1.12682	4.12476	0.0574881	0.107181
Adgrl1	-0.368582	5.58367	4.1244	0.057498	0.107181
Tmem39b	-0.821836	2.37223	4.12436	0.0574992	0.107181
Farsb	-0.384705	5.44138	4.12347	0.0575235	0.107213
Pvrl4	-4.64681	-0.709463	4.12312	0.057533	0.107216
Ophn1	0.790775	3.17063	4.12168	0.0575724	0.107275
Ccdc114	1.50728	0.768793	4.11877	0.0576521	0.10741
Son	0.240272	8.22355	4.11704	0.0576994	0.107484
Ggta1	0.423243	5.04402	4.11523	0.0577492	0.107562
Phyh	0.27517	9.31383	4.11489	0.0577583	0.107565
Fam19a5	-0.717201	2.91019	4.11415	0.0577787	0.107589
Coil	-0.690001	2.80449	4.11202	0.0578373	0.107681
Sox8	1.46323	-0.64371	4.1118	0.0578433	0.107681
E230013L22Rik	-0.943114	4.17596	4.11129	0.0578575	0.107693
Tmem231	-0.862647	2.16165	4.10967	0.057902	0.107761
Ccdc97	0.252771	6.22485	4.10922	0.0579143	0.10777
Aldh1b1	-0.731777	4.46184	4.10748	0.0579624	0.107843
Fbxo9	0.365502	5.16021	4.10724	0.0579688	0.107843
Sytl2	1.93298	1.10933	4.10603	0.0580022	0.107891
Eif2b3	-0.544852	3.6354	4.10538	0.0580201	0.10791
Krt8	2.14583	-0.357516	4.10366	0.0580678	0.107984
Magohb	0.817824	2.10552	4.09541	0.0582963	0.108395
Galk2	-0.719909	3.3981	4.09361	0.0583462	0.108474
Pmaip1	-4.74033	-1.31778	4.09155	0.0584033	0.108566
Alg14	0.514308	3.30321	4.08952	0.05846	0.108657
Capza2	0.259658	7.40689	4.08863	0.0584848	0.108688
Ogfrl1	0.445465	5.57568	4.0871	0.0585273	0.108753
Mthfd2l	0.789854	2.45852	4.08654	0.0585429	0.108768
Car15	-2.3772	0.603981	4.08478	0.0585922	0.108843
Med11	-0.934287	2.28373	4.08431	0.0586054	0.108843
Fam45a	-0.512339	3.89468	5.20082	0.0586065	0.108843
Rpl3l	-0.555075	7.69891	4.08367	0.058623	0.108859
Pnpla8	0.224463	7.38494	4.0798	0.0587312	0.109046
Tada2a	0.604429	2.99687	4.65065	0.0587446	0.109056
Eya1	-1.69878	1.2566	4.07906	0.058752	0.109056
Magee1	-0.724612	2.83484	4.07732	0.0588007	0.109132
Mfap1b	-0.691338	2.98951	4.49176	0.0588342	0.109176
Hoxa3	1.75711	0.371817	4.07578	0.058844	0.109176
Nckipsd	-0.586094	3.58003	4.07564	0.058848	0.109176
Ano4	-1.40603	3.02383	4.07346	0.0589091	0.109275
Hivep2	0.442162	5.61763	4.07195	0.0589515	0.10934
Slc35a3	-0.465702	4.2312	4.0716	0.0589613	0.109344
Sipa1l2	-0.475623	6.81004	4.07108	0.058976	0.109356
Wnk2	0.325375	7.30893	4.06937	0.0590242	0.109431
Tbc1d2b	-0.377185	4.83426	4.06815	0.0590585	0.10948
Rps6kc1	-0.396022	4.29725	4.06675	0.0590979	0.109539
Apoa2	1.67557	-0.40839	4.0661	0.0591163	0.109553
Zfp869	-0.394377	4.6157	4.95856	0.0591212	0.109553
Pim3	-0.840372	6.72988	4.06533	0.059138	0.109553
Cadm2	1.57103	0.0319484	4.06531	0.0591387	0.109553
Ulk2	0.26578	7.00024	4.06511	0.0591443	0.109553
Tbc1d32	0.677308	3.48837	4.06375	0.0591827	0.10961
Sez6l	2.89471	-0.946684	4.06216	0.0592276	0.109679
Cyp46a1	1.65387	-0.391547	4.06135	0.0592505	0.109701
Nlgn3	1.45185	0.341355	4.06119	0.059255	0.109701
Pank1	0.338786	6.70253	4.0604	0.0592775	0.109721
Tatdn1	-0.580157	3.39926	4.06025	0.0592816	0.109721
Acbd4	0.535546	3.98073	4.05716	0.0593692	0.109869
Cdk10	-0.633396	3.80115	4.05147	0.0595306	0.110153
Tbca	0.412716	4.61659	4.05104	0.059543	0.110162
Prdx4	-0.588071	3.85692	4.0494	0.0595895	0.110223
Cd52	-1.68282	1.1697	4.04923	0.0595945	0.110223
Commd7	0.451759	3.82694	4.04904	0.0595998	0.110223
Bcas1	2.23243	-1.35252	4.04732	0.0596487	0.110299
Zfp874a	0.587995	2.83275	4.04705	0.0596564	0.110299
Dnal1	0.528273	3.7421	4.04661	0.0596691	0.110308
Igf2r	0.260586	8.2226	4.04583	0.0596913	0.110335
Spata1	1.28791	0.620049	4.04508	0.0597127	0.11036
Rnf34	-0.439756	5.19112	4.04251	0.059786	0.110481
D830031N03Rik	0.591187	4.58852	4.04204	0.0597996	0.110491
Myd88	-0.49853	3.77688	4.04081	0.0598348	0.110542
Cyp2j9	0.961727	1.39458	4.03779	0.059921	0.110687
Rasal3	-2.51289	0.0857431	4.03741	0.059932	0.110687
Bid	-2.56405	-0.274184	4.03724	0.059937	0.110687
1500011B03Rik	-2.02247	1.0547	4.03658	0.0599557	0.110707
Rsad1	-0.469934	4.3469	4.43286	0.0599844	0.110746
Fcho1	-3.87715	-0.282031	4.03394	0.0600316	0.110815
Ankrd6	0.727558	2.44715	4.03374	0.0600374	0.110815
Armc7	-1.16312	1.2064	4.09322	0.060074	0.110868
Mum1	-0.442482	4.11202	4.03159	0.0600992	0.1109
Wbscr27	1.77392	1.11664	4.03082	0.0601212	0.110926
Vcpkmt	-1.19172	1.45771	4.03028	0.0601368	0.110933
Shroom1	-2.05154	0.0386848	4.03015	0.0601405	0.110933
Cnnm3	0.43758	4.59197	4.02902	0.0601729	0.110978
Heca	0.32781	5.56968	4.02699	0.0602316	0.111071
Acap2	0.384158	5.29869	4.02568	0.0602693	0.111126
Nkain4	1.91309	0.723349	4.0242	0.060312	0.111191
Ptpn18	1.22758	1.32091	4.02341	0.0603349	0.111218
Dlg1	0.237813	6.72058	4.02057	0.060417	0.111355
Nmral1	-1.13342	1.19886	4.01983	0.0604383	0.11138
Bnc1	2.36928	-0.0330163	4.01791	0.0604938	0.111468
Camk2g	0.365264	6.05694	4.0166	0.060532	0.111523
Btbd19	-0.989785	1.4711	4.01593	0.0605514	0.111545
Tmx1	0.637525	6.08294	4.01173	0.0606733	0.111755
Slc25a1	-1.23826	2.9912	4.01133	0.0606849	0.111761
Rnf13	0.3155	6.809	4.01024	0.0607165	0.11179
Lingo3	-1.00425	3.95886	4.01024	0.0607166	0.11179
Pomk	-0.561731	4.02663	4.0041	0.0608956	0.112106
Bloc1s1	-0.418144	5.76149	4.00289	0.060931	0.112156
Axin2	1.00288	3.011	4.00204	0.0609557	0.112187
Rpl26	-1.92806	-0.271662	4.00154	0.0609704	0.112199
Ninl	1.25306	1.68118	4.00076	0.0609932	0.112227
Sash3	-1.62409	0.814718	3.99944	0.0610317	0.112283
Cntn2	1.62608	4.34846	3.99806	0.061072	0.112342
Ptprf	0.946441	3.71165	3.99717	0.0610981	0.112376
Slc18a2	1.93794	0.0800086	3.99622	0.0611259	0.112412
Apcdd1	0.973544	2.61423	3.99141	0.0612673	0.112658
4930552P12Rik	-3.09199	-0.0666845	3.98793	0.0613696	0.112831
Maged1	-0.368274	7.07299	3.98761	0.0613791	0.112834
Rfx1	-0.613963	4.46837	3.98358	0.0614981	0.113038
Zp2	-2.90957	-0.193594	3.98197	0.0615457	0.11311
Slc35g2	-1.04731	2.2536	3.98093	0.0615762	0.113152
Ulk1	0.341781	7.32188	3.97929	0.061625	0.113227
Aph1b	0.682302	3.50119	3.9782	0.0616572	0.113271
Aldh3a2	-0.267778	5.33409	3.9763	0.0617135	0.11336
Rps18	-0.398412	6.42325	3.97528	0.0617436	0.113391
Cog4	-0.247873	6.36658	3.97519	0.0617464	0.113391
Cycs	0.342066	8.46514	3.97149	0.0618563	0.113578
Efcab14	0.330676	6.10091	3.9711	0.0618677	0.113584
Pcdh20	2.20357	-0.0366896	3.96744	0.0619766	0.113769
H2afz	-0.458666	4.24744	3.96367	0.0620892	0.113961
Adgrl3	1.17803	1.15456	3.96212	0.0621356	0.114031
Smcr8	0.40246	5.34489	3.96123	0.0621622	0.114065
Serpind1	-5.7001	-1.40338	3.9598	0.0622049	0.114129
St8sia6	0.844748	2.1559	3.95879	0.062235	0.114169
Clec2i	-6.88863	-1.388	3.95799	0.062259	0.114198
Zfp934	1.21823	1.28038	3.9577	0.0622676	0.114199
Oas1g	-3.85613	-0.221622	3.95733	0.0622789	0.114205
Hif1an	-0.274914	6.91918	3.95612	0.062315	0.114256
Pdpn	0.793139	2.89538	3.95535	0.0623381	0.114284
Atp6v0e	0.298639	5.06019	3.95417	0.0623736	0.114334
Pag1	-0.793659	2.79379	3.95295	0.0624101	0.114386
Ubc	1.17625	4.97817	3.95267	0.0624186	0.114387
Rpl22l1	-1.01522	3.26158	3.94977	0.0625059	0.114532
Nufip1	0.654637	2.93836	3.94863	0.06254	0.11458
Ptprs	-0.380566	6.51745	3.94751	0.062574	0.114627
Ascc1	-0.345073	4.63224	3.94458	0.0626622	0.114774
Nfatc1	0.434572	5.15112	3.94221	0.0627339	0.11489
Nmnat2	-2.99159	-0.745743	3.94133	0.0627603	0.114923
Nbas	-0.371105	5.42195	5.65952	0.062783	0.11495
Ccdc96	-2.09542	0.018655	3.93966	0.0628109	0.114986
Aig1	-0.39505	4.77149	3.93698	0.0628921	0.11512
Zfp846	0.75359	2.14054	3.93439	0.0629708	0.115249
Dnd1	-1.49036	1.09827	3.93009	0.0631013	0.115473
Pcnx	-0.297941	7.18924	3.92806	0.063163	0.115571
Cpne8	0.583535	3.24604	3.92685	0.0631998	0.115607
Isca2	0.29474	5.43717	3.92669	0.063205	0.115607
2410004B18Rik	-0.459959	4.20891	3.92661	0.0632072	0.115607
Zfyve26	0.352635	4.69324	3.92232	0.0633383	0.115831
Kcnn2	0.851482	2.61998	3.92092	0.0633809	0.115894
Unc5c	2.02173	-0.257295	3.91673	0.0635092	0.116105
Stpg1	1.72102	-0.719528	3.9165	0.0635164	0.116105
Prkaa2	0.350948	8.06226	3.91636	0.0635206	0.116105
Thrsp	-1.01506	3.54505	3.91587	0.0635358	0.116117
Zbtb43	0.389204	4.87217	3.91405	0.0635915	0.116204
Pcdhb13	1.9478	-0.619551	3.91159	0.063667	0.116327
Pdss1	0.362735	4.1176	3.91127	0.0636767	0.11633
Chm	0.622327	4.93401	3.90967	0.0637262	0.116405
2900052N01Rik	-3.23748	0.311967	3.90856	0.0637602	0.116443
Tmem14a	-1.2413	1.49753	3.90846	0.0637633	0.116443
Bud31	-0.348465	4.72784	3.90797	0.0637783	0.116455
Xpo6	0.481312	5.19356	3.9064	0.0638269	0.116508
Asb13	0.439667	4.02829	3.90624	0.0638317	0.116508
Kpna4	0.23572	7.18983	3.90623	0.063832	0.116508
Mycbp2	0.341746	6.57873	3.90428	0.0638922	0.116603
Mtmr1	0.335174	5.0873	3.90097	0.0639945	0.116774
Nop9	-0.410689	3.99331	3.89969	0.0640342	0.116832
Ifitm3	0.689882	6.38605	3.89632	0.0641384	0.117007
Slc12a2	-0.337081	5.73753	3.89391	0.0642132	0.117128
Ptrh2	-0.44852	3.72073	3.89344	0.064228	0.11714
Ppp1r11	-0.359271	5.43568	3.89306	0.0642395	0.117146
Mkks	-0.419574	5.84569	3.88929	0.0643567	0.117344
Med29	0.53581	3.41199	3.88359	0.0645347	0.117654
Anp32e	0.294116	6.75675	3.88285	0.0645578	0.117676
Mpp3	1.23341	1.02722	3.88266	0.0645637	0.117676
Tmem177	-0.357909	4.35791	4.20843	0.0646242	0.117761
Pprc1	-0.584893	4.56938	3.88064	0.0646269	0.117761
Tspan32	-3.86534	-0.745186	3.87964	0.0646582	0.117803
Atm	0.391051	4.5178	3.87874	0.0646861	0.117838
Larp4b	0.318741	6.79584	3.8762	0.064766	0.117968
Mcu	-0.43255	4.85852	3.87485	0.0648082	0.11803
Cyp1b1	1.20594	3.46841	3.87439	0.0648227	0.118041
Klhl36	-0.841703	2.02198	3.8737	0.0648442	0.118065
Plxna1	0.343512	6.0496	3.87113	0.0649249	0.118197
Mn1	-0.751156	4.75017	3.86821	0.065017	0.118338
Nfyc	0.34647	4.79953	3.86808	0.0650212	0.118338
Helt	-2.94373	-0.250512	3.86788	0.0650274	0.118338
Ext2	-0.288962	5.89019	3.86414	0.0651454	0.118537
Sfi1	-0.905959	3.28437	3.86363	0.0651614	0.118551
Enkur	1.69595	-0.05927	3.86289	0.0651847	0.118578
Hook2	-0.944038	2.07591	4.39851	0.0653333	0.118833
1700101I11Rik	-2.78199	-0.0072261	3.85743	0.0653574	0.118846
Fam129a	0.524716	4.60742	3.85743	0.0653575	0.118846
Adamtsl4	0.409292	6.26817	3.85617	0.0653974	0.118904
1810013L24Rik	0.429837	6.26839	3.85575	0.0654109	0.118913
Ccdc109b	-1.10686	0.850382	3.85519	0.0654286	0.11893
Pglyrp1	-2.93558	-0.85947	3.85351	0.065482	0.119011
Rwdd3	1.61704	0.189459	3.85231	0.0655202	0.119065
Ucp3	1.25951	7.08143	3.85127	0.0655531	0.11911
Agbl5	-0.685878	3.28164	3.84998	0.0655942	0.119169
Them7	-5.3756	-1.50848	3.84866	0.0656363	0.11923
Ids	0.401392	5.59641	3.84518	0.0657471	0.119416
Snx25	-0.617767	3.67014	3.84476	0.0657605	0.119419
Csrnp2	0.804404	2.00511	3.84461	0.0657653	0.119419
Tceal7	2.12055	-0.812519	3.84279	0.0658234	0.119509
Mmp9	-1.7637	0.384418	3.83745	0.0659944	0.119804
Gm3414	1.25517	0.866302	3.83315	0.0661322	0.120039
Mapk8ip2	-4.29008	-1.5655	3.83169	0.0661794	0.120109
Trmt1	-0.345989	4.86511	3.83087	0.0662058	0.120141
Zfp772	-0.93352	1.18345	3.89102	0.0662298	0.120169
Fam131a	-0.535408	5.32881	3.82633	0.0663518	0.120375
Siah2	-0.765561	3.52109	3.82558	0.066376	0.120404
Zfp449	0.490288	3.40947	3.82509	0.0663917	0.120417
Tubb3	-2.93378	0.273402	3.82276	0.0664671	0.120538
Ehd4	0.384084	9.29684	3.82008	0.0665537	0.120671
Batf	-3.18939	-0.45704	3.81995	0.0665579	0.120671
Nudcd2	0.443795	3.64158	3.81824	0.0666134	0.120757
4833417C18Rik	-3.39254	-1.29024	4.31898	0.0666484	0.120804
Dgkq	-0.88493	3.24563	3.81625	0.0666778	0.120842
Myh7b	0.626357	6.23637	3.81485	0.0667234	0.120909
Tnpo2	-0.314306	5.3495	3.81224	0.0668082	0.121048
Mcrs1	-0.348515	4.86337	3.80955	0.0668957	0.12119
Cfap61	2.11868	0.0969415	3.80646	0.0669964	0.121357
Kcnip3	1.61119	1.90409	3.80496	0.0670452	0.12143
Hhipl1	-1.4414	1.5507	3.80443	0.0670625	0.121436
Bet1	0.527976	3.74977	3.80412	0.0670726	0.121436
Dcps	-0.319938	4.32875	3.80408	0.0670742	0.121436
B430319G15Rik	1.46844	0.52707	3.80196	0.0671433	0.121545
Nuak1	-0.641121	5.7655	3.79854	0.0672552	0.121732
Fsd2	0.246773	9.21756	3.79335	0.0674255	0.122025
Ddo	0.257957	5.92456	3.79091	0.0675057	0.122154
Syap1	-0.439349	5.43921	3.78488	0.0677044	0.122498
Nup54	0.389483	3.71336	3.78429	0.0677241	0.122518
Xirp1	0.371215	8.55037	3.77565	0.06801	0.12302
Lppr3	-5.25498	-1.03493	3.77453	0.0680471	0.123071
Pfn4	-1.21183	1.55292	3.77363	0.0680771	0.123109
Stau2	-0.243665	6.22188	3.77325	0.0680897	0.123116
Gsto2	-1.7153	0.062285	3.772	0.0681313	0.123176
Hyi	-1.81006	0.862053	3.77101	0.0681643	0.12322
Hgh1	-0.832939	2.07127	3.76733	0.068287	0.123426
Ovca2	-0.531513	3.31789	3.76657	0.0683124	0.123456
Klhl3	0.997394	1.50458	3.76548	0.0683485	0.12349
Ankrd54	-0.693688	2.96414	3.76547	0.068349	0.12349
Wwp2	-0.29692	5.12001	4.31339	0.068563	0.123861
Apobec2	-0.282184	7.81347	3.7587	0.0685755	0.123868
Ccdc137	-0.48586	3.29146	3.75794	0.0686008	0.123898
Bbs12	-2.03713	0.813781	3.75549	0.068683	0.12403
Tmem87a	-0.370906	4.38261	3.75454	0.0687151	0.124072
2810004N23Rik	-0.346654	5.67128	3.75092	0.0688368	0.124276
Chst10	-2.66445	-0.471602	3.74996	0.0688692	0.124319
Sphk1	-1.76324	0.352899	3.74946	0.0688859	0.124333
Snip1	0.484069	3.36371	3.74847	0.0689192	0.124377
Txndc15	-0.406544	5.49844	3.74693	0.0689711	0.124455
Gm16023	2.93521	-0.820078	3.74631	0.068992	0.124477
Zfp770	0.406857	5.24552	3.74479	0.0690434	0.124554
Adam32	2.11126	-1.20587	3.7429	0.0691072	0.124653
Mpp7	0.694627	3.14225	3.73816	0.0692679	0.124927
Rwdd4a	0.288206	5.66031	3.73652	0.0693235	0.125011
Zfp69	1.26318	0.653844	3.73411	0.0694053	0.125142
3110082I17Rik	0.592963	2.28022	3.73321	0.069436	0.12516
Hrh2	-2.52363	0.0195974	3.73306	0.069441	0.12516
Tkfc	-0.677025	2.96509	3.73303	0.0694419	0.12516
Rasgef1a	-3.6634	-0.258008	3.73025	0.0695367	0.125315
Mark4	0.329053	5.42573	3.72919	0.0695729	0.125364
Ippk	-0.548889	3.23719	3.72806	0.0696113	0.125418
Zdhhc14	-0.60835	3.26787	3.72753	0.0696294	0.125434
Pir	-0.736324	2.54525	3.72695	0.0696493	0.125454
Rcn1	0.346414	5.1897	3.72561	0.0696948	0.12552
Exosc6	0.673202	2.42107	3.72388	0.069754	0.125611
Ifitm2	-0.340163	6.01498	3.72081	0.0698589	0.125777
Sdhaf1	-0.422219	4.70646	3.72066	0.069864	0.125777
Adck5	-1.04588	2.20946	3.71907	0.0699187	0.125859
Armcx6	1.55155	-0.311397	3.71834	0.0699436	0.125888
Fkbp9	-0.225612	7.44186	3.71465	0.0700705	0.1261
Ccl24	1.79024	0.750081	3.71331	0.0701163	0.126167
Pik3cd	-0.963964	2.99811	3.71263	0.0701398	0.126193
Fstl4	-1.43058	2.76571	3.71154	0.0701772	0.126244
Fastkd1	-0.420476	4.77424	3.70856	0.0702801	0.126413
Kitl	-0.4371	6.86099	3.70734	0.0703221	0.126472
B430212C06Rik	1.24731	0.679692	4.2319	0.0703659	0.126535
Rsph3a	-0.581066	3.69812	3.70533	0.0703914	0.126565
Anapc10	0.712067	2.76862	3.70488	0.0704072	0.126572
Usp16	0.273245	5.6164	3.70469	0.0704137	0.126572
Ubqln1	0.330905	6.41247	3.70439	0.0704239	0.126575
Dusp16	-0.520226	5.33931	3.70374	0.0704464	0.126599
Dock4	0.381749	4.43223	3.70057	0.070556	0.126778
Zkscan6	-0.6833	2.65404	3.88721	0.0705638	0.126778
Plekhm1	0.428993	5.06967	3.69941	0.0705963	0.126806
Olfr1393	-4.54839	-1.53694	3.69938	0.0705974	0.126806
Fem1c	0.480829	4.47297	3.69845	0.0706296	0.126847
Gm166	0.794857	3.0794	3.69817	0.0706393	0.126849
Tfdp1	-0.431661	4.62633	5.18712	0.0707654	0.127049
Fgfr2	1.9281	-0.201357	3.69444	0.070769	0.127049
Tmem176a	-0.975914	3.05783	3.69396	0.0707856	0.127056
Mrs2	-0.474102	5.20362	3.69381	0.0707907	0.127056
Accs	-1.00862	2.50687	3.69345	0.0708034	0.127062
Scyl2	0.515818	4.74987	3.69319	0.0708122	0.127062
Kdsr	-0.497413	3.52414	3.69177	0.0708618	0.127135
Tnfaip8l2	-1.58923	0.554659	3.69142	0.0708739	0.12714
Lrp4	0.530906	4.36237	3.68828	0.0709835	0.127321
Lipe	-0.548578	6.21446	3.68539	0.0710844	0.127486
Ppid	0.320141	5.57615	3.68507	0.0710956	0.12749
4833419F23Rik	1.54926	0.00591588	3.68334	0.071156	0.127582
Tbc1d30	0.781253	1.56923	3.68287	0.0711723	0.127595
Slirp	0.649538	4.67889	3.68149	0.0712206	0.127665
Mpg	-0.629412	2.53777	3.67996	0.0712743	0.127745
Rab14	0.210727	7.43759	3.67612	0.0714092	0.127971
Zc2hc1a	0.517015	3.87859	3.67508	0.0714456	0.12802
Prrt2	1.34776	2.27697	3.67472	0.0714584	0.128026
Gapdh	-0.378834	10.6041	3.67428	0.0714739	0.128038
Ap3s2	-0.261996	5.58312	3.67235	0.0715418	0.128143
Lrrc51	-0.683212	2.33705	3.67192	0.0715571	0.128144
Chad	3.1882	1.42967	3.67183	0.0715602	0.128144
Zfp316	0.49354	3.94608	3.66616	0.07176	0.128485
Orc5	-0.598692	3.40799	4.73518	0.0718049	0.128547
Zfp111	0.824879	2.5815	3.66467	0.0718126	0.128547
Cxx1c	-0.518448	3.76987	4.40687	0.0718513	0.1286
Dennd2d	-2.10577	-0.128804	3.66026	0.0719688	0.128793
Itpkc	-0.582351	2.71916	3.65996	0.0719794	0.128796
Oasl2	1.05695	4.48479	3.65948	0.0719964	0.12881
Dnm3	1.08309	2.55457	3.65775	0.0720578	0.128904
Lyst	0.434118	3.82159	3.65739	0.0720706	0.12891
Rras2	-0.405288	6.00305	3.65667	0.0720963	0.12894
Ercc6l2	0.376362	4.34482	3.65618	0.0721138	0.128955
Dqx1	-3.26583	0.0124456	3.6535	0.0722089	0.129101
Shroom2	1.04891	3.00541	3.65337	0.0722136	0.129101
Tfap2a	2.99445	-1.52702	3.65092	0.0723008	0.12924
Rprd1a	-0.344801	5.27856	3.65	0.0723337	0.129283
Cytip	-3.04697	0.456462	3.64841	0.0723906	0.129368
9530020I12Rik	2.08614	-1.0159	3.647	0.0724407	0.129441
1700020I14Rik	0.302972	6.89493	3.6456	0.0724909	0.129496
Id1	-0.866321	5.31497	3.64558	0.0724917	0.129496
Vil1	-4.97277	-1.20016	3.64534	0.0725002	0.129496
Spats2l	0.524309	3.52703	3.64511	0.0725084	0.129496
Gprc5a	-2.24453	0.422092	3.64451	0.0725298	0.129518
A830082K12Rik	2.0508	-0.384874	3.64162	0.0726333	0.129676
Syp	-1.19387	1.7086	3.64153	0.0726367	0.129676
Asf1b	1.08363	0.834218	3.6401	0.0726879	0.129751
Fbxl16	-1.20124	2.45086	3.6327	0.0729537	0.130182
9930111J21Rik1	0.696081	1.81436	3.63269	0.0729543	0.130182
Zfp276	-0.559133	4.28989	3.63262	0.0729567	0.130182
Slc17a5	0.505048	3.5123	3.62945	0.0730711	0.130369
Tjap1	-0.338673	4.97723	3.62726	0.07315	0.130493
Mboat2	-0.692225	2.96121	3.62677	0.0731678	0.130509
A330009N23Rik	0.951269	1.51703	3.62509	0.0732287	0.1306
Zfp85os	2.31265	-1.03756	3.62485	0.0732373	0.1306
Pgam1	-0.608233	3.42628	3.62419	0.073261	0.130625
Kif9	-6.54962	-1.45718	3.62117	0.0733704	0.130797
Cldn5	-0.88682	4.64206	3.62077	0.0733851	0.130797
Ms4a4c	-4.02324	-0.912266	3.62077	0.0733851	0.130797
Pak1ip1	-0.277562	4.96601	3.61848	0.0734679	0.130928
Tpsb2	1.25887	0.984661	3.6166	0.0735366	0.131034
Memo1	-0.400915	5.56576	3.61495	0.0735965	0.131119
Myl6	0.385046	6.54837	3.61477	0.073603	0.131119
Epb4.1l1	0.454342	4.28114	3.60934	0.0738007	0.131455
Tsen2	-0.669243	3.83925	3.60892	0.0738161	0.131466
0610012G03Rik	-0.475416	6.11555	3.60682	0.0738928	0.13158
Cep97	0.46894	3.40791	3.60665	0.0738991	0.13158
Igip	0.610088	3.47769	3.60545	0.0739431	0.131642
H2-T22	-1.46812	0.646727	3.60347	0.0740157	0.131755
Knstrn	1.47662	0.114553	3.60019	0.074136	0.131952
Trp53	-0.382188	4.56267	3.59942	0.0741643	0.131986
Setx	0.268561	6.21831	3.59894	0.0741816	0.132
6820431F20Rik	1.85745	0.0307571	3.59737	0.0742396	0.132071
Brms1l	0.342374	4.55273	3.59735	0.0742402	0.132071
Slc25a47	-0.856102	1.90557	3.59698	0.0742538	0.132078
Zfp599	1.97337	-1.5319	3.59665	0.074266	0.132084
Atad1	-0.244307	6.92172	3.59058	0.0744897	0.132464
Gm4980	-0.782613	2.29009	3.59033	0.0744986	0.132464
Nolc1	0.330167	5.15983	3.58537	0.074682	0.132773
Six1	1.15315	1.66882	3.5845	0.0747145	0.132814
Aif1	-2.05537	0.633571	3.58408	0.0747301	0.132825
Gm20257	2.10638	-0.931696	3.58358	0.0747484	0.132841
AI413582	-1.01563	2.03775	3.58314	0.0747647	0.132848
Rpain	0.701067	2.59501	4.03601	0.0747712	0.132848
Samd5	-1.44415	1.33635	3.58201	0.0748067	0.132895
Pcdh12	-0.670327	5.02016	3.58049	0.0748631	0.132978
Ctnnd2	-3.85729	-0.684374	3.57992	0.0748842	0.132999
Athl1	0.60271	2.89381	3.57917	0.0749122	0.133032
C2cd2l	0.332728	4.7252	3.57781	0.0749624	0.133104
Has3	1.3461	1.52071	3.57361	0.075119	0.133365
Fam181b	-0.687888	2.78446	3.57327	0.0751315	0.133371
Sec61a2	0.405598	3.95123	3.57055	0.0752331	0.133534
Irgq	-0.32682	5.65175	3.56996	0.0752551	0.133556
Eml1	-0.271592	6.90106	3.56834	0.0753158	0.133647
Bcl11b	-1.2335	2.07956	3.5678	0.0753359	0.133666
Crhr2	-0.497882	5.0945	3.56729	0.0753551	0.133684
Zfp467	0.761342	3.38212	3.56687	0.0753705	0.133694
Rbm28	0.296877	4.85729	3.56596	0.0754047	0.133738
4833418N02Rik	-1.62605	0.37912	3.79358	0.0754143	0.133738
Gdi1	0.257668	6.26243	3.56189	0.0755571	0.133974
Aup1	-0.335207	5.94277	3.5611	0.0755868	0.13401
Cc2d1b	-0.369592	4.43056	3.55769	0.0757151	0.134221
Pim2	-1.23784	1.39246	3.55695	0.075743	0.134254
Eda	0.879422	2.13007	3.5548	0.075824	0.13438
Exoc3l	-1.03043	2.59533	3.54922	0.0760344	0.134736
Bpgm	0.693868	4.81132	3.54823	0.0760719	0.134786
Fam102a	-0.698965	4.47797	3.54616	0.0761502	0.134908
Gper1	-1.50967	1.1872	3.54514	0.0761889	0.134959
Man2b1	-0.275302	5.92225	3.54145	0.0763289	0.135154
Bambi	-0.542466	4.17494	3.54137	0.0763319	0.135154
Ahsa1	0.195777	6.74802	3.5413	0.0763345	0.135154
Gng2	1.24091	2.80812	3.54123	0.0763371	0.135154
Mtf1	-0.335835	5.20841	3.54083	0.0763523	0.135164
Atg5	-0.368695	4.3699	3.53718	0.0764914	0.135392
Gm28979	0.993929	2.3407	3.53694	0.0765004	0.135392
Pi16	-0.52288	6.46344	3.53586	0.0765414	0.135447
Ccne2	0.858466	2.07441	3.53494	0.0765764	0.135492
Thg1l	0.649513	2.80691	3.53377	0.0766212	0.135555
Map3k5	0.35278	5.97369	3.5321	0.0766849	0.13565
Apba2	-2.6816	0.292505	3.52807	0.0768388	0.135905
Gm15408	-1.7113	0.651513	3.52367	0.0770076	0.136185
Exosc8	0.533733	3.16222	3.52345	0.0770159	0.136185
Unc5b	-0.654727	5.474	3.52146	0.0770926	0.136303
Sema6b	-1.19469	4.21916	3.51974	0.0771584	0.136402
Ptpdc1	-0.595627	3.31338	4.82229	0.0771968	0.136453
Mylpf	1.69949	-0.423569	3.51734	0.0772508	0.13652
Fam179a	-1.51687	2.88475	3.51725	0.0772541	0.13652
Arhgap15	-1.68717	0.288519	3.51635	0.0772889	0.136565
Gucy1a2	0.452535	3.8767	3.51437	0.0773653	0.136683
Rnps1	0.318482	5.25937	3.51272	0.0774289	0.136775
Pelp1	0.297209	5.23755	3.51252	0.0774369	0.136775
Pign	0.426158	3.55071	3.50912	0.0775682	0.13699
BC020402	-1.0667	1.49386	3.50626	0.0776788	0.137168
Tnfrsf14	-1.45485	1.35487	3.50171	0.0778557	0.137463
Ptx3	2.34765	-0.0481761	3.4984	0.0779843	0.137673
Cops7a	-0.314881	6.9113	3.49726	0.0780287	0.137734
Tmem8b	-0.255352	5.85696	3.4964	0.0780621	0.137776
Tnnc1	0.323113	10.9488	3.49528	0.0781058	0.137824
Edem2	-0.521642	3.49909	3.49501	0.0781165	0.137824
Efcab7	1.73353	-0.584778	3.49483	0.0781235	0.137824
Nubp1	-0.532645	3.49793	3.49467	0.0781297	0.137824
Hapln1	3.76209	-0.146574	3.49445	0.0781383	0.137824
9030612E09Rik	-1.24804	2.02508	3.48961	0.0783274	0.13814
Mmgt1	-0.310919	6.14045	3.48936	0.0783373	0.13814
Nfatc4	-0.654815	3.01393	3.48728	0.0784186	0.138266
Alox5ap	-0.754217	2.85554	3.4866	0.0784454	0.138296
4933431E20Rik	1.02747	2.29087	3.48593	0.0784717	0.138325
Hmgxb3	-0.359062	4.94812	3.48254	0.0786047	0.138543
Rabepk	-0.490145	3.2537	3.48125	0.0786556	0.138615
Gpr39	1.82927	-1.00056	3.48071	0.0786768	0.138635
Nrg4	-2.61421	0.7855	3.47955	0.0787224	0.138698
AW112010	-0.674819	3.48741	3.47869	0.0787564	0.138741
Cntfr	1.51574	2.70462	3.47685	0.0788287	0.138851
Vps29	-0.295081	5.08852	3.47104	0.0790583	0.139238
Fam174a	-0.427663	5.42769	3.47031	0.0790869	0.139271
Sytl4	-1.46826	1.60668	3.46773	0.0791895	0.139431
Bmp1	0.336177	5.77942	3.46752	0.0791975	0.139431
Ikbkap	-0.397059	5.13518	3.46425	0.0793276	0.13964
Tbrg1	-0.293764	5.20874	3.46403	0.079336	0.13964
Adgrg3	-1.53588	0.890351	3.46235	0.0794029	0.139731
Cbwd1	-0.455204	3.6322	3.46198	0.0794176	0.139731
Spats2	-0.649089	3.15815	3.46181	0.0794245	0.139731
Gm11423	-2.80298	-0.576237	3.46173	0.0794277	0.139731
Slc25a37	0.639879	4.53813	3.46063	0.0794715	0.139791
Cbx2	0.561019	2.87741	3.45957	0.0795135	0.139847
Pdgfa	0.460051	4.46343	3.45592	0.079659	0.140086
Inpp5b	-0.437975	3.9135	3.45446	0.0797174	0.140171
Vwa5a	-0.337906	5.62509	3.4526	0.0797918	0.140284
Smim8	0.348043	4.48422	3.4508	0.0798637	0.140393
Morn1	-1.75539	0.0965267	3.5785	0.0799044	0.140447
Smc2	0.748272	2.53036	3.44924	0.0799262	0.140468
Zfp410	-0.365663	4.49054	3.44603	0.0800552	0.140677
Gba	0.370003	3.79594	3.44543	0.0800791	0.140702
Mcm3ap	-0.292203	5.1622	3.44431	0.0801244	0.140764
Adamtsl3	-0.706924	3.86763	3.43619	0.0804513	0.141321
Cenpp	-1.06756	1.07912	3.84405	0.0805007	0.14139
Hdac4	0.482264	4.47325	3.43307	0.0805775	0.141507
Mthfd2	-1.59395	2.40828	3.43181	0.0806283	0.141579
Praf2	0.773813	2.5863	3.43054	0.0806798	0.141651
Htr2a	2.3115	0.187562	3.42946	0.0807237	0.141711
Snapc3	0.528953	3.19571	4.03985	0.0807968	0.141822
Stk38l	-0.386055	4.36539	3.42557	0.0808816	0.141953
Plin2	-0.534415	6.42166	3.42195	0.0810288	0.142169
Itpk1	-0.534121	3.3222	3.42177	0.0810362	0.142169
Lpin1	0.341125	8.44717	3.42164	0.0810414	0.142169
Nup43	-0.784344	1.75802	3.62616	0.0810451	0.142169
Nfe2	2.09672	-1.1964	3.41953	0.0811276	0.142296
Coro2a	-1.79862	0.290047	3.41925	0.0811389	0.142298
Gadd45g	0.967892	3.43417	3.41807	0.0811869	0.142351
Chfr	0.487605	4.19375	3.41801	0.0811894	0.142351
Rab19	-2.89611	-0.952065	3.4169	0.0812349	0.142414
Aebp2	0.27782	5.85159	3.41534	0.0812985	0.142507
Hydin	3.65594	-1.693	3.4131	0.0813901	0.14265
Mir24-2	-5.10993	-0.680568	3.41253	0.0814134	0.142673
Syk	0.313129	5.34359	3.4112	0.081468	0.142751
Hscb	0.591085	3.44376	3.41077	0.0814855	0.142764
Lrrc25	-1.54759	0.967157	3.41036	0.0815026	0.142776
D030056L22Rik	-0.494936	3.60735	3.40846	0.0815805	0.142895
Ifit2	-0.82246	4.58618	3.40785	0.0816054	0.142905
Sept3	-2.39581	-0.158426	3.40776	0.0816093	0.142905
Cnpy3	-0.319954	4.50614	3.40758	0.0816165	0.142905
Gosr1	0.316949	5.25061	3.40498	0.0817235	0.14306
Hmga1	-1.322	2.83139	3.40493	0.0817256	0.14306
Mapk3	-0.329901	6.15299	3.40125	0.0818772	0.143308
Arfgap1	-0.290528	5.08048	3.39856	0.081988	0.143467
Ifitm1	-1.76256	1.12489	3.39855	0.0819884	0.143467
Srrd	-0.803947	2.71048	3.39703	0.0820511	0.143558
Raver2	0.672372	2.36202	3.3968	0.0820606	0.143558
1700048O20Rik	2.52022	-1.36082	3.39628	0.0820824	0.143578
Irak1	-0.193003	6.9485	3.39534	0.082121	0.143628
Stambpl1	0.914536	2.06394	3.39475	0.0821454	0.143653
Tmem63a	-0.276109	5.10419	4.27555	0.0822489	0.143816
Fam13a	0.562919	5.1537	3.39126	0.08229	0.14387
Ywhaq	0.395398	4.52396	3.39059	0.082318	0.143901
Stk32a	2.36083	-1.1013	3.38793	0.0824281	0.144076
Muc4	-6.82463	-0.792896	3.38758	0.0824428	0.144083
Tinf2	-0.502898	3.46042	3.38033	0.0827447	0.144593
Nfasc	3.6645	-0.130846	3.37984	0.0827654	0.144611
Slc2a1	-0.56334	4.42044	3.37753	0.0828616	0.144745
Cars	-0.416866	4.5463	3.37752	0.0828624	0.144745
9330136K24Rik	-4.46368	-0.886338	3.37492	0.082971	0.144917
Parg	0.368782	4.79444	3.36965	0.083192	0.145285
Sfxn2	1.06028	2.12994	3.36343	0.0834539	0.145724
Tfb2m	-0.416993	4.93998	3.36301	0.0834713	0.145737
Glmn	0.72329	1.96085	3.36238	0.0834981	0.145765
Plin5	-0.729343	7.44204	3.36171	0.0835261	0.145796
Pou2f2	0.976628	0.791609	3.35911	0.0836362	0.14597
Parp8	0.462141	3.81157	3.35675	0.0837357	0.146126
Tor1aip2	-0.237124	6.38991	3.35588	0.0837728	0.146172
Cpt1a	0.47654	6.54527	3.3554	0.0837932	0.146178
Larp4	0.438377	5.82176	3.35532	0.0837965	0.146178
Rab18	-0.335022	6.77652	3.35474	0.0838212	0.146194
6330410L21Rik	1.99254	-0.257118	3.35461	0.0838264	0.146194
Fbln2	-0.45237	7.10715	3.35404	0.0838507	0.146218
Brwd1	0.300743	5.99687	3.35188	0.0839425	0.14636
Rbsn	-0.279913	5.107	3.35151	0.083958	0.146369
Picalm	0.512598	7.55582	3.35088	0.0839849	0.146398
St8sia4	-0.458487	4.2965	3.34189	0.0843678	0.147047
Kcnc1	-2.20595	1.91037	3.33882	0.0844989	0.147257
Sfn	-1.18316	1.24653	3.33762	0.0845501	0.147328
Rasd2	-0.907314	2.36256	3.33621	0.0846105	0.147415
Tprn	-0.765289	2.77442	3.33506	0.08466	0.147483
Exd2	0.523483	4.25064	3.33157	0.0848098	0.147726
Api5	-0.245063	5.87789	3.33038	0.0848606	0.147796
Sv2c	-2.63525	1.06898	3.3286	0.0849372	0.147912
Thoc5	-0.295774	4.43521	3.32672	0.0850185	0.148035
Mybl1	1.56429	0.369297	3.32406	0.0851332	0.148216
Ankfy1	0.268835	5.45895	3.32284	0.0851855	0.148278
Ppard	0.297963	5.96748	3.32274	0.0851899	0.148278
Csrnp3	2.51158	-1.15079	3.31834	0.0853804	0.148592
Cmc4	0.881545	1.94349	3.31464	0.0855408	0.148852
U2af2	-0.255386	6.10714	3.31309	0.0856082	0.148951
Nxpe5	-3.68785	-0.137456	3.31157	0.0856739	0.149047
Stbd1	-0.831696	3.77935	3.30994	0.0857451	0.149153
Mboat1	-2.02455	0.583152	3.30897	0.085787	0.149207
1110037F02Rik	0.255056	5.23571	3.30763	0.0858455	0.149291
Atp6v1c1	-0.244896	5.76192	3.30053	0.0861558	0.149812
Wdpcp	-0.777006	1.9771	3.29946	0.0862023	0.149874
Fxyd5	0.666386	4.37478	3.29897	0.0862242	0.149877
Cebpa	-1.22739	3.1433	3.29894	0.0862253	0.149877
Exoc3l4	-1.2718	1.68525	3.2986	0.08624	0.149884
Prrt4	-0.742566	2.43729	3.29717	0.0863029	0.149974
Tial1	-0.247696	5.64843	3.54306	0.0863131	0.149974
Fggy	-0.681991	2.3604	3.29577	0.0863641	0.150044
Vcan	0.922167	5.01226	3.28998	0.0866187	0.150468
Irf7	-1.25068	4.53838	3.2886	0.0866796	0.150556
Acot2	0.846941	7.04405	3.2857	0.0868075	0.150759
1810058I24Rik	0.320519	6.53276	3.28518	0.0868307	0.150781
Arhgap33	-1.92666	0.41395	3.2836	0.0869004	0.15088
Paox	-1.43702	0.686122	3.2834	0.0869091	0.15088
Anxa2	-0.395091	6.28599	3.28174	0.0869826	0.150989
Polr2b	0.232054	6.19135	3.28108	0.0870118	0.151021
Ydjc	-2.22359	0.583076	3.28027	0.0870476	0.151065
Tra2b	0.325977	4.90419	3.27763	0.0871647	0.151249
Herc4	0.298039	5.28374	3.2766	0.0872104	0.151299
Fbl	-0.637093	3.4766	3.2765	0.0872149	0.151299
Podxl	0.334329	8.3011	3.27592	0.0872405	0.151306
Snx30	0.509168	3.42723	3.27585	0.0872437	0.151306
Gm11627	2.02239	0.366549	3.27568	0.0872514	0.151306
Bcl6b	-0.750598	4.94964	3.27288	0.0873758	0.151504
Plekhf1	0.867762	4.13134	3.27146	0.0874389	0.151581
Insc	2.24121	-1.08704	3.27139	0.0874419	0.151581
St3gal6	0.362138	5.11612	3.2691	0.0875441	0.15174
Rnf170	0.317931	3.88597	3.26701	0.0876372	0.151882
Gpx1	0.474945	6.17115	3.26486	0.0877335	0.15203
Ecd	-0.270048	5.56853	3.26416	0.0877649	0.152066
Lrrc17	0.966733	2.3877	3.26058	0.0879249	0.152325
Hnmt	-0.653733	3.50509	3.25969	0.087965	0.152361
Aasdh	-0.61418	3.85327	3.25964	0.0879673	0.152361
3830406C13Rik	0.311007	4.28433	3.25881	0.0880045	0.152407
Akap2	0.935988	2.07677	3.25725	0.0880743	0.152509
Cacna2d2	1.62736	3.36655	3.25522	0.0881656	0.152648
Tcaf2	-1.4497	1.83139	3.2549	0.0881803	0.152655
Clcnkb	-2.1034	1.21267	3.25074	0.0883672	0.15296
Plekha1	0.28552	6.05624	3.24966	0.088416	0.153025
Mettl2	-0.473903	3.51375	3.24761	0.0885089	0.153157
Tnc	1.38953	2.19617	3.2475	0.0885138	0.153157
Shf	-0.921248	1.85987	3.247	0.0885365	0.153177
Wdr33	0.285502	5.95997	3.24494	0.0886293	0.153319
Tjp2	0.264235	5.26589	3.24302	0.0887162	0.153451
Trnau1ap	-0.423886	4.17666	3.24186	0.0887687	0.153523
Nt5c3b	0.364546	4.55393	3.2408	0.0888171	0.153588
Gm5105	-1.45226	0.652269	3.23953	0.0888744	0.153668
Mrpl16	-0.300894	6.06907	3.23891	0.0889029	0.153698
Klk14	-4.77652	-1.28147	3.23814	0.0889378	0.15374
Apln	-0.823905	4.53695	3.23734	0.0889739	0.153783
Fam57b	-0.705306	3.63979	3.2361	0.0890304	0.153853
Gprc5b	0.413169	4.99321	3.23577	0.0890457	0.153853
Rapgef4	-0.306453	5.43744	3.23574	0.0890469	0.153853
Nova2	0.681538	4.17893	3.23541	0.0890617	0.15386
Fmn1	0.970002	2.04577	3.23412	0.0891206	0.153943
Adcyap1r1	-0.68339	3.52105	3.23333	0.0891565	0.153986
Fkbp10	-0.725047	5.24962	3.23256	0.0891915	0.154027
Pou6f1	-0.381256	4.16627	3.23153	0.0892388	0.15409
Armcx1	0.920063	2.22888	3.23126	0.0892509	0.154092
Elp4	-0.431013	4.26735	3.23042	0.0892893	0.15414
AI317395	-0.572893	2.82029	3.22798	0.0894009	0.154313
Eef2kmt	-0.520767	3.53695	3.22619	0.0894826	0.154435
Lect1	-2.85811	-0.409928	3.22546	0.0895161	0.154469
Psmd5	-0.344583	4.36141	3.22529	0.089524	0.154469
Sirt6	-0.573531	2.92083	3.2249	0.0895416	0.154481
Sybu	-0.79539	3.11144	3.2246	0.0895555	0.154486
Rps2	-0.280035	9.11489	3.2222	0.0896654	0.154656
Tm7sf3	-0.315288	4.78826	3.58288	0.0896944	0.154687
Ptafr	1.44186	0.893931	3.22075	0.0897318	0.154729
Vdac1	-0.198372	10.1597	3.22041	0.0897474	0.154729
D130017N08Rik	1.15639	1.38223	3.22033	0.0897511	0.154729
Ndufb6	-0.544697	7.07705	3.21999	0.0897669	0.154737
Vps37a	0.309159	5.32427	3.21957	0.0897861	0.154751
Sdccag3	-0.269739	5.47666	3.219	0.0898125	0.154778
1110012L19Rik	-0.601029	3.26479	3.21863	0.0898295	0.154788
Cttnbp2	1.3776	0.737489	3.21496	0.0899981	0.15506
Fam131c	-3.09875	-0.741004	3.21273	0.0901012	0.155218
Gimap8	0.452739	3.97255	4.0635	0.0901314	0.155251
Tns3	-0.430531	5.08757	3.20385	0.0905118	0.155881
Pcsk4	-1.85559	1.77509	3.20369	0.0905191	0.155881
Peo1	0.268861	5.5876	3.2028	0.0905605	0.155933
Chst11	0.557942	3.0989	3.20118	0.0906359	0.156044
Tceb1	0.358959	5.43179	3.19955	0.0907115	0.156155
Epha4	-0.494331	5.83191	3.19798	0.0907847	0.156262
Cyp4f13	-0.917509	2.58085	3.19474	0.0909354	0.156503
Kcnq1ot1	1.36559	3.38947	3.19423	0.0909592	0.156524
Rab13	0.655613	2.18696	3.19361	0.0909881	0.15655
Nap1l4	-0.195321	7.55054	3.19343	0.0909964	0.15655
Zkscan14	0.57963	2.88553	3.19185	0.0910702	0.156658
Sox5	1.08159	1.70347	3.19065	0.0911263	0.156735
Zmat3	-0.427348	4.15017	4.92525	0.0911756	0.156801
Lcn2	-1.82514	1.69737	3.18896	0.0912053	0.156833
Sptb	0.293934	8.12963	3.18571	0.0913577	0.157076
Msh5	-4.44331	-1.01525	3.18385	0.0914452	0.157207
Prkrir	-0.202142	6.9004	3.18078	0.0915892	0.157436
Gpr182	0.575101	3.14428	3.17991	0.09163	0.157487
Sult5a1	-3.46721	-0.991096	3.17191	0.0920077	0.158117
Arsj	1.45552	0.180923	3.17021	0.0920879	0.158235
Znf41-ps	1.50588	0.207345	3.16844	0.0921717	0.15836
Synj1	0.256057	5.17954	3.1677	0.0922067	0.158401
S1pr4	-1.59443	0.251361	3.16704	0.0922382	0.158435
Nrarp	-0.927395	4.10524	3.16625	0.0922756	0.15848
Hddc3	0.290497	4.81201	3.16591	0.0922919	0.158489
Gm13483	-2.74293	-1.00823	3.16442	0.0923624	0.158591
Mms22l	-2.07258	0.0777518	3.16211	0.0924724	0.158749
Lck	-3.07156	-0.593623	3.16187	0.0924835	0.158749
Ntn3	-2.33431	0.326372	3.16178	0.0924881	0.158749
1700019G17Rik	-2.42981	0.349445	3.16	0.0925727	0.158875
Rpia	-0.447713	3.80885	3.15877	0.0926313	0.158956
Ankrd63	1.17582	2.43776	3.15712	0.0927098	0.159071
Ablim1	0.329774	9.62888	3.15494	0.0928142	0.159213
Cbl	0.41527	4.06305	3.15483	0.0928191	0.159213
Fryl	0.254155	5.94987	3.15469	0.0928261	0.159213
3830403N18Rik	1.37138	0.497743	3.1535	0.0928828	0.159291
Crls1	-0.433281	4.65555	3.15218	0.092946	0.159379
Igbp1	0.267192	5.40383	3.15068	0.0930177	0.159478
Sgsm1	-2.17385	0.0514745	3.15051	0.093026	0.159478
Ehd3	0.649231	2.73395	3.14836	0.0931291	0.159635
2210011C24Rik	-1.30269	1.2436	3.14787	0.0931524	0.159656
Slc35d2	1.12085	0.798846	3.14519	0.0932813	0.159857
Nol10	0.333479	3.51047	3.14416	0.093331	0.159923
Fam84a	1.40264	1.12411	3.1439	0.0933431	0.159924
Aimp2	-0.429127	4.62686	3.14251	0.0934104	0.160006
Smim4	-0.96989	3.06696	3.14244	0.0934134	0.160006
Slc44a2	-0.336345	6.82228	3.14054	0.0935049	0.16013
Kdm8	-0.871447	2.25323	3.14046	0.0935088	0.16013
Erap1	-0.278416	5.63398	3.13944	0.093558	0.160194
1700029I15Rik	-4.12627	-1.44936	3.13903	0.0935777	0.160194
Rnmt	0.410067	3.80508	3.8717	0.0935799	0.160194
9430091E24Rik	1.5453	-0.156264	3.13765	0.0936442	0.160285
Tnip1	-0.420078	5.63219	3.13693	0.0936793	0.160325
Txnrd3	0.25907	4.69438	3.50851	0.0937478	0.160423
Zfp703	0.290293	5.35328	3.13177	0.093929	0.160714
R3hdm4	0.213404	6.62964	3.1309	0.0939711	0.160766
Champ1	0.406834	3.85808	3.13052	0.0939895	0.16077
A430105I19Rik	0.334187	5.90869	3.13039	0.0939959	0.16077
Nup133	-0.360242	4.62159	3.13001	0.0940143	0.160782
Mex3b	0.953486	1.5267	3.12874	0.0940756	0.160867
Man2a1	0.491405	5.67138	3.12507	0.0942541	0.161153
Tal1	0.521861	2.84879	3.12456	0.0942788	0.161175
Uck2	0.499268	4.94931	3.12384	0.0943141	0.161209
Irx2	0.843895	3.57654	3.12369	0.0943214	0.161209
Mlh1	-0.359941	3.58661	3.29748	0.0943852	0.161284
Rnf135	-0.559421	2.60798	3.58003	0.0943882	0.161284
Suv420h2	0.47374	3.92213	3.12181	0.0944129	0.161307
Slamf1	-4.50769	-1.36508	3.12059	0.0944725	0.161389
Reln	0.753654	3.37705	3.11948	0.0945267	0.161462
Ascc3	0.333599	4.59852	3.11712	0.0946417	0.161639
Zfp688	-0.958333	1.23595	3.11551	0.0947204	0.161754
Pcdhb15	1.7575	-0.885624	3.11392	0.0947986	0.161868
Prkcb	0.935214	2.39361	3.11209	0.0948882	0.162001
Csnk1a1	0.311088	7.60917	3.11111	0.0949359	0.162063
Spg11	-0.36285	4.75418	3.1105	0.0949659	0.162095
Ptchd3	-3.26252	-0.85854	3.10856	0.0950613	0.162238
Fancm	0.719735	2.39444	3.10593	0.0951907	0.162439
Ift43	0.362211	4.18346	3.10439	0.0952668	0.162549
Bahd1	-0.390407	4.94237	3.10402	0.0952849	0.162561
Ube2j1	0.289532	5.3126	3.10251	0.0953591	0.162667
Mrps30	0.249279	5.76285	3.10143	0.0954126	0.162725
C87436	-0.476604	3.55235	3.10136	0.095416	0.162725
Azi2	0.247821	6.41098	3.10093	0.0954373	0.162742
Nckap1l	0.65741	3.23415	3.09912	0.0955265	0.162874
Vwa9	0.317606	4.51984	3.09674	0.0956445	0.163056
Adck4	-0.721162	3.39106	3.09637	0.0956625	0.163066
Scarf1	-0.472589	4.34584	3.09615	0.0956736	0.163066
Arpin	0.343348	4.18745	3.09071	0.0959431	0.163505
Clec10a	-1.8622	1.30576	3.08862	0.0960471	0.163614
Ube2l6	0.753486	4.11895	3.08859	0.0960485	0.163614
Aasdhppt	0.248603	4.9215	3.08856	0.0960501	0.163614
Thumpd1	-0.27996	4.97209	3.08849	0.0960535	0.163614
Scin	-1.38555	1.86393	3.08579	0.0961879	0.163824
Sypl2	-2.66743	0.381702	3.08296	0.0963294	0.164045
Sfrp5	2.57394	2.07361	3.07965	0.0964945	0.164306
Fbxo18	-0.213479	6.29409	3.07702	0.0966262	0.164511
H2-T24	-0.619717	3.60891	3.07574	0.0966907	0.164601
B4galt4	-0.928566	4.03001	3.07172	0.0968921	0.164923
Anxa3	-0.442474	4.46636	3.06969	0.0969942	0.165077
D630024D03Rik	-3.41925	-0.0199813	3.067	0.0971301	0.165289
Fdft1	0.293673	5.20769	3.06402	0.09728	0.165524
Tk2	-0.455997	3.39027	3.06328	0.0973175	0.165568
2410127L17Rik	-0.409958	4.46243	3.05822	0.0975736	0.165983
Rnf138	0.500995	2.92321	3.05783	0.0975935	0.165997
Zfp937	0.956484	1.55959	3.05663	0.0976544	0.166081
Rnf26	-0.633718	2.67166	3.05301	0.0978383	0.166373
Zfp408	-0.503532	2.82934	3.04877	0.0980541	0.16672
Snhg1	1.14293	2.04526	3.04504	0.0982441	0.167023
Mtcl1	-0.908858	3.0348	3.04459	0.098267	0.167042
Smim24	1.20642	0.932574	3.04413	0.0982905	0.167062
Jak1	0.241733	7.73945	3.0437	0.0983129	0.167075
Mllt3	0.40863	4.04124	3.04352	0.0983219	0.167075
Neat1	-0.776821	8.91438	3.04144	0.0984282	0.167235
Ralgds	-0.502029	4.61613	3.0405	0.0984763	0.167297
Apbb3	-0.823543	3.57715	3.03883	0.0985624	0.167423
Sort1	0.607605	5.98049	3.03566	0.0987251	0.167679
Vwa3a	1.05152	3.28213	3.03266	0.0988791	0.167921
Hrasls	-0.32739	5.21185	3.032	0.0989134	0.167959
Nol9	-0.365754	4.18202	3.02961	0.0990364	0.168147
Zpbp	-1.40824	0.491733	3.02919	0.0990579	0.168164
Slc27a6	-3.46477	-1.1696	3.02828	0.0991048	0.168223
AA465934	-0.468874	4.55758	3.02391	0.0993308	0.168586
Ralgps1	0.551629	3.71597	3.02199	0.0994303	0.168735
Lpxn	-2.77709	0.140328	3.02035	0.0995154	0.168859
Zfp30	0.53119	3.48285	3.01826	0.099624	0.169023
Srgap1	0.512649	2.96054	3.01577	0.0997534	0.169222
Trim7	-0.545137	4.85373	3.01517	0.0997844	0.169254
Lrig3	0.692659	1.69751	3.01465	0.0998114	0.16928
Pcdhga7	-0.683614	1.98775	3.01404	0.0998432	0.169313
Grb14	0.261853	7.83983	3.01121	0.0999909	0.169544
9430015G10Rik	-0.909325	2.02963	3.00864	0.100125	0.169751
Mrps33	0.451119	3.23104	3.00717	0.100202	0.169855
Ppp2r3c	0.330274	3.90286	3.007	0.100211	0.169855
Prkrip1	0.422249	3.29546	3.91105	0.100231	0.169869
Ttc8	0.887736	1.4769	3.00582	0.100273	0.169919
Pml	-0.463438	4.24602	3.00462	0.100336	0.169991
Cebpg	-0.4046	5.17372	3.00455	0.100339	0.169991
Ubox5	-0.488159	3.3699	3.33861	0.100439	0.17014
Tob1	0.421416	6.15734	3.00109	0.100521	0.170258
Amz2	0.194842	6.0152	3.00008	0.100573	0.170326
Prg4	1.45357	4.22461	2.99861	0.100651	0.170437
Mest	0.870294	3.52543	2.99703	0.100734	0.170557
Hnrnpl	-0.244632	7.30501	2.98937	0.101138	0.171221
Clec9a	-3.39094	-0.969616	2.9889	0.101163	0.171242
Lsm4	0.333263	5.35062	2.98568	0.101333	0.17151
Gpatch2l	-0.355405	4.51421	2.98481	0.10138	0.171568
Plekha3	0.374771	4.91403	2.9814	0.10156	0.171853
Adamts6	1.16196	1.6539	2.97866	0.101706	0.172079
Sumo2	0.550541	2.43753	3.44928	0.101757	0.172142
Zfp81	0.822725	1.96156	2.97751	0.101768	0.172142
Fbrs	-0.3667	5.43755	2.97702	0.101794	0.172166
Card11	-2.36074	-0.620254	2.97672	0.101809	0.172171
Arhgef37	1.02309	2.08017	2.97461	0.101922	0.172342
Tbc1d2	-1.12262	1.74356	2.97299	0.102008	0.172467
Gpx7	-0.576314	2.99231	2.9715	0.102088	0.172581
Baiap2l1	0.346601	8.40145	2.97126	0.102101	0.172582
Tnfaip8	0.36322	5.21259	2.97089	0.102121	0.172595
Adgre5	-0.319043	6.25563	2.97064	0.102134	0.172597
4930599N23Rik	-2.19617	-0.728685	2.96971	0.102184	0.17266
Gm5512	2.32898	-0.580882	2.96789	0.102281	0.172804
Mnd1	1.30629	0.472798	2.96745	0.102305	0.172824
L1cam	0.707108	2.5888	2.96543	0.102413	0.172985
Bscl2	-0.354303	4.41534	2.96336	0.102525	0.173153
AW146154	0.82488	1.7724	2.96191	0.102602	0.173263
Npnt	2.27975	2.07912	2.96109	0.102646	0.173304
Pla2g16	-0.252134	7.09199	2.96101	0.102651	0.173304
Tcf15	-0.80062	4.48148	2.95765	0.102832	0.173588
Sec24c	-0.221002	6.83699	2.95194	0.10314	0.174089
Gimap6	0.340248	5.49777	2.95134	0.103173	0.174123
Lmo4	0.337726	5.15463	2.9507	0.103207	0.17416
Arpp19	0.268631	6.50591	2.95024	0.103232	0.174181
Aldh3a1	1.83824	-0.0500406	2.94953	0.103271	0.174212
Gale	-2.1597	-0.0371368	2.94945	0.103275	0.174212
Zgrf1	1.68249	0.874752	2.94891	0.103304	0.17424
Acvr2b	1.05446	1.34302	2.94545	0.103492	0.174527
Kif7	0.740989	1.54576	2.94533	0.103499	0.174527
D230025D16Rik	-0.283403	4.652	2.94508	0.103512	0.174528
Zc3h10	-0.510265	3.42516	2.94394	0.103574	0.174613
Intu	0.330016	6.11028	2.94285	0.103634	0.174691
9830147E19Rik	0.955692	1.83076	2.94168	0.103698	0.174778
Gng8	2.03547	-0.978255	2.94111	0.103728	0.17481
Rmdn1	0.374292	5.19754	2.94084	0.103743	0.174813
Arrdc4	-0.643341	4.29253	2.93951	0.103816	0.174904
Ubtd1	-0.526858	4.22967	2.9394	0.103822	0.174904
9930012K11Rik	-2.20628	-0.434006	2.93449	0.10409	0.175335
Ggact	-0.510925	3.82813	2.9333	0.104155	0.175423
Sgca	-0.298215	7.19086	2.93127	0.104266	0.17559
Ttc30a2	1.3712	-0.39982	2.92836	0.104426	0.175838
Rell1	-0.492285	3.76156	2.92384	0.104675	0.176235
Sorcs1	1.63164	-0.490499	2.92325	0.104707	0.176269
Fbp2	-1.15616	5.22833	2.92202	0.104775	0.176362
Dhx16	-0.272728	5.07745	3.51117	0.104792	0.176369
Wdr74	-0.403335	3.58788	2.921	0.104831	0.176414
Cd34	0.332134	7.64312	2.91992	0.104891	0.176494
Pvt1	1.34766	0.480066	2.91786	0.105004	0.176664
Ms4a7	-1.3378	1.27333	2.91741	0.105029	0.176685
Gm35612	3.54212	-1.48776	2.91318	0.105263	0.177058
Cspg5	-3.65683	-1.69241	3.34101	0.105317	0.177128
Cabp1	-1.49465	1.35923	2.91122	0.105372	0.177199
Slc25a53	-2.12872	-0.359235	2.90984	0.105449	0.177306
Ndst3	2.13247	-1.61061	2.90915	0.105487	0.17735
Adra2b	1.7167	0.782986	2.90843	0.105527	0.177396
Esm1	-1.35853	1.07965	2.90564	0.105682	0.177636
Chn1	0.265609	5.07249	2.90484	0.105727	0.17769
Jag1	0.404489	4.43651	2.90386	0.105782	0.177761
2810021J22Rik	0.846889	1.62888	2.90234	0.105867	0.177882
Shroom3	-0.449719	6.35875	2.90161	0.105907	0.177929
Pik3cg	1.2937	1.94607	2.90044	0.105973	0.178017
Slc7a8	0.940448	2.53919	2.90021	0.105985	0.178018
Dnm1	-0.54671	4.02459	2.89799	0.10611	0.178206
2900009J06Rik	-2.10812	-0.646258	2.89746	0.106139	0.178227
Rab12	0.173625	7.76256	2.89716	0.106156	0.178227
Gna14	-3.22195	-1.08036	2.89708	0.106161	0.178227
Sgol1	2.15274	-0.893407	2.89207	0.106442	0.178676
Lpar6	0.502837	3.54524	2.89186	0.106454	0.178676
Ikbip	0.347368	4.30328	2.8868	0.106738	0.179111
Ndufa2	-0.628897	7.1616	2.8868	0.106738	0.179111
Lrrc45	0.749675	3.10483	2.88642	0.10676	0.179127
Gm10069	-1.75896	-0.220939	2.88612	0.106776	0.179133
Tctn2	-0.762288	2.42634	2.88552	0.10681	0.179169
A630077J23Rik	-4.63838	-0.91462	2.88303	0.106951	0.179383
Ikzf4	1.8038	0.114528	2.88217	0.107	0.179423
Mettl8	0.611459	2.50459	2.88201	0.107009	0.179423
Nek3	0.821193	1.6455	2.88194	0.107013	0.179423
Alx4	-2.30587	0.442547	2.88165	0.107029	0.179424
Cd209f	-1.5862	0.538874	2.88114	0.107058	0.179424
Plp2	0.400532	4.10445	2.88107	0.107062	0.179424
Ttc21b	0.462398	3.64841	2.88103	0.107064	0.179424
Mss51	-3.77125	-1.07444	2.88054	0.107092	0.179449
Gabrb3	2.54362	-1.07971	2.87908	0.107174	0.179566
Supt3	-0.452388	3.87303	2.87796	0.107238	0.179651
Ly9	-3.23377	0.0268469	2.87736	0.107272	0.179687
Zbtb8os	0.656041	2.44738	2.87667	0.107311	0.179731
Mamdc4	-2.01142	0.730856	2.87456	0.107431	0.179911
Narf	-0.350989	7.50998	2.87421	0.107451	0.179922
Npepps	-0.168023	7.40808	2.8722	0.107565	0.180092
Fam217b	-0.362846	3.85969	2.87081	0.107644	0.180203
Ces1e	-2.28926	-0.436451	2.86581	0.10793	0.180659
Prkar1b	-1.1694	1.62952	2.86498	0.107977	0.180717
Rundc1	-0.426805	4.43881	2.86424	0.108019	0.180766
Rai1	-0.328164	5.65142	2.86351	0.108061	0.180815
Fam105a	-1.39492	1.18282	2.863	0.10809	0.180842
Cln5	-0.282334	4.9977	2.85907	0.108315	0.181198
Unc13d	-1.80889	0.54193	2.85788	0.108383	0.18129
Clrn1	-1.6765	0.211828	2.85456	0.108574	0.181587
Duox2	-2.22386	-0.222786	2.85312	0.108657	0.181705
Grip2	0.569018	4.62413	2.85233	0.108702	0.181757
Usp49	0.609252	2.74126	2.85213	0.108714	0.181757
Faf2	0.30305	4.75425	2.85179	0.108734	0.181769
D16Ertd472e	0.489852	2.73777	2.85145	0.108754	0.18178
Txndc12	-0.28773	4.84172	2.84892	0.108899	0.182001
Asrgl1	-0.346069	5.80991	2.8481	0.108947	0.18206
Ndufa11	-0.295586	8.01096	2.84618	0.109058	0.182223
Ism1	-1.28183	0.601323	2.844	0.109184	0.182412
Zbtb21	0.526426	3.5173	2.84299	0.109242	0.182489
Alyref2	0.708481	1.83348	2.8426	0.109265	0.182505
Ptgfrn	0.414526	6.75227	2.84151	0.109328	0.182587
Zbtb7a	0.336466	6.844	2.8413	0.10934	0.182587
Anks6	-0.704144	1.99981	2.84101	0.109357	0.182594
Piwil2	-2.4051	0.117507	2.83979	0.109428	0.18269
Tmem261	-0.372458	4.98244	2.83912	0.109467	0.182733
Xylt1	1.36673	0.948057	2.83846	0.109505	0.182776
Dgcr14	0.38251	3.79364	3.21462	0.109658	0.18301
Gstz1	-0.266524	5.3555	2.83451	0.109735	0.183116
Bckdhb	-0.333096	5.97205	2.8342	0.109753	0.183116
Ptpmt1	0.443633	4.38813	2.83407	0.109761	0.183116
Ift88	0.516737	2.92796	2.83058	0.109964	0.183434
Runx1	-1.25347	1.70262	2.82968	0.110017	0.1835
Glrx3	-0.585242	3.70759	2.82828	0.110098	0.183614
Fgl1	-2.30208	-0.850558	2.82685	0.110182	0.183716
Ube2e1	-0.308047	4.66392	2.8268	0.110185	0.183716
Zcchc14	0.271212	5.98768	2.82559	0.110256	0.183812
Edar	2.43092	-0.610573	2.82512	0.110284	0.183837
Sh3bgrl	0.451498	5.82506	2.82438	0.110327	0.183887
Zfp119a	0.794053	1.60595	2.81958	0.110609	0.184335
Padi4	-2.26932	0.356571	2.81921	0.11063	0.184349
Sart1	0.278011	6.08094	2.8186	0.110666	0.184388
Ripk3	-1.59628	1.15416	2.81592	0.110824	0.184609
Hdac3	-0.32615	5.70873	2.81587	0.110827	0.184609
Fcrls	-0.916738	3.12181	2.81564	0.110841	0.184609
Rfc4	0.581336	2.60383	2.81545	0.110852	0.184609
Slc37a1	-0.382421	4.29976	2.81457	0.110904	0.184674
Slc17a9	2.46729	-0.570264	2.81433	0.110918	0.184676
9430076C15Rik	2.29935	-1.51482	2.81132	0.111096	0.18495
1500017E21Rik	-0.848016	4.08275	2.81008	0.111169	0.18505
Mrps2	0.278557	5.63546	2.80842	0.111267	0.185192
Ndel1	0.293537	5.99883	2.80449	0.111501	0.185558
Rassf1	-0.552391	4.03329	2.80263	0.111611	0.18572
Nod2	-0.858391	1.67559	2.96203	0.11165	0.185764
Hnrnpf	-0.315845	5.02725	2.79908	0.111822	0.186027
Kcnn3	0.899943	2.06826	2.79823	0.111873	0.18609
Atg16l2	-1.12785	3.07728	2.79683	0.111956	0.186207
Ppp1r15b	-0.266839	5.58147	2.79597	0.112008	0.186271
Rad51d	0.3301	4.20768	2.79507	0.112062	0.186338
BC021891	-1.3153	1.53009	2.79477	0.112079	0.186346
Xpo1	0.300007	5.7254	2.79125	0.11229	0.186673
Ccbl2	-0.374733	4.65149	2.78996	0.112367	0.186778
Foxo4	-0.287717	6.3359	2.78975	0.112379	0.186778
Wdr62	0.779007	1.16627	2.78893	0.112429	0.186839
Hdac8	-0.822079	2.0215	2.7853	0.112647	0.187179
Ptar1	0.704421	2.25476	2.78009	0.112961	0.187671
Sun1	-0.253229	6.10829	2.77994	0.11297	0.187671
Ap3s1	0.538688	3.20647	2.77913	0.113018	0.187729
Etohd2	-1.2402	1.4545	2.77873	0.113043	0.187748
Etv3	-0.239795	5.33275	2.77827	0.11307	0.187771
Mmab	-0.350774	5.72874	2.77736	0.113125	0.187841
Stk32b	1.43231	1.34871	2.77526	0.113252	0.18803
Ces2e	-1.23303	1.64822	2.77042	0.113545	0.188494
Rab29	-0.653534	3.07919	2.77012	0.113564	0.188502
Nphp1	0.367492	3.93496	2.7686	0.113656	0.188633
Atp8a2	-0.744061	3.23386	2.76781	0.113704	0.188679
Trappc8	0.255839	5.91181	2.7677	0.11371	0.188679
Gna15	-2.5027	-0.316077	2.7659	0.11382	0.188839
Vezt	-0.263133	5.46799	2.76543	0.113849	0.188865
Bfar	0.266377	6.39907	2.76427	0.113919	0.188959
Gm4890	-2.81539	-0.861868	2.76379	0.113948	0.188985
Oip5	1.79272	-1.00556	2.76132	0.114099	0.189213
Arhgap9	-0.926772	2.40173	2.76085	0.114128	0.189219
Psmd6	-0.318609	6.16182	2.76083	0.114129	0.189219
Pdxdc1	0.193102	7.1983	2.75685	0.114372	0.189599
Ccl2	-2.09223	0.506568	2.75553	0.114453	0.189711
Kazn	0.583044	2.60365	2.75376	0.114562	0.189868
Kalrn	-0.374305	4.66612	2.7516	0.114694	0.190065
Mrrf	0.212354	5.60781	2.74642	0.115013	0.190572
Parp9	-0.370365	4.60665	2.74566	0.11506	0.190617
Sag	1.54734	-0.928779	2.74553	0.115068	0.190617
Tub	2.33918	-0.530869	2.74424	0.115147	0.190727
Polr3k	-0.384949	4.02438	2.74036	0.115387	0.191102
Lats2	0.314871	5.87073	2.73939	0.115447	0.191178
Capn12	-3.22086	-0.353813	2.73855	0.115499	0.191242
Ppp1r3e	-1.03589	1.30713	2.73721	0.115582	0.191358
Ctla2a	0.634404	3.82305	2.7355	0.115688	0.19151
Parp1	-0.25669	6.31693	2.73529	0.115701	0.19151
Psmc3	-0.185491	7.77438	2.73375	0.115796	0.191635
Fam162a	-0.324965	6.27116	2.73341	0.115818	0.191635
Mtr	-0.431212	5.93353	2.73329	0.115825	0.191635
Prelp	0.544421	6.78829	2.73319	0.115831	0.191635
Fam161b	0.444903	3.9028	2.73262	0.115867	0.191672
Dus4l	-0.709439	2.72016	2.72843	0.116128	0.19208
Raf1	-0.218845	7.09817	2.72807	0.11615	0.192095
Smoc1	0.665851	3.44917	2.72703	0.116215	0.19218
Gipc3	-0.96936	2.21017	2.72571	0.116297	0.192293
Hist1h4i	-1.71926	1.02825	2.72474	0.116358	0.192336
Fadd	-0.391055	4.4947	4.4113	0.116363	0.192336
Slc19a3	1.7546	-0.692986	2.72452	0.116371	0.192336
Tmem135	0.255625	5.81613	2.72443	0.116377	0.192336
Lrrc16b	-0.888824	2.24575	2.72389	0.116411	0.192369
Nol11	-0.374172	4.75045	2.72359	0.11643	0.192377
Rhoq	-0.238362	7.6527	2.72203	0.116527	0.192515
Zfp873	-1.0459	1.50737	2.72053	0.116621	0.192649
Toe1	0.410634	3.23523	2.72029	0.116636	0.192651
Spp1	1.80913	-0.190485	2.71837	0.116757	0.192827
Zfp503	-1.02689	1.89657	2.71285	0.117103	0.193377
Iffo2	0.41503	3.72301	2.71016	0.117273	0.193634
Sgms1	0.498288	6.05211	2.70813	0.117401	0.193823
Mturn	-0.396001	4.9123	2.70748	0.117442	0.193861
Sema6d	0.366053	5.69244	2.70733	0.117452	0.193861
Ms4a1	2.17098	-0.484005	2.70378	0.117676	0.194209
Gnai2	0.180293	8.46582	2.70245	0.11776	0.194325
Rbm47	-2.05823	0.230602	2.69933	0.117958	0.194619
Mum1l1	0.998416	1.80789	2.69921	0.117966	0.194619
Mars2	-0.388243	3.94917	3.23067	0.117988	0.194633
Gfra4	-0.743669	2.72724	2.69824	0.118028	0.194675
Cog3	-0.311364	4.76433	2.69651	0.118137	0.194833
Avpr1a	1.2074	0.670587	2.69599	0.118171	0.194865
Spata2l	-0.717447	2.76426	2.69556	0.118198	0.194888
Pim1	0.413994	4.34337	2.69495	0.118237	0.19493
Kctd13	0.581134	3.23033	2.69455	0.118262	0.194948
Tigd2	0.361309	4.18262	2.6936	0.118323	0.195026
Bcl10	-0.315675	4.41247	2.69285	0.118371	0.195082
Cd38	-0.384472	4.29919	2.6911	0.118483	0.195243
Mzf1	-2.84461	-1.00619	2.68952	0.118584	0.195387
Polr2d	-0.333954	3.78953	2.68859	0.118643	0.195461
Lrrc23	-2.57618	-1.05084	2.68542	0.118846	0.195773
Plac8	-3.49919	-0.0440152	2.68392	0.118942	0.195908
Nop10	0.325431	5.27749	2.68305	0.118998	0.195978
Ormdl2	-0.803136	2.3077	2.68228	0.119047	0.196036
Mcm5	-0.874321	2.39861	2.68192	0.11907	0.196049
Slc35a1	0.58497	4.04972	2.68158	0.119092	0.196049
Ier2	-0.417329	4.06358	2.6815	0.119097	0.196049
R74862	0.70921	1.36267	2.68031	0.119173	0.196152
Yipf6	0.402002	5.02244	2.67898	0.119259	0.19627
Rims4	-2.54802	-0.0937036	2.67855	0.119287	0.196294
Tmed7	-0.30376	6.43116	2.67743	0.119359	0.196389
Tnfsfm13	-1.50261	0.540647	2.67636	0.119428	0.19648
Zfp414	0.558837	3.23637	2.67395	0.119583	0.196712
Yod1	0.845928	2.22331	2.67349	0.119613	0.196718
Trex1	-0.443012	3.97445	5.04871	0.119615	0.196718
Kctd14	-2.32809	-0.266841	2.66867	0.119924	0.197204
Fosl2	0.445294	5.22688	2.6675	0.12	0.197306
Il34	-1.14609	2.20624	2.6657	0.120117	0.197476
Ago4	-0.344106	4.53346	2.66542	0.120135	0.197482
Tcf21	0.451133	3.43832	2.66362	0.120252	0.197631
Psmd7	0.256617	6.99726	2.66359	0.120254	0.197631
Gbp7	0.545481	5.12699	2.66337	0.120269	0.197632
Uhrf1bp1	-0.318843	4.88435	2.6612	0.12041	0.197826
Synj2bp-cox16	-2.12074	-0.502865	2.66113	0.120414	0.197826
Gipr	-3.91813	-1.06899	2.65972	0.120506	0.197953
Cdca2	1.41359	-0.279188	2.65924	0.120538	0.197982
Zfand5	0.403686	7.49657	2.65671	0.120702	0.198229
Ets1	-0.259003	6.81651	2.65647	0.120718	0.198232
Tasp1	-0.477145	3.06275	2.65622	0.120734	0.198236
Ccdc125	1.07333	0.306228	3.43501	0.120766	0.198265
Trim2	0.456375	3.55364	2.65516	0.120804	0.198304
Lvrn	2.52939	0.90599	2.65406	0.120875	0.198398
Tbc1d8	0.425968	3.35633	2.65347	0.120914	0.198438
Cmss1	0.460137	5.75459	2.65118	0.121064	0.198662
Sec22a	-0.491744	3.5876	2.64994	0.121145	0.198771
Rbm4b	0.648359	2.37534	2.64943	0.121179	0.198803
Slc43a2	-0.414633	5.3747	2.64899	0.121207	0.198827
Mt2	1.50209	4.97698	2.64876	0.121222	0.198829
Iqsec3	1.70107	0.212365	2.64833	0.121251	0.198851
Satb2	1.06595	-0.164236	2.64813	0.121264	0.198851
Pah	-3.5653	0.249604	2.64491	0.121476	0.199155
Mospd2	0.384992	4.00367	2.64488	0.121477	0.199155
Clip4	-0.258196	8.1972	2.64166	0.12169	0.199461
Atp13a3	0.415444	6.23208	2.64161	0.121693	0.199461
Mcee	0.283228	5.96461	2.63827	0.121913	0.199799
Klc1	0.16859	6.78356	2.63762	0.121956	0.199846
Itga2b	-1.18846	0.340387	2.63734	0.121975	0.199854
Ch25h	-2.29631	-0.251785	2.63708	0.121992	0.199858
Lpcat3	-0.313423	5.56448	2.63642	0.122035	0.199907
Zfp472	-1.13157	1.54332	2.63157	0.122357	0.20041
Sec61a1	-0.247746	5.75811	2.63055	0.122425	0.200498
Arid3b	-0.86886	1.87536	2.6288	0.122541	0.200665
Kat8	-0.383498	3.78164	2.62808	0.122588	0.200719
Fan1	-0.603843	2.97712	2.62655	0.12269	0.200843
Ern1	0.40886	3.84149	2.62641	0.1227	0.200843
Zzz3	0.202831	5.30947	2.62631	0.122706	0.200843
Twist1	0.780309	1.16886	2.62357	0.122889	0.201094
Tmcc3	0.370023	6.46589	2.62355	0.12289	0.201094
Slc26a10	-0.644974	5.09749	2.62336	0.122903	0.201094
Rrn3	-0.281812	6.19456	2.62283	0.122939	0.201109
Fam98a	-0.264029	5.72414	2.6228	0.12294	0.201109
Dap	-0.42022	4.44413	2.62148	0.123028	0.201223
Gng12	0.312971	5.68253	2.62132	0.123039	0.201223
Btbd11	-1.02898	1.88796	2.62112	0.123053	0.201223
Tsr1	-0.307551	4.57562	2.61992	0.123133	0.201309
6230400D17Rik	2.62236	-0.899787	2.6199	0.123134	0.201309
Osbpl3	0.345958	5.85644	2.61904	0.123192	0.201357
Gtf2f2	0.448138	3.51211	2.61904	0.123192	0.201357
Atrnl1	0.244619	5.48582	2.61577	0.123411	0.201691
Rps12	0.316095	6.4166	2.61094	0.123735	0.202194
Cd40	-1.02915	1.34191	2.61076	0.123747	0.202194
Tmem265	0.792718	1.27403	3.01965	0.123768	0.202205
Mxi1	0.366452	5.74898	2.61002	0.123796	0.202222
Mlx	-0.312698	4.31607	2.71652	0.123807	0.202222
Arrdc2	1.85795	3.94558	2.60885	0.123876	0.202311
Snx16	-0.539953	3.03103	2.60822	0.123918	0.202356
Cep135	0.525502	3.0607	2.60782	0.123945	0.202356
Cyp20a1	-0.526798	3.3434	2.60779	0.123947	0.202356
Igflr1	-1.96214	1.17511	2.60604	0.124065	0.202522
Gm15179	-2.64486	-0.730823	2.60586	0.124077	0.202522
Gprasp1	0.322012	4.82571	2.60282	0.124282	0.202819
Mxd4	-0.476623	5.36718	2.60274	0.124288	0.202819
1110046J04Rik	-2.25021	-0.449562	2.60247	0.124306	0.202826
Sdk2	1.39818	0.109636	2.59927	0.124522	0.203155
Cdca4	-0.661325	2.76586	2.59818	0.124596	0.203252
Calcrl	0.485358	5.3332	2.59757	0.124637	0.203296
Ppp1r18	0.297949	4.70794	2.59703	0.124674	0.203332
Lrrn4	1.90873	1.77343	2.59581	0.124757	0.203444
Notch3	-0.261294	6.29298	2.59519	0.124799	0.203489
Sod3	0.37368	5.93437	2.59325	0.124931	0.203678
Wdr92	0.387431	3.87664	2.59306	0.124944	0.203678
Ulbp1	-1.32821	0.0928841	2.59235	0.124992	0.203733
Tdp1	-0.452314	3.04527	2.96082	0.125024	0.203761
Naa50	-0.326281	6.70593	2.59163	0.125041	0.203766
Vtn	-0.460606	4.85762	2.59141	0.125057	0.203767
Fam53c	-0.264168	5.00155	2.834	0.125115	0.20384
Stat5a	0.288117	5.22941	2.58942	0.125192	0.203921
Ctsa	-0.179789	7.36158	2.58939	0.125194	0.203921
Padi2	-2.03651	0.606982	2.58772	0.125308	0.204083
Kdm2b	0.415585	3.82484	3.80175	0.125406	0.204219
Manba	-0.302328	4.88868	2.58573	0.125444	0.204257
Tfpi2	-1.02397	0.539313	2.58482	0.125506	0.204335
Vsig10l	0.997153	1.64958	2.58267	0.125654	0.204551
B930025P03Rik	1.88087	-0.47848	2.58236	0.125674	0.204562
Chchd10	0.270607	9.72049	2.58042	0.125808	0.204755
Fen1	-0.459439	2.69499	2.57644	0.126081	0.205154
Usp6nl	0.402525	3.4293	2.57643	0.126082	0.205154
Lpar1	0.453511	4.2609	2.57551	0.126145	0.205233
Gzma	-2.8895	0.0311861	2.5746	0.126208	0.205311
Tbc1d1	0.826484	4.92368	2.57402	0.126248	0.205352
AA986860	1.45094	0.355405	2.57316	0.126307	0.20541
Mettl5	0.420687	3.68291	2.57308	0.126312	0.20541
Edem1	-0.319601	4.10949	2.56891	0.1266	0.205854
Arhgap18	0.458209	4.86821	2.565	0.126871	0.206271
A330102I10Rik	-3.05471	-0.535159	2.56394	0.126944	0.206349
Gbf1	0.218736	6.41242	2.56388	0.126948	0.206349
Myo1g	-1.14033	1.68251	2.56186	0.127089	0.206554
Ptrhd1	0.480525	2.63035	2.56122	0.127133	0.206603
Col28a1	1.0286	1.02146	2.56031	0.127196	0.206681
Lrsam1	-0.334872	4.45916	2.55891	0.127293	0.206815
Lrrc73	-3.89107	-1.49214	2.7424	0.127386	0.206942
Exoc7	-0.232545	5.67943	2.55502	0.127565	0.207208
Igsf3	0.348668	5.10629	2.55388	0.127644	0.207313
Stx11	-1.38922	1.47142	2.55099	0.127846	0.207617
Hamp	4.06949	0.43378	2.55032	0.127893	0.20767
Cobl	0.476035	3.15292	2.54778	0.128071	0.207935
Ctps2	0.491041	3.1975	2.54671	0.128146	0.208032
Wdr5b	-0.936474	2.17947	2.54112	0.128538	0.208646
Trmt11	0.486614	2.88898	2.53593	0.128905	0.209216
0610009O20Rik	-0.23335	7.53315	2.53509	0.128964	0.209288
Tmem71	0.473773	3.6202	2.53099	0.129254	0.20973
Rmnd5b	-0.292741	4.04835	2.73426	0.129266	0.20973
Vgll3	1.08275	2.03203	2.53052	0.129287	0.20974
Zfp938	0.475662	3.00391	2.53023	0.129308	0.20975
Gimap1	0.606218	3.04023	2.52896	0.129398	0.209856
Dhrs11	-0.258817	6.19021	2.52889	0.129403	0.209856
Paqr4	-0.288247	5.34207	2.52862	0.129422	0.209863
Zfp668	0.526871	2.63183	2.52836	0.129441	0.209869
Fut11	-0.552635	3.62538	2.52807	0.129461	0.209878
Tnfrsf22	0.985582	1.05749	2.52664	0.129562	0.210018
Zfr2	-1.41277	1.75618	2.52477	0.129696	0.21021
Slc1a5	-0.724803	4.72513	2.5242	0.129737	0.210237
Abcg2	-0.484235	4.93442	2.52412	0.129742	0.210237
Rnft1	0.269088	4.75862	2.52135	0.129939	0.210532
Ikzf5	0.374031	4.70153	2.52072	0.129984	0.210581
Lyplal1	-1.02898	0.680556	2.51674	0.130268	0.211017
Lrrc36	1.82236	-0.427582	2.51634	0.130297	0.21104
Cand1	0.276585	5.60752	2.51585	0.130332	0.211072
2300009A05Rik	0.600215	3.82029	2.51357	0.130495	0.211312
Ubl4a	-0.276395	6.20323	2.5124	0.130579	0.211424
Ndufv2	0.226185	9.03982	2.5117	0.13063	0.211481
Uggt1	0.212521	6.43907	2.51123	0.130664	0.211511
Cnbd2	0.872333	0.771989	2.51012	0.130743	0.211616
Ahrr	-1.54156	2.4607	2.50963	0.130778	0.211648
Phf24	-0.670966	2.48355	2.50911	0.130816	0.211684
Iqgap1	0.220818	6.54463	2.50748	0.130933	0.211829
Cdk9	-0.326772	4.7131	2.50745	0.130935	0.211829
Gskip	-0.427326	3.34351	2.50718	0.130955	0.211837
Ripply3	-0.611139	2.61165	2.50422	0.131168	0.212149
Rab33b	-0.3137	3.92249	2.50409	0.131178	0.212149
Galnt16	0.470684	3.17544	2.50352	0.131219	0.212191
Igsf1	-0.630157	4.70892	2.50284	0.131267	0.212245
Egr1	0.832206	4.25666	2.50186	0.131338	0.212335
Tnip3	-1.05914	1.19428	2.49857	0.131576	0.212696
Sat2	-0.865186	1.53421	3.05072	0.131697	0.212867
Vcp	-0.21209	8.32678	2.49628	0.131742	0.212915
Med8	0.278826	4.20016	2.4951	0.131827	0.213018
Uqcrc2	0.244424	9.98375	2.49499	0.131836	0.213018
Ifi44	1.0327	3.25426	2.49226	0.132034	0.213314
Ncbp2	-0.294706	4.94557	2.49186	0.132063	0.213336
Lyl1	-0.752078	2.73091	2.4912	0.132111	0.213389
Zswim8	0.213347	6.25672	2.4897	0.13222	0.21353
AI450353	1.67158	0.126674	2.48959	0.132228	0.21353
Lrba	0.28615	5.89965	2.48791	0.132351	0.213703
Itfg1	-0.229825	6.40003	2.4875	0.132381	0.213727
Ntan1	0.290273	4.47787	2.48572	0.132511	0.213912
Gnl3l	0.180698	5.87745	2.48471	0.132585	0.214007
Klhl7	0.323649	5.93766	2.48332	0.132686	0.214146
C2cd2	-0.395358	5.13094	2.48168	0.132806	0.214316
Foxs1	-1.15147	1.37808	2.48105	0.132852	0.214365
Senp1	0.366465	4.2118	2.47776	0.133093	0.21473
Zfp518b	0.364977	3.66241	2.47666	0.133174	0.214836
Dnttip1	-0.361339	4.476	2.47546	0.133262	0.214932
Atp11a	0.277725	7.61933	2.47543	0.133264	0.214932
Lactb	-0.330904	4.77894	2.47401	0.133369	0.215076
Ago3	0.481556	3.59053	2.47209	0.13351	0.21528
Pfkfb2	0.416168	7.32689	2.47185	0.133528	0.215284
Mettl25	0.519566	2.32534	2.47046	0.13363	0.215424
Prdm11	0.966499	1.27725	2.47017	0.133652	0.215434
Arhgdig	-2.24297	-0.704554	2.46979	0.13368	0.215454
Rbm14	-0.589098	4.11936	2.46922	0.133722	0.215498
Poglut1	-0.309115	4.12302	2.4685	0.133775	0.215558
Adam23	0.809116	2.39422	2.46804	0.133809	0.215578
Lsm8	-0.488797	3.59196	2.46793	0.133817	0.215578
Arl16	-0.576943	2.68096	2.46751	0.133848	0.215603
Etv4	-2.45889	-0.468083	2.46638	0.133932	0.215713
Sharpin	-0.285182	4.8452	2.46613	0.13395	0.215718
Vsig2	-1.77511	2.3937	2.46553	0.133995	0.215765
Kif5c	-1.18006	1.40495	2.4653	0.134012	0.215768
Tyw5	-0.911834	1.48442	3.03493	0.134167	0.215993
Mutyh	-1.81108	0.386657	2.4599	0.134412	0.216363
Cept1	0.265234	4.38275	2.45855	0.134512	0.216499
Xpnpep2	1.68894	0.701358	2.45766	0.134579	0.216582
Iars2	0.250893	7.28579	2.45441	0.134821	0.216947
Gal3st2	1.65673	-1.12587	2.45359	0.134882	0.217021
Slc25a13	-0.315242	7.58294	2.45292	0.134932	0.217076
Mpdu1	-0.582395	3.29907	3.25198	0.134972	0.217116
Men1	-0.396584	4.60434	2.4517	0.135023	0.217154
Gata3	1.27354	0.374604	2.45165	0.135027	0.217154
Nde1	0.290929	5.39755	2.44944	0.135192	0.217374
Snrpc	-0.356952	4.38711	2.44923	0.135208	0.217374
Eed	0.283208	4.30748	2.45632	0.13521	0.217374
Pkd1	-0.32759	6.89442	2.44835	0.135274	0.217452
Lmf2	0.301444	5.66666	2.44776	0.135317	0.217482
Stox1	-1.22525	0.317745	2.44768	0.135323	0.217482
Pcdhb11	-1.20224	0.489986	2.44573	0.13547	0.217692
Dact2	-1.26706	0.702565	2.44384	0.135612	0.217896
Tsfm	-0.467118	5.28173	2.44272	0.135696	0.218006
Zscan21	-0.418901	3.73217	2.44211	0.135741	0.218055
Socs2	0.406041	5.22538	2.44037	0.135872	0.21824
Slc9a3r1	0.500808	2.86616	2.43886	0.135986	0.218398
Zfp493	1.1331	0.202151	2.43816	0.136039	0.218458
Mrpl52	0.516873	4.58747	2.43751	0.136088	0.218512
Stard8	0.243033	6.22953	2.43651	0.136163	0.218608
Tmem39a	0.507737	3.39866	2.43614	0.136191	0.218628
3010026O09Rik	0.817409	1.20251	2.43547	0.136242	0.218684
Phlpp2	0.5301	3.42394	2.43359	0.136384	0.218888
2900005J15Rik	-3.01348	-0.638867	2.43319	0.136414	0.218911
Tspan7	-0.297587	7.169	2.42845	0.136773	0.219462
Surf1	-0.351847	4.98723	2.42784	0.13682	0.21949
Gtf2h5	0.313777	4.94967	2.42772	0.136829	0.21949
Fbln1	0.328857	7.09317	2.42761	0.136837	0.21949
Ripk4	-3.41834	-1.368	2.4267	0.136906	0.219576
Gcnt1	0.823391	2.42745	2.42562	0.136988	0.219677
Ankrd32	-0.296727	5.0926	2.42546	0.137	0.219677
Zbp1	-2.61483	1.29321	2.42501	0.137034	0.219707
Cdc7	1.28166	0.106349	2.42175	0.137282	0.220079
Mkl1	0.384835	3.99826	2.42075	0.137359	0.220177
Gm1673	-2.02191	0.206143	2.42031	0.137393	0.220206
Oxa1l	0.177493	7.02284	2.41976	0.137434	0.220247
Gin1	0.615373	2.92058	2.41928	0.137471	0.220281
D2Wsu81e	-0.454401	3.05468	2.41874	0.137513	0.220323
Ppcs	-0.525033	3.52526	2.41688	0.137654	0.220525
Trim30a	-0.650508	3.91033	2.41566	0.137748	0.22065
Fam126a	-0.340355	5.88218	2.41535	0.137772	0.220663
Ppil1	-0.36843	4.8615	2.41429	0.137852	0.220754
Mmp19	0.573022	2.36119	2.4142	0.13786	0.220754
Riok2	-0.308136	4.8354	2.41287	0.137961	0.220892
Uxt	-0.461592	3.39883	2.41249	0.13799	0.220913
Xirp2	0.295975	10.1734	2.41115	0.138093	0.221052
Gm11837	0.976748	0.611121	2.41001	0.138181	0.221167
Phldb3	1.45232	-0.786602	2.40954	0.138217	0.221201
Tbc1d8b	0.464914	3.50274	2.40896	0.138261	0.221246
Gltp	-0.453868	4.83311	2.40805	0.138331	0.221333
Olfml2b	0.795144	4.23956	2.40648	0.138453	0.221502
Kctd7	-0.789194	2.14596	2.40521	0.13855	0.221633
Mmp17	-0.67418	2.00415	2.40364	0.138671	0.221797
Ung	-0.404631	4.78411	2.40347	0.138684	0.221797
Ager	2.21679	-1.1155	2.40252	0.138758	0.221883
Pcdhb5	1.32358	-0.609108	2.40237	0.138769	0.221883
Kank2	-0.255713	7.42699	2.40068	0.1389	0.222066
Ivns1abp	-0.357819	10.4487	2.39827	0.139086	0.222332
Polr2l	-0.515651	3.77676	2.39812	0.139098	0.222332
Wnt10b	-3.11551	-1.10872	2.39738	0.139155	0.222399
Stx3	0.607134	3.067	2.39584	0.139275	0.222565
Mdh1	-0.282754	11.0291	2.39477	0.139358	0.222664
1700049G17Rik	0.910073	1.83877	2.39463	0.139368	0.222664
Prlr	-0.687439	3.8182	2.39427	0.139396	0.222683
Wdr70	0.606863	2.74199	2.39287	0.139505	0.222832
Med7	-0.358611	3.62527	2.38954	0.139764	0.223221
Psma7	-0.28596	6.61674	2.38754	0.13992	0.223429
Calhm2	-0.571029	2.51388	2.38746	0.139926	0.223429
Ccnf	1.14869	-0.099353	2.38359	0.140229	0.223886
Chpt1	-0.233279	8.60032	2.3766	0.140776	0.224735
Tmem80	-0.508461	3.59859	2.37369	0.141005	0.225076
Psmd11	-0.227738	6.3443	2.37331	0.141035	0.225097
Ap5m1	-0.476975	3.57877	3.39235	0.141064	0.225103
Pfkfb4	-1.01347	1.98008	2.37286	0.14107	0.225103
Mras	0.41476	3.47631	2.37234	0.141111	0.225143
Zfpm1	-0.31462	5.56376	2.37139	0.141186	0.225237
Acy1	-0.370947	3.99447	2.36994	0.1413	0.225378
Ctla4	-2.36461	0.481044	2.36984	0.141308	0.225378
Frs3	-0.734585	2.55853	2.36966	0.141322	0.225378
Cdc23	-0.226325	5.31077	2.42245	0.141367	0.225405
Dusp5	-0.769777	2.11296	2.36904	0.141372	0.225405
Oxct1	0.305551	10.7106	2.36884	0.141388	0.225406
Wdr76	0.748441	1.74526	2.36725	0.141513	0.22558
1700003E16Rik	-2.45967	-1.14707	2.36558	0.141645	0.225765
Nadsyn1	-0.646518	2.25959	2.5459	0.141725	0.225866
4930405A21Rik	-3.16362	-1.70514	2.36649	0.14175	0.225881
Chrnb1	0.519975	2.71293	2.36086	0.142019	0.226284
Slc12a9	-0.749219	2.72277	2.35886	0.142178	0.226512
Polr3e	-0.383505	3.63914	2.35686	0.142338	0.22674
Cyp39a1	0.555647	3.17759	2.35528	0.142463	0.226915
C3	-0.575832	7.48429	2.35392	0.142572	0.227063
Bnip3l	0.183423	5.62172	2.35327	0.142623	0.227119
Hsd17b4	-0.195435	7.13916	2.35228	0.142702	0.227219
Sox4	-0.821336	5.36225	2.35115	0.142793	0.227338
Gm13375	0.34881	4.93116	2.35065	0.142833	0.227375
Olfr1034	-2.56347	-0.330704	2.34904	0.142962	0.227555
Lgi3	-0.879747	1.83674	2.34821	0.143028	0.227635
Srrm4	-0.537874	5.05808	2.3475	0.143085	0.2277
Uggt2	0.522715	3.41502	2.34539	0.143255	0.227928
Bambi-ps1	-1.31144	0.979222	2.34531	0.143261	0.227928
Ggt7	-1.62861	0.636134	2.34498	0.143287	0.227944
Gm6402	2.0571	-1.33675	2.34458	0.14332	0.22797
Rian	0.85983	2.57836	2.34258	0.14348	0.228199
Aga	0.260699	4.68675	2.34158	0.143561	0.228302
Nom1	0.257038	4.69239	2.34026	0.143667	0.228445
Cblc	-2.91634	-1.08557	2.33864	0.143797	0.228627
Add1	0.191047	7.61828	2.33707	0.143924	0.228802
Dxo	-0.440809	3.02393	2.33543	0.144056	0.228987
Krba1	0.387197	4.91406	2.33481	0.144106	0.229041
Rbpms2	0.390631	5.02875	2.33461	0.144122	0.229041
Smim19	-0.274067	5.28029	2.33371	0.144195	0.22913
Rnf39	1.54971	-0.148958	2.33083	0.144428	0.229468
Socs6	-0.422957	4.22516	2.33068	0.14444	0.229468
Osgep	-0.244553	5.40418	2.32931	0.144552	0.22962
Gpr135	-2.73882	-0.852168	2.32899	0.144578	0.229622
Cldn1	2.12203	-1.14048	2.32889	0.144586	0.229622
Cyfip1	0.182923	5.97658	2.32868	0.144602	0.229623
6330403A02Rik	-1.06774	2.0853	2.32825	0.144638	0.229653
Kansl3	-0.237173	6.478	2.32786	0.144669	0.229677
Cybrd1	2.12473	1.14511	2.32523	0.144883	0.22999
Ext1	0.280549	5.38231	2.32496	0.144905	0.23
Abcc10	-0.552738	2.99329	2.32134	0.1452	0.230442
Pak2	0.215424	6.06829	2.32023	0.145291	0.23056
Wdr82	-0.255168	5.90043	2.31903	0.145388	0.230689
Dtd2	-0.444	2.79972	2.31851	0.145431	0.23073
Gpr174	2.09508	-1.40789	2.31812	0.145463	0.230755
Gls	0.173479	6.37705	2.31746	0.145517	0.230804
P2rx3	-1.45602	0.128181	2.31735	0.145526	0.230804
Tspan8	-3.32826	-1.29356	2.31699	0.145555	0.230824
Lrrc18	2.58305	-1.56055	2.31584	0.145649	0.230924
Rccd1	-0.610681	2.33861	2.31582	0.145651	0.230924
Car7	-0.652514	2.67291	2.31547	0.14568	0.230944
Kbtbd8	-1.39025	0.776146	2.31483	0.145732	0.231
Shb	-0.414765	5.01832	2.3144	0.145768	0.231021
Agbl3	0.765939	1.33206	2.31427	0.145778	0.231021
Cd300e	-2.48254	-0.850252	2.31396	0.145803	0.231026
Rapgefl1	-1.48057	0.663807	2.31383	0.145814	0.231026
Cd244	-5.09273	-1.08867	2.31003	0.146126	0.231469
Crnde	0.629013	2.16909	2.31003	0.146126	0.231469
Tmed5	0.330469	5.82863	2.30721	0.146358	0.23181
Igf2os	1.99741	-1.19502	2.307	0.146375	0.231812
Bard1	1.20073	0.0916872	2.3068	0.146392	0.231812
Map2k6	0.793989	2.70241	2.30413	0.146612	0.232134
Slc20a2	-0.174904	7.97137	2.30369	0.146648	0.232165
5033406O09Rik	-2.24672	-0.48994	2.30313	0.146695	0.232213
Grin2c	-3.28811	0.495911	2.30187	0.146798	0.232351
Hmox1	-0.635917	3.63194	2.30075	0.146891	0.232472
Klhl9	-0.30748	6.7669	2.30016	0.14694	0.232506
Tmem86b	1.02678	1.14134	2.29999	0.146954	0.232506
Pgbd5	1.00713	0.357771	2.29989	0.146962	0.232506
Pcdhgc4	-3.45177	-0.630024	2.2988	0.147053	0.232623
Msl3l2	-0.890773	0.95529	2.29753	0.147158	0.232739
Sod1	-0.303645	7.6904	2.29752	0.147159	0.232739
D330050I16Rik	1.1132	0.494277	2.29716	0.147188	0.232759
Xkr6	-2.0507	-0.747292	2.29646	0.147246	0.232825
Pacrg	-2.2095	-0.228266	2.29354	0.147489	0.233183
Isg15	-1.40243	2.20846	2.29217	0.147603	0.233337
Rbm3	0.547245	4.86926	2.29139	0.147668	0.233414
Bcl2	-0.531256	4.3398	2.29106	0.147696	0.233431
Gclm	0.385665	4.57226	2.28864	0.147897	0.233723
Il18bp	-0.916016	2.58268	2.28832	0.147924	0.233739
Ndufa10	0.190357	9.6178	2.28802	0.147949	0.233752
Pcdhga2	0.611442	2.61108	2.28738	0.148003	0.233811
D930016D06Rik	0.832888	2.82808	2.28588	0.148128	0.233983
C1qtnf2	-0.818417	2.61782	2.28459	0.148235	0.23412
Loxl3	-0.689846	2.89745	2.28436	0.148255	0.23412
Slc9a5	-1.65957	1.30928	2.28412	0.148275	0.23412
Star	-2.22904	0.992738	2.28405	0.148281	0.23412
Ccni	0.295119	7.57645	2.28359	0.148319	0.234154
Tuft1	1.19086	0.59047	2.2809	0.148545	0.234484
Pan2	0.526434	4.50375	7.35129	0.148583	0.234518
Ppp3cb	-0.179006	6.5867	2.28007	0.148614	0.234541
Phf11d	0.65819	3.43962	2.27862	0.148736	0.234707
Zeb2os	0.861178	1.79855	2.27773	0.148811	0.234799
Galc	0.332585	3.98906	2.89177	0.148883	0.234887
Cltc	0.207456	7.95666	2.27662	0.148904	0.234893
Ttf2	-0.84628	1.98391	2.27445	0.149086	0.235155
Gadd45a	0.494833	4.42516	2.27161	0.149326	0.235506
Dtx1	0.809826	1.86758	2.26912	0.149536	0.235811
Cwf19l1	0.390938	2.82299	2.26645	0.149762	0.236142
Crip3	-5.24301	-1.12365	2.26455	0.149923	0.236369
Rnf113a1	-0.802156	0.97993	2.26365	0.15	0.236464
D630045M09Rik	1.10596	0.563313	2.26239	0.150107	0.236581
Kctd12b	-0.373148	5.00316	2.26237	0.150108	0.236581
D6Wsu163e	-0.468169	3.2254	2.61129	0.150181	0.23667
Fcer2a	-2.38758	-0.479762	2.26074	0.150247	0.236747
Itgb8	1.49729	0.425318	2.2575	0.150523	0.237143
Zfp398	0.440237	2.76613	2.57269	0.150532	0.237143
Vps53	-0.282437	5.101	2.25448	0.150781	0.237509
Wtap	0.232604	4.84568	2.99197	0.150821	0.237546
9530091C08Rik	-2.27443	-0.7745	2.25183	0.151007	0.237811
Agps	-0.305066	5.53377	2.24898	0.151251	0.23817
Vsig10	-0.587259	3.23985	2.24857	0.151286	0.238198
Upb1	-3.33525	-1.41772	2.24757	0.151371	0.238306
Ccne1	1.12576	0.715726	2.24689	0.15143	0.238372
Spop	0.182287	7.96832	2.24564	0.151537	0.238514
Trp53rkb	-0.942915	1.15497	2.24487	0.151604	0.238592
Xrcc1	-0.296421	4.71298	2.24435	0.151649	0.238636
Iqcc	0.425074	3.43109	2.34562	0.151747	0.23873
Arhgap10	0.239613	6.28896	2.24316	0.151751	0.23873
Tfpt	-0.407306	3.73512	2.24307	0.151759	0.23873
Slfn9	1.23001	1.10143	2.24261	0.151799	0.238757
Ahr	0.437002	3.81936	2.24247	0.15181	0.238757
Ddx19b	0.335028	4.43297	2.24149	0.151895	0.238863
Gm11665	0.957398	0.959015	2.24054	0.151977	0.238966
Ctsz	-0.334562	5.10158	2.23974	0.152046	0.239048
Fat2	-2.13533	-0.536516	2.23759	0.152231	0.239313
Dnajc16	-0.309836	5.38901	2.23701	0.152281	0.239364
Ttc39aos1	2.18293	-0.270468	2.23606	0.152363	0.239467
Zfp282	0.299926	3.99744	2.23559	0.152404	0.239504
Slco5a1	-0.535044	4.87731	2.23475	0.152477	0.239592
Cd14	-0.508253	2.86851	2.23405	0.152537	0.239637
Slitrk6	1.43716	0.679385	2.23403	0.152539	0.239637
Gm14634	-2.60508	-1.27591	2.23345	0.152589	0.239688
Fut4	-1.19117	0.859902	2.23238	0.152682	0.239808
Acadm	-0.284836	10.33	2.23131	0.152775	0.239926
Jak2	0.227507	5.35415	2.23067	0.152831	0.239988
Snupn	-0.346078	3.34957	2.22935	0.152945	0.24014
Proser2	-0.914278	3.39545	2.22881	0.152992	0.240187
Rars	0.21336	5.54289	2.22765	0.153093	0.240319
Camk1	-0.272887	5.90659	2.22537	0.153292	0.240601
Rtn4rl1	-0.435282	4.59928	2.2252	0.153306	0.240601
Hist1h1d	1.47784	-1.17893	2.222	0.153586	0.241011
Hells	1.32022	-0.0822391	2.22181	0.153602	0.241011
Flna	-0.510557	7.81041	2.22118	0.153657	0.24107
Vac14	0.28865	4.97716	2.2203	0.153734	0.241146
D10Wsu102e	0.315853	3.67814	2.41307	0.153747	0.241146
Pcdhb14	0.829069	1.45519	2.21997	0.153763	0.241146
Sez6l2	-0.655102	3.31978	2.21985	0.153773	0.241146
Rtn1	0.931753	1.75435	2.21821	0.153916	0.241339
2610015P09Rik	0.536851	2.70556	2.21805	0.153931	0.241339
Nup35	0.6736	1.2395	2.21698	0.154024	0.241459
Pcdh18	0.447552	3.43199	2.21507	0.154192	0.241696
Igfbp5	0.484619	8.45613	2.21481	0.154215	0.241704
Tspan11	0.784297	0.882696	2.21297	0.154377	0.24191
Kank3	-0.488893	5.99638	2.21292	0.154381	0.24191
Gm20757	-3.63226	-1.21933	2.2123	0.154436	0.24197
Tmem253	1.16949	0.264918	2.20968	0.154666	0.242304
Gm2518	-2.9029	-1.19192	2.20939	0.154692	0.242317
Sox13	-0.261549	4.89538	2.20869	0.154753	0.242386
Robo2	1.2604	0.976181	2.208	0.154814	0.242455
Prrc2a	-0.329261	8.55827	2.20687	0.154914	0.242584
Mfn1	-0.158111	8.51194	2.20633	0.154961	0.242631
Mtor	-0.268328	6.71073	2.20608	0.154983	0.242639
Msx2	1.32809	0.0711901	2.2041	0.155159	0.242887
Aplf	0.702643	2.02543	2.20388	0.155178	0.24289
Ccdc43	-0.252385	4.42393	2.22079	0.155244	0.242966
Ctdspl	0.42422	3.90961	2.20251	0.155299	0.243026
Pisd-ps2	-1.23699	1.97851	2.20219	0.155327	0.243042
Aaas	0.397301	3.7163	2.1995	0.155566	0.243389
U2af1	0.369681	4.19048	2.19782	0.155715	0.243561
Rufy4	0.950489	1.12339	2.19777	0.15572	0.243561
Bmp4	0.480067	3.71576	2.19755	0.155739	0.243561
Alkbh4	-0.631516	2.12704	2.64014	0.155745	0.243561
4930402H24Rik	0.216874	6.2702	2.19721	0.155769	0.243572
Zfp27	0.433948	4.00205	2.19681	0.155804	0.2436
Chtf18	-1.44238	0.670526	2.19648	0.155834	0.243619
Cpxm1	0.485456	3.18678	2.19607	0.15587	0.243649
Urah	1.56235	-0.712636	2.19502	0.155964	0.243746
Lax1	-3.37784	-1.23552	2.19499	0.155967	0.243746
Gnb1	0.157186	7.54008	2.19286	0.156156	0.244014
Cd300a	0.68808	2.39992	2.19267	0.156173	0.244014
Eftud1	0.33234	3.83871	2.97276	0.156202	0.244032
Kcnj4	-3.02144	-0.44685	2.1916	0.156269	0.244109
Gng10	0.454866	3.41872	2.19121	0.156304	0.244137
Ifltd1	3.04479	1.41795	2.19094	0.156328	0.244148
Spcs3	-0.229371	6.09022	2.18989	0.156421	0.244266
Apbb1ip	0.589486	3.24668	2.18833	0.15656	0.244457
Rpp38	0.587002	1.74639	2.18759	0.156627	0.244534
Inpp5f	0.602895	2.66398	2.18569	0.156797	0.244772
Mkln1os	1.32268	0.0304445	2.18339	0.157004	0.245067
Duox1	-1.44743	0.533132	2.18293	0.157044	0.245104
Slc15a2	3.76256	2.01005	2.18154	0.157169	0.245271
Slc13a3	-2.71034	-0.678695	2.18088	0.157229	0.245337
Nol8	0.289279	4.88256	2.17961	0.157343	0.245488
Nsun6	0.521567	2.11907	2.17605	0.157664	0.245962
Stambp	0.336791	4.16737	2.17501	0.157757	0.24608
Slc9a9	0.798173	2.13862	2.17482	0.157775	0.246081
Bmp2	0.978496	1.65394	2.17342	0.157901	0.246251
Rpl36	-0.410418	6.80733	2.17246	0.157988	0.246358
Aurka	1.56907	0.151983	2.17189	0.158039	0.246411
Mir99ahg	0.861723	2.56256	2.17167	0.158059	0.246415
Atg14	0.30615	4.09558	2.16988	0.158222	0.246641
Lpgat1	0.212836	7.42509	2.16912	0.15829	0.246721
Hapln3	-2.45615	-0.874529	2.16682	0.158499	0.247019
Gstt1	-0.551545	3.84314	2.16545	0.158623	0.247164
Pcdhga10	1.04537	0.902721	2.1654	0.158627	0.247164
Slc41a2	-0.916642	1.39005	2.16401	0.158754	0.247335
Kat5	0.262089	4.79034	2.16358	0.158793	0.247368
Gatad1	0.183879	6.62629	2.16257	0.158885	0.247463
Atp5sl	-0.188642	5.70208	2.16252	0.158889	0.247463
Dusp26	-3.23541	-1.12138	2.16154	0.158979	0.247575
Abca12	0.573455	2.8754	2.16091	0.159036	0.247637
Vps33a	0.242143	5.52848	2.16058	0.159066	0.247657
Irx3	0.37774	6.3421	2.16016	0.159105	0.247689
Il18r1	1.80813	-0.428637	2.15983	0.159135	0.247709
Nap1l5	1.30211	0.353581	2.1594	0.159174	0.247743
Nlrp5-ps	-3.10969	-0.488463	2.15867	0.15924	0.247819
Rdh5	-1.02333	1.57759	2.15828	0.159276	0.247847
Anxa13	-1.99614	0.167257	2.15482	0.159592	0.248311
Mknk1	-0.261551	4.6061	2.15271	0.159786	0.248579
Ctsh	-0.475096	4.46852	2.15256	0.159799	0.248579
Plbd2	-0.21834	6.38918	2.14941	0.160088	0.249001
1600002H07Rik	-0.877493	1.57608	2.79237	0.160386	0.249437
Eif2b1	0.298686	4.82355	2.14565	0.160434	0.249484
Stx2	-0.360716	4.35555	2.14356	0.160627	0.249756
Ssh3	-0.694528	3.08145	3.51937	0.160817	0.250024
Mgat2	-0.355785	4.92627	2.14029	0.160929	0.250168
Tpd52	-0.299873	4.33671	2.53932	0.160945	0.250168
Pacsin1	-3.24089	0.118	2.13959	0.160994	0.250214
Adarb1	0.240878	5.12326	2.13942	0.16101	0.250214
Mrpl35	-0.31064	4.80595	2.1389	0.161058	0.250245
Slc35b1	-0.279646	4.75715	2.13864	0.161082	0.250245
Ggnbp2	0.270395	6.10935	2.13863	0.161083	0.250245
Ube2v2	0.437542	2.53421	2.13828	0.161116	0.250267
Smim14	-0.174211	6.12249	2.13809	0.161133	0.250267
Zfp128	0.518743	2.61899	2.13724	0.161212	0.250362
Socs3	-1.33587	2.53884	2.13636	0.161293	0.250443
Gm9833	1.74417	-1.08818	2.13629	0.161299	0.250443
Gtf3c4	-0.251769	5.18369	2.13598	0.161329	0.250461
P3h3	-0.419751	4.20986	2.13553	0.16137	0.250481
Itpr2	0.256732	5.22201	2.13528	0.161394	0.250481
Ntf5	-3.3892	-1.49416	2.13526	0.161395	0.250481
Elavl1	-0.241244	5.65127	2.13397	0.161515	0.25064
Pnp	-0.554747	3.27453	2.13274	0.161629	0.250775
Tirap	-0.326171	4.51627	2.13265	0.161638	0.250775
Tpbg	-1.30545	0.793527	2.131	0.161792	0.250986
Ankrd33b	-0.34493	5.52749	2.1288	0.161996	0.251276
Lsm1	-0.554492	3.05498	2.12787	0.162083	0.251383
Cks1b	-0.615926	1.86281	2.12687	0.162177	0.2515
Ifrd1	0.58687	5.08077	2.12479	0.162371	0.251774
Sec1	-2.35342	-1.09418	2.12067	0.162756	0.252336
Kcnt1	-3.50575	-0.155112	2.12054	0.162769	0.252336
Mical1	0.371384	4.17787	2.11819	0.162989	0.25265
Akr1b3	-1.42485	-0.169921	2.11743	0.16306	0.252732
Xpc	-0.275841	4.5176	2.11675	0.163124	0.252803
Marcksl1	0.451426	2.97983	2.11623	0.163173	0.252836
Zfp558	0.959085	0.845872	2.11615	0.163181	0.252836
Tex10	0.398748	3.49162	2.11484	0.163305	0.252977
Endov	0.301465	3.48926	2.1148	0.163308	0.252977
Pvr	0.215928	5.29733	2.11404	0.16338	0.25306
C1rl	0.773058	0.447241	2.11222	0.163551	0.253298
Rps15a	-0.33342	6.25399	2.10985	0.163775	0.253617
Ddx52	-0.284551	4.30271	2.10857	0.163896	0.253776
Rbbp5	-0.337443	4.79256	3.7681	0.164002	0.253913
Rbp7	0.71724	3.6045	2.10649	0.164093	0.254025
Rab3il1	-0.553501	3.69262	2.10533	0.164203	0.254168
Cdkl1	-0.880705	3.29644	2.10474	0.164259	0.254226
Snhg3	0.532101	1.909	2.10284	0.164439	0.254477
Zfp963	0.559437	2.03421	2.38463	0.16471	0.254869
Cerkl	-2.59185	-0.858931	2.09896	0.164808	0.254967
Rmi1	0.54962	2.56826	2.09894	0.164809	0.254967
Fzd4	0.539548	5.83266	2.09676	0.165017	0.255241
Egf	-0.967129	3.33856	2.0967	0.165023	0.255241
Ccz1	-0.217383	5.04436	2.09305	0.165372	0.255753
Ilf3	0.20759	5.48221	2.09219	0.165454	0.255851
Frat1	0.661855	2.0613	2.0914	0.16553	0.255941
Polg2	-0.763838	1.71179	2.09084	0.165583	0.255995
Stx18	-0.356073	3.97287	2.08745	0.165908	0.25647
Zfp286	1.5273	0.068417	2.08686	0.165965	0.25653
Gm16845	1.72094	-1.19037	2.08633	0.166016	0.256567
Enpp5	0.286213	4.6352	2.08623	0.166026	0.256567
9130019O22Rik	0.644846	1.37728	2.48355	0.166109	0.256667
Zfp426	0.349491	3.65527	2.08401	0.166239	0.25684
Cap1	-0.22348	6.12316	2.08296	0.16634	0.256969
Plat	-0.33996	4.64983	2.07874	0.166748	0.25757
Coa6	-0.444637	3.92789	2.07778	0.16684	0.257684
2310039H08Rik	-0.522873	3.49422	2.07759	0.166858	0.257684
Ddit4l	1.33451	0.841804	2.07453	0.167155	0.258064
Fam129c	-3.03107	-0.254275	2.07441	0.167166	0.258064
Anxa9	1.6491	-0.74714	2.07432	0.167175	0.258064
Aspm	1.32527	0.252109	2.0743	0.167177	0.258064
Sp6	2.08618	-1.24074	2.07308	0.167296	0.258179
Qtrt1	-0.733368	2.51053	3.01468	0.167309	0.258179
Cct5	-0.149663	7.1538	2.07286	0.167317	0.258179
Rps29	-0.471248	5.43506	2.07277	0.167325	0.258179
Fgfr3	-0.807216	3.59252	2.07042	0.167553	0.258503
Fam149a	-0.482095	2.9958	2.0691	0.167682	0.258673
1700021K19Rik	-0.218414	5.57076	2.06824	0.167765	0.258773
Fmnl1	-0.276457	4.97814	2.06712	0.167874	0.258913
Ccl7	-3.35662	-0.175283	2.06451	0.168129	0.259252
Prmt10	-0.390526	3.95417	2.06449	0.168131	0.259252
Cryab	0.315387	10.3954	2.06273	0.168303	0.259489
C330013E15Rik	-1.44648	0.115054	2.06247	0.168329	0.2595
Bcs1l	-0.224933	5.14215	2.06201	0.168374	0.259542
Tmed3	-0.404249	4.5435	2.06008	0.168562	0.259803
Hoxa7	-2.60826	-1.29699	2.05931	0.168638	0.259879
Arl6ip1	-0.244381	4.92228	2.05921	0.168648	0.259879
Zfp579	0.719732	3.65363	2.05832	0.168734	0.259984
Mir3064	-1.58186	1.69451	2.05687	0.168877	0.26015
Kmt2d	0.352375	7.03696	2.05685	0.168879	0.26015
Mx2	-1.99552	0.944814	2.05598	0.168964	0.260253
Dnah2	1.23401	0.113328	2.05543	0.169018	0.260273
Masp1	-0.635822	3.80932	2.05529	0.169031	0.260273
Cep55	2.10056	-0.866072	2.05528	0.169033	0.260273
Zfp689	-0.790249	1.71324	2.05105	0.169449	0.260886
Cdc37	0.181561	7.52368	2.05079	0.169474	0.260896
Mettl18	-0.899018	1.95789	2.04906	0.169645	0.26113
Arl8b	0.162435	7.07535	2.04766	0.169783	0.261314
Emp3	-0.58622	3.23341	2.04698	0.16985	0.261389
Pigl	-0.704296	2.37964	2.04627	0.16992	0.261469
Carm1	-0.206714	6.37434	2.04587	0.16996	0.261501
Nat14	0.720532	1.5934	2.04487	0.170059	0.261596
4930507D05Rik	-2.87662	-1.56913	2.04487	0.170059	0.261596
Wdr73	-0.587003	2.9232	2.04443	0.170102	0.261635
Aatf	0.360437	3.71277	2.04314	0.17023	0.261803
Ehhadh	0.6577	4.4166	2.04244	0.1703	0.261865
Susd3	-2.70204	-0.561405	2.04236	0.170308	0.261865
Fstl3	-1.04835	3.00288	2.03969	0.170573	0.262244
Stx1a	-1.36584	0.943412	2.03885	0.170657	0.262337
Pde7a	0.44587	5.32367	2.03871	0.170671	0.262337
Ldah	0.250314	5.23748	2.03797	0.170744	0.262421
Atg10	-0.307061	4.39733	2.03701	0.17084	0.26254
Chmp4c	-0.421099	3.80766	2.03676	0.170865	0.26255
Pex5l	1.87368	-0.733026	2.03602	0.170938	0.262634
Agrn	-0.254	6.54809	2.03509	0.171031	0.262748
Smpd5	-2.62875	-0.883928	2.0346	0.171079	0.262793
Rab1	-0.209347	7.55833	2.03204	0.171335	0.263157
Fam171b	0.837154	0.959996	2.03082	0.171457	0.263316
Zfp507	0.274405	4.39097	2.0262	0.171919	0.263961
Zfp532	0.272397	4.86096	2.02608	0.171932	0.263961
Ints3	-0.205275	5.51636	2.02607	0.171933	0.263961
Tyrobp	-0.627231	2.88879	2.02528	0.172011	0.26405
Atp6v0a4	-2.32881	-1.09326	2.02506	0.172034	0.26405
Fam111a	0.370488	3.2647	2.02493	0.172047	0.26405
Zc3h8	-0.489255	2.98902	2.02354	0.172186	0.264235
Mapk11	-0.754926	1.79436	2.02234	0.172307	0.264392
Pigt	0.227099	5.80574	2.02134	0.172408	0.264518
Pitx2	2.73097	-1.05987	2.02065	0.172478	0.264588
Mir17hg	-2.72456	0.170156	2.02051	0.172492	0.264588
Pcdhb9	-2.05504	-0.340313	2.01948	0.172595	0.264719
Gp1bb	-2.08537	-0.774349	2.01702	0.172844	0.265071
Gm3646	-0.812745	1.74056	2.01644	0.172902	0.265132
Dst	0.41892	9.78562	2.01502	0.173046	0.265323
Tmem55b	-0.310007	4.0847	2.01483	0.173064	0.265323
Top1mt	0.424474	2.91594	2.34893	0.173255	0.265586
Mef2c	0.313271	6.70267	2.01029	0.173525	0.265971
Slc25a24	0.374044	3.44124	2.01006	0.173548	0.265977
BC055324	-1.53012	-0.1465	2.00928	0.173628	0.266071
Rfx8	1.62461	-0.859332	2.00896	0.17366	0.266091
Dtwd1	0.448462	2.38132	2.00758	0.1738	0.266278
Kcnc3	-0.668481	2.82128	2.00705	0.173854	0.266331
Kctd12	0.266188	5.42833	2.00626	0.173935	0.266425
Isg20l2	-0.35241	4.03401	2.0056	0.174001	0.266499
Kcna4	1.24389	1.02438	2.00524	0.174039	0.266527
Ankra2	-0.298289	4.14688	2.00253	0.174314	0.266919
Nf2	0.146398	7.50972	2.00061	0.174511	0.267192
Rad9b	-1.11556	0.857615	1.99957	0.174617	0.267325
Gpr157	-0.279388	6.48266	1.99936	0.174639	0.267329
Scaf1	0.174442	6.8309	1.99793	0.174785	0.267515
Rbm24	0.323514	7.95251	1.9978	0.174798	0.267515
Imp4	0.316529	4.21706	1.99714	0.174866	0.26759
Ercc4	0.337012	4.05055	3.312	0.174907	0.267624
Ppap2a	0.22052	6.09202	1.99561	0.175022	0.267772
Nap1l3	0.84171	0.778166	1.99308	0.175282	0.268139
Med30	-0.351248	3.46632	1.99212	0.175381	0.268262
Arpc5	0.227604	5.47569	1.99162	0.175432	0.268312
Bmper	0.715372	2.39624	1.99125	0.17547	0.268333
AU041133	0.647904	1.55145	1.99111	0.175485	0.268333
Ccdc12	-0.286116	4.70249	1.98953	0.175647	0.268553
Adgrg2	1.184	0.38689	1.98804	0.1758	0.268758
Bbs1	0.452217	2.6368	1.9873	0.175877	0.268846
Smarcd1	-0.270323	5.83224	1.98693	0.175915	0.268875
Tnfrsf25	-1.62021	1.04813	1.98606	0.176005	0.268984
Lrp5	0.175923	7.02762	1.98424	0.176193	0.269241
Pi4k2b	-1.00156	1.81073	1.98293	0.176329	0.269421
Pfdn4	-0.486784	2.61603	2.23988	0.176458	0.269589
Dennd2c	0.619367	2.09668	1.98126	0.176502	0.2696
Actg1	-0.33554	6.36884	1.98114	0.176514	0.2696
4930503L19Rik	0.724639	1.80938	1.98099	0.17653	0.2696
Cdc123	-0.164825	5.32021	1.98087	0.176543	0.2696
Spryd7	0.263284	5.60801	1.98007	0.176625	0.269697
Gcgr	-3.67715	-0.954	1.97913	0.176723	0.269817
Hmgn1	-0.318241	5.2125	1.97864	0.176773	0.269865
Pabpc4l	1.33698	-0.737186	1.9784	0.176798	0.269874
Mrgprh	0.618622	2.65472	1.97774	0.176867	0.269949
Hat1	-0.263978	4.54173	1.97596	0.177052	0.270203
Grip1	1.79407	0.0219248	1.97503	0.177148	0.270321
Fras1	2.44248	0.71202	1.97376	0.177281	0.270494
Frem1	1.34114	-0.363838	1.97277	0.177384	0.270622
Chsy1	0.365241	4.21599	1.9721	0.177455	0.270698
Sdad1	0.326922	4.21326	1.97192	0.177473	0.270698
Ahdc1	-0.231734	6.24226	1.97161	0.177505	0.270712
Fbxo7	-0.453308	3.83874	1.97147	0.17752	0.270712
Gzf1	-0.208705	5.40877	1.96833	0.177848	0.271182
Unkl	0.496259	2.79643	1.96713	0.177974	0.271346
Gm6307	-1.0544	0.954801	2.38412	0.178111	0.271525
Bche	0.3288	5.33723	1.96191	0.178521	0.272121
Pnpla7	-0.38725	4.95716	1.96005	0.178717	0.27239
Tnks2	0.189099	7.06798	1.95965	0.178759	0.272425
Ptp4a1	-0.394658	4.21545	1.95788	0.178945	0.272679
Cbx1	0.304182	4.56152	1.95603	0.179141	0.272948
Cyth4	-0.676632	3.20172	1.95557	0.179189	0.272992
Acp2	0.208603	5.40605	1.9543	0.179323	0.273156
Tifab	-1.19776	1.08207	1.95414	0.17934	0.273156
Taco1	-0.278796	5.80064	1.954	0.179355	0.273156
Pdlim3	0.744722	4.01324	1.95331	0.179428	0.273222
Fap	-0.604262	2.14177	1.95323	0.179437	0.273222
Clic3	2.35129	-1.57125	1.9526	0.179503	0.273293
Ltn1	0.251907	5.37432	1.95236	0.179528	0.273302
Tmed8	-0.395351	4.18734	1.95009	0.179769	0.273639
Wscd1	-0.426143	3.51827	1.94966	0.179814	0.273663
Snrnp40	-0.236164	3.98009	1.94954	0.179828	0.273663
Rimkla	-1.58552	-0.179278	1.94939	0.179843	0.273663
Dcun1d2	-0.18742	6.62614	1.94794	0.179997	0.273868
Cd79a	-1.97937	0.0273982	1.94476	0.180335	0.274352
Gpr183	-1.46854	0.697936	1.94293	0.18053	0.27462
Psmd9	-0.242182	4.29965	1.94238	0.180589	0.27468
Kpnb1	0.164833	7.72392	1.94135	0.180699	0.274817
Ston2	-0.707039	3.82861	1.9411	0.180725	0.274828
Gpsm3	-0.634478	2.43086	1.94025	0.180816	0.274936
Afmid	0.580244	3.53157	1.93895	0.180955	0.275118
Tle2	0.66951	3.50275	1.93793	0.181063	0.275231
3110001I22Rik	0.898744	0.507869	1.93789	0.181068	0.275231
Atcayos	-0.448288	4.07154	1.93757	0.181102	0.275253
Slc14a1	1.53108	-0.741607	1.93472	0.181408	0.275688
Folr2	0.705718	3.48349	1.93302	0.18159	0.275935
Szt2	-0.268132	5.00387	1.93208	0.181691	0.276058
Rpl7a	-0.191782	7.75297	1.93159	0.181744	0.276109
Ccar2	-0.25764	5.14739	1.93069	0.18184	0.276204
Zfp60	0.35497	3.6831	1.93046	0.181865	0.276204
Ptk2b	0.593388	3.57975	1.93019	0.181894	0.276204
Cnppd1	0.247862	5.11025	1.93012	0.181901	0.276204
Gnpnat1	-0.521096	2.66648	1.9301	0.181904	0.276204
Wipf1	0.311545	5.08363	1.92805	0.182125	0.276509
A930013F10Rik	-1.61065	0.57455	1.92426	0.182534	0.277079
Ptchd1	-2.83706	-1.31655	1.9242	0.182539	0.277079
Atp5j2	-0.358252	8.93386	1.92399	0.182563	0.277085
3110057O12Rik	0.271558	5.60795	1.9218	0.182799	0.277413
Btk	0.934301	0.360834	1.92131	0.182852	0.277444
Gfpt1	0.30311	5.22506	1.92125	0.182859	0.277444
Peg12	-1.26858	0.156543	1.92081	0.182907	0.277487
Ercc2	-0.402025	4.13017	1.92051	0.18294	0.277507
Lipt1	-0.42337	3.16313	1.91935	0.183065	0.277668
Rpa3	0.51672	2.85214	1.91804	0.183207	0.277853
1700052K11Rik	-0.606681	2.81939	1.91632	0.183394	0.278073
Plekhn1	-2.54255	-0.02834	1.91631	0.183395	0.278073
Rap2c	-0.267726	5.37028	1.9161	0.183417	0.278073
Zadh2	-0.181958	6.82514	1.91598	0.183431	0.278073
Rars2	0.329057	4.28497	1.91339	0.183713	0.278471
Zfp691	0.315291	4.58368	1.91041	0.184037	0.278932
Gm16861	-3.40942	-1.69264	1.91012	0.18407	0.278952
Kdm1b	0.315972	4.66164	1.90956	0.18413	0.279013
C230035I16Rik	1.06271	0.501873	1.90871	0.184223	0.279124
Fzd1	-0.43209	4.06781	1.90684	0.184428	0.279405
Guf1	0.279579	5.18557	1.90652	0.184462	0.279409
Klf2	0.624193	6.29643	1.90645	0.184471	0.279409
Kifc5b	-2.14297	-0.517326	1.90614	0.184505	0.27941
Ppp1r14a	0.765276	2.28392	1.90608	0.184511	0.27941
Wls	-0.261855	6.04281	1.90583	0.184539	0.279423
Tubgcp5	0.33447	3.69749	1.90542	0.184583	0.279459
Piezo1	-0.202338	5.84226	1.90327	0.184819	0.279729
Invs	0.476333	2.57742	1.90313	0.184835	0.279729
Kcnk5	-1.30672	0.28681	1.90311	0.184837	0.279729
Slc24a2	1.48452	1.81233	1.90308	0.18484	0.279729
Evi5l	-0.400967	3.78594	2.52919	0.184869	0.279742
Smtnl2	-0.363453	4.50654	1.90136	0.185029	0.279954
2610305D13Rik	0.585017	3.16975	1.90104	0.185063	0.279976
Letmd1	-0.487959	3.35562	1.90059	0.185113	0.280022
Zyg11b	0.204591	7.04269	1.89817	0.18538	0.280395
Foxd3	0.985358	0.437902	1.89733	0.185472	0.280505
Wdr47	0.393277	3.58761	1.89594	0.185626	0.280707
Cd209g	-3.22666	-0.96814	1.89494	0.185736	0.280843
Anapc1	0.20046	6.47576	1.89476	0.185755	0.280843
Socs1	-1.7229	0.217846	1.89456	0.185778	0.280846
Pet100	0.519894	3.66741	1.89375	0.185868	0.280952
Lrp2	2.57046	-0.024007	1.89259	0.185996	0.281115
Upp1	-0.698328	2.23824	1.89198	0.186064	0.281188
Sspo	-2.11566	0.150576	1.89065	0.186211	0.281336
Fam198b	-0.355729	6.12215	1.89064	0.186212	0.281336
Abcg3	-2.68393	-0.204289	1.89055	0.186221	0.281336
Col12a1	1.5787	1.45402	1.8898	0.186304	0.281431
Vps26b	0.21939	6.10041	1.88925	0.186366	0.281494
Preb	-0.170641	5.86323	1.88867	0.18643	0.28156
Tsc1	0.205777	5.74284	1.8884	0.18646	0.281576
Birc3	0.391845	3.26027	1.88691	0.186625	0.281796
Angptl2	0.34039	7.22078	1.88288	0.187073	0.282442
Glis2	-0.427082	4.20638	1.87822	0.187593	0.28315
1810043G02Rik	-0.485816	3.53028	1.87804	0.187613	0.28315
Fyttd1	0.19407	6.62789	1.87799	0.18762	0.28315
Bfsp2	-3.22027	-1.22109	1.87763	0.18766	0.28315
Elovl7	1.51049	-0.674875	1.87761	0.187661	0.28315
Zfp420	-0.720931	1.80814	2.41886	0.187674	0.28315
Ddx55	0.525613	2.81441	1.87739	0.187686	0.28315
Bcdin3d	0.766002	1.68361	1.87709	0.18772	0.28315
1810034E14Rik	-0.534383	3.12907	1.87706	0.187723	0.28315
Pigx	-0.461789	3.3895	1.87663	0.187772	0.283193
Inmt	-2.21743	2.67189	1.87635	0.187803	0.28321
Pmvk	-0.335848	3.33511	1.87325	0.18815	0.283696
Tfe3	-0.271683	4.60576	1.87311	0.188166	0.283696
Adcy7	-0.452196	4.25398	1.87227	0.18826	0.283808
Zw10	-0.425195	3.78992	1.87168	0.188326	0.283878
Lgr4	0.296624	5.46825	1.87023	0.18849	0.284094
Csde1	0.146216	9.7235	1.86929	0.188595	0.284198
Rqcd1	0.256885	4.39497	1.86926	0.188599	0.284198
Def6	0.567796	2.01292	1.86512	0.189066	0.284859
Usp28	0.15545	7.44769	1.86501	0.189078	0.284859
Pip5k1c	0.246684	6.02337	1.86469	0.189114	0.284882
Kif2c	2.08729	-0.951693	1.86361	0.189236	0.285036
Mrpl27	-0.40468	4.33369	1.86178	0.189443	0.285317
Gm14827	-4.08017	-1.25634	1.86147	0.189478	0.28534
Cntrob	0.544278	2.4277	1.86049	0.189588	0.285451
Vopp1	-0.338158	4.62086	1.86046	0.189592	0.285451
Sufu	0.235273	4.22034	1.85942	0.18971	0.285598
Zfp280b	0.289627	3.74988	1.85266	0.190478	0.286723
Gm11696	0.72578	1.27781	1.85219	0.190532	0.286773
Ltb4r1	-2.26318	-1.14207	1.85113	0.190653	0.286925
Amer1	0.304931	3.85363	1.85063	0.190709	0.286979
Cdkl3	0.391727	2.77362	1.8503	0.190747	0.287006
Gm1943	-2.06578	-0.261779	1.84991	0.190792	0.28704
5031425F14Rik	1.90233	-1.69934	1.84975	0.190811	0.28704
Lipa	0.320078	5.60149	1.84671	0.191158	0.287532
Wdyhv1	-0.415418	3.69554	1.84488	0.191367	0.287816
Hjurp	0.601651	2.82301	1.84432	0.191431	0.287882
E130102H24Rik	1.17227	1.11176	1.84411	0.191456	0.287888
Sh3pxd2b	0.384161	3.84278	1.84378	0.191493	0.287913
Ndfip2	-0.340112	4.41397	1.84308	0.191574	0.288004
Bank1	-1.542	0.493115	1.84235	0.191657	0.288098
Ifnlr1	0.685721	2.49279	1.84171	0.191732	0.288179
Tspan3	-0.234032	7.21681	1.84092	0.191822	0.288285
Dis3l2	-0.238028	4.06923	2.05744	0.191883	0.288345
Il33	-1.0536	2.79136	1.8402	0.191905	0.288348
Sec14l5	-1.30689	1.16921	1.83725	0.192245	0.288828
Fam150b	2.14542	-0.734788	1.83673	0.192304	0.288886
Ufsp1	-0.507134	2.61468	1.836	0.192389	0.288971
Zfp185	1.50779	0.381255	1.83589	0.192401	0.288971
Msx1	-0.566669	2.40277	1.83467	0.192543	0.289152
Pcnp	0.29114	4.81675	1.83324	0.192707	0.289326
Zfp931	0.578567	2.0882	1.8332	0.192712	0.289326
Ppp1r8	-0.296272	4.40421	1.83313	0.19272	0.289326
Dusp23	0.297176	4.14367	1.83283	0.192755	0.289348
B130024G19Rik	1.7633	-0.321859	1.8326	0.192781	0.289356
Gnrh1	-3.46541	-1.39788	1.83214	0.192835	0.289387
Zfp808	1.06217	0.764239	1.83176	0.192879	0.289387
Bysl	-0.258015	5.2705	1.83175	0.19288	0.289387
Zfp202	-0.575326	2.15762	1.83171	0.192884	0.289387
Cdh16	-0.998063	1.16331	1.83148	0.19291	0.289396
Slc22a17	-1.06156	1.79163	1.83095	0.192972	0.289458
Srgap3	1.0136	1.641	1.83024	0.193055	0.289551
Ywhab	0.17102	7.14015	1.82919	0.193176	0.289702
Mstn	-1.68306	0.582911	1.82759	0.193362	0.28995
Rnf180	1.24004	-0.626774	1.82627	0.193516	0.29015
Reep2	1.26878	-0.307604	1.82605	0.193541	0.290155
Tspan15	-0.528893	3.65119	1.82589	0.19356	0.290155
Klhl6	0.546631	3.12899	1.82555	0.193599	0.290182
Ccdc130	0.480952	2.68275	2.68552	0.193871	0.290559
Aplnr	-0.61699	6.06299	1.82215	0.193995	0.290702
Dgcr8	0.274571	4.16435	1.82204	0.194007	0.290702
Zswim1	-0.423271	3.0663	1.82173	0.194044	0.290725
Ganc	0.235369	4.32451	1.82113	0.194114	0.2908
Dlg5	0.289787	4.21122	1.82033	0.194207	0.29089
Leng9	0.500418	2.03146	1.8201	0.194234	0.29089
Adra1b	0.517112	5.56062	1.82008	0.194236	0.29089
Lhfpl2	-0.797507	2.95756	1.81941	0.194314	0.290976
Slc36a4	0.514638	2.47128	1.81877	0.19439	0.291059
Zfp526	0.481235	3.89527	1.81737	0.194553	0.291232
Ss18l1	0.546978	2.58168	2.32071	0.194584	0.291232
Kctd8	-1.53745	-0.252317	1.817	0.194597	0.291232
Gpr153	-0.35248	4.76753	1.81692	0.194606	0.291232
Espl1	1.12925	0.671476	1.81689	0.194609	0.291232
C230037L18Rik	-1.82856	-0.736646	1.96598	0.194737	0.291393
Arl5a	0.247243	5.86673	1.8152	0.194807	0.291467
Ap3m2	-0.467103	2.90439	1.81473	0.194862	0.291515
Gm12295	0.97623	2.32888	1.81458	0.19488	0.291515
A930015D03Rik	1.73912	-1.35624	1.81409	0.194938	0.29157
Mxd1	0.379915	3.2815	1.81212	0.195169	0.291885
Trmt10b	-0.562031	2.0931	2.11134	0.195339	0.292107
Bcl2l11	0.498659	4.38822	1.80975	0.195447	0.292222
B230208H11Rik	-2.89717	-1.25119	1.8095	0.195477	0.292222
Lypd1	2.49158	-1.28211	1.80949	0.195478	0.292222
Gm6277	1.22773	-0.0954322	1.80688	0.195785	0.292651
Fbxo28	-0.257295	4.93764	1.80501	0.196006	0.29295
Vps16	-0.246845	4.39384	1.80468	0.196045	0.292977
1110038B12Rik	-1.10768	1.21899	1.80272	0.196277	0.293293
Agbl2	0.971808	0.794784	1.80249	0.196304	0.293303
Tmem2	0.319245	4.72888	1.80157	0.196412	0.293433
Cirh1a	-0.272631	4.68595	1.80125	0.19645	0.293459
Slc16a8	-2.31228	-1.23982	1.80088	0.196494	0.293493
Ltb	-1.52252	-0.37073	1.80038	0.196553	0.29355
4833422C13Rik	1.13459	0.774216	1.79988	0.196613	0.293608
Mtx3	-0.461232	3.91389	1.79872	0.19675	0.293782
C530008M17Rik	0.935325	1.88819	1.79808	0.196827	0.293866
Gm527	-1.17372	0.769793	1.79739	0.196909	0.293957
Cstb	0.376848	3.26666	1.79654	0.19701	0.294076
Cdc45	-0.7078	1.82643	2.33377	0.197098	0.294155
Pcca	-0.215393	6.55848	1.79575	0.197104	0.294155
1700066M21Rik	0.567946	2.00631	1.79484	0.197212	0.294284
Galnt6	1.02495	0.162351	1.79218	0.197529	0.294716
S100a4	0.824182	1.45362	1.79206	0.197543	0.294716
Kif1a	0.965873	1.74817	1.79119	0.197647	0.294829
Fkbp11	-0.821265	1.00812	1.79108	0.19766	0.294829
Trhde	1.33874	0.267767	1.79052	0.197727	0.294898
Acadsb	0.201495	7.34553	1.78931	0.197871	0.295081
Dguok	-0.34176	4.23882	1.78904	0.197904	0.295099
Fcna	-1.36303	2.18933	1.78865	0.197951	0.295137
Urb2	-0.399955	3.51734	1.78673	0.19818	0.295448
4732491K20Rik	0.583355	2.31469	1.78608	0.198258	0.295533
Rai2	0.248887	6.00096	1.78528	0.198353	0.295644
5830444B04Rik	-1.91881	0.516801	1.78474	0.198419	0.29571
Sdc1	-0.52826	3.07378	1.78342	0.198577	0.295916
P2ry6	0.502084	2.88205	1.78168	0.198785	0.296194
Tram1	-0.277377	5.67961	1.78132	0.198829	0.296228
Ppp6r3	0.16098	7.11684	1.77962	0.199033	0.296501
Atg101	-0.34402	4.07069	1.77785	0.199248	0.296789
Lamp1	0.168385	9.26691	1.77718	0.199328	0.296877
Enoph1	-0.399184	3.20555	2.35269	0.199369	0.296906
Abhd4	-0.201513	6.09534	1.77637	0.199426	0.296961
Hdac10	-0.481738	3.37908	1.77525	0.199561	0.29713
5031426D15Rik	-1.40263	0.540867	1.77427	0.19968	0.297276
Tctn3	-0.403924	3.11346	1.77382	0.199734	0.297325
Fbxo47	-2.77829	-1.40436	1.77216	0.199935	0.297593
Fmo5	0.289973	4.84431	1.77176	0.199983	0.297633
Crot	0.172327	5.44696	1.77061	0.200123	0.297783
Parp12	-0.304433	4.7357	1.77058	0.200126	0.297783
Cpne4	-2.63333	-1.14731	1.76944	0.200264	0.297956
Uso1	0.153856	6.13201	1.76695	0.200567	0.298376
Pja1	-0.248267	4.91672	1.7652	0.20078	0.298661
Lgi1	-1.0392	1.81154	1.76467	0.200844	0.298726
Mylk3	-0.213445	9.62279	1.76443	0.200873	0.298737
Rpusd2	0.520104	2.89478	1.76418	0.200904	0.298751
Trim46	-1.36455	0.620214	1.76193	0.201178	0.299127
Slc38a6	-0.763418	1.71078	1.85364	0.201251	0.29919
Nsmce4a	0.188518	5.33294	1.76124	0.201263	0.29919
Cyp51	0.377745	4.33071	1.75971	0.201449	0.299436
Ubxn2b	0.420133	2.88598	1.75937	0.201491	0.299466
0610007P14Rik	0.48408	2.47206	1.75876	0.201565	0.299545
Gm10560	-1.69613	0.113686	1.75827	0.201625	0.299603
Med18	-0.919182	1.21963	1.75785	0.201677	0.299624
Syde1	-0.260834	4.652	1.75781	0.201682	0.299624
Pip4k2a	0.337166	4.0329	1.75724	0.201752	0.299696
Abhd3	-0.616448	1.92537	1.75693	0.201789	0.299721
Rpl23	0.225374	7.21099	1.75659	0.201831	0.299745
Acot11	0.271024	5.28879	1.75645	0.201848	0.299745
Jade3	0.561349	1.6758	1.75619	0.20188	0.299761
Anapc15	-0.455985	2.58535	1.75473	0.202059	0.299995
1700112E06Rik	-1.78198	0.0289683	1.75367	0.202189	0.300156
Prkg2	1.47761	-0.886181	1.75304	0.202267	0.30024
Tmprss5	-4.34379	-1.4501	1.75271	0.202308	0.300269
Rmnd1	-0.833942	2.26976	1.75219	0.202371	0.300332
Slc19a2	0.376015	3.62774	1.75199	0.202396	0.300337
Sugt1	0.179371	5.40672	1.75151	0.202455	0.300393
Crlf1	-3.30056	-0.642049	1.75119	0.202494	0.300395
9030624G23Rik	-3.10545	-1.33279	1.75115	0.202499	0.300395
Med4	0.2781	4.56036	1.75062	0.202565	0.300461
E330009J07Rik	-1.35143	0.217575	1.74883	0.202784	0.300735
Cib2	-2.30996	-0.424271	1.74877	0.202792	0.300735
Chmp4b	0.139328	7.07096	1.74825	0.202856	0.300798
Slc20a1	-0.569644	4.09856	1.74728	0.202976	0.300944
Traf6	0.33266	4.45497	1.74666	0.203053	0.301019
Slc30a6	-0.317595	3.33601	1.74653	0.203069	0.301019
Jazf1	0.554407	2.0334	1.74541	0.203207	0.301125
Sf3b6	0.220483	4.51421	1.74535	0.203214	0.301125
Zfp28	0.453509	2.88911	1.74528	0.203222	0.301125
Gpr1	-2.03969	-1.04547	1.74526	0.203226	0.301125
Exoc8	-0.282052	5.26239	1.7442	0.203357	0.301287
Umad1	-0.358023	3.43043	1.74403	0.203378	0.301287
Rassf2	0.310513	3.50177	1.74313	0.203489	0.30142
A330041J22Rik	-3.32457	-1.44521	1.74286	0.203522	0.301438
Ambra1	0.243471	5.20996	1.74238	0.203582	0.301495
Abhd2	0.379085	4.61302	1.73662	0.204297	0.302521
B230307C23Rik	-1.72054	0.199347	1.73601	0.204373	0.302602
Ciao1	-0.174997	5.51721	1.73505	0.204492	0.302748
Sh3bp4	0.410234	4.75935	1.72959	0.205174	0.303724
Itga2	0.981103	-0.699685	1.94237	0.20546	0.304116
Nifk	-0.297144	4.2767	1.72626	0.205591	0.304278
Lrrc14b	0.222452	7.14259	1.72352	0.205935	0.304756
Ppp4r1l-ps	-0.638319	2.26725	1.72303	0.205997	0.304815
P2rx1	-2.8133	-1.31171	1.72283	0.206022	0.30482
Abcc5	0.346046	5.1387	1.72248	0.206065	0.304852
Abhd15	-0.652798	1.82501	1.7219	0.206139	0.304929
Actn4	0.213532	7.40208	1.72125	0.206221	0.305019
Tcaf1	0.386344	3.55094	1.72082	0.206276	0.305067
Aldob	-1.32746	3.05535	1.72049	0.206316	0.305095
Cep152	0.594743	1.8088	1.71971	0.206415	0.305209
Smox	-0.310812	4.58571	1.71815	0.206612	0.305468
Serf1	0.509028	1.82152	1.71766	0.206674	0.305528
Rfwd2	0.175143	5.66237	1.71742	0.206704	0.30554
Cbx3	0.344758	4.1191	1.71673	0.20679	0.305636
Tnfrsf11b	1.7638	-1.23929	1.71631	0.206844	0.305684
Herpud1	0.488592	8.28866	1.71611	0.20687	0.30569
Palb2	-2.1825	0.201481	1.71548	0.206949	0.305775
Ctu1	-0.526437	1.98985	1.71441	0.207084	0.305907
Gm20604	-1.39324	-0.113383	1.71431	0.207097	0.305907
Ttc25	-2.32454	-1.00436	1.71426	0.207103	0.305907
4930539J05Rik	1.62672	-1.07831	1.71329	0.207226	0.306055
Abcg4	1.58024	-0.590598	1.71275	0.207295	0.306125
Spaca6	1.13111	1.62031	1.71197	0.207394	0.306239
2200002D01Rik	-1.6152	-0.610061	1.71074	0.207549	0.306437
Rps28	0.373721	4.08546	1.7092	0.207745	0.306693
Rbm46	1.05983	-0.344367	1.70879	0.207797	0.306739
Gm4951	-1.82771	1.40955	1.70824	0.207867	0.30681
Wfdc1	0.319261	4.76034	1.70772	0.207933	0.306876
Sec23a	0.232092	6.10979	1.70681	0.208049	0.307014
Vps13d	-0.251963	7.6402	1.70476	0.208311	0.307368
Caap1	0.52691	1.90736	1.70429	0.20837	0.307424
Plekha4	-0.660248	2.45391	1.70337	0.208488	0.307566
Asb14	-0.266674	6.43895	1.70292	0.208545	0.307618
Zbtb42	-0.440577	3.10861	1.70065	0.208835	0.308014
Thap3	-0.50213	3.03541	1.70037	0.208871	0.308034
Det1	-0.286808	3.83879	1.69997	0.208922	0.308077
8430408G22Rik	1.01935	6.37588	1.69964	0.208965	0.308108
Particl	-0.630291	1.55307	1.97352	0.209056	0.30821
Dido1	0.232411	6.09284	1.69689	0.209318	0.308564
Pdhx	-0.211186	7.48314	1.69636	0.209385	0.308613
Tapt1	0.228624	5.17332	1.69628	0.209395	0.308613
Cdh19	0.66374	2.71791	1.69528	0.209524	0.308771
Hist1h2be	0.608283	2.2821	1.69343	0.209761	0.309088
Havcr2	-1.55459	-0.249379	1.69261	0.209867	0.309212
Pias3	-0.340103	4.15626	2.71464	0.210035	0.309427
AI504432	-1.88131	-0.973298	1.69095	0.21008	0.309443
Catip	1.50409	-0.44445	1.69088	0.21009	0.309443
Trmt44	-1.1316	1.33337	1.69	0.210203	0.309567
Lif	-3.26853	-0.903117	1.68978	0.210232	0.309567
Pcdhga1	0.764629	1.07317	1.68972	0.210239	0.309567
Habp4	0.207093	6.54096	1.68917	0.210311	0.309608
Serpina3g	-1.43374	0.227332	1.68916	0.210311	0.309608
Usp36	0.302306	5.05609	1.68877	0.210362	0.309651
Csf2rb2	1.25914	0.569375	1.68822	0.210434	0.309723
Nrbf2	-0.438305	2.93482	1.68803	0.210457	0.309726
Rwdd2a	1.28578	-0.883436	1.86632	0.210567	0.309856
Zfp575	1.3458	-1.16514	1.68476	0.210881	0.310265
Maob	0.233592	5.98668	1.68469	0.21089	0.310265
Kif22	1.08345	-0.19219	1.6842	0.210954	0.310327
Ssr2	-0.257542	5.50601	1.68309	0.211097	0.310505
Il13ra1	0.30843	5.88611	1.68064	0.211415	0.31094
Nabp1	0.267544	5.25272	1.67909	0.211617	0.311205
Slc25a19	-0.251094	4.54656	1.67775	0.211791	0.311428
Syngap1	0.508145	2.33857	1.67741	0.211836	0.311463
S100b	-1.28564	0.541701	1.67508	0.212139	0.311876
2810001G20Rik	-0.561976	2.2811	2.4565	0.212433	0.312256
Asb2	-0.263939	9.52402	1.67276	0.212442	0.312256
Efcab12	-2.71401	-1.51113	1.85947	0.212494	0.312299
Mthfd1l	-1.45132	1.33178	1.67198	0.212544	0.312341
Rnf144a	0.511237	5.03777	1.67175	0.212574	0.312342
Cenpm	-2.28456	-1.26037	1.67164	0.212589	0.312342
Mut	0.138437	7.21263	1.67101	0.212672	0.312408
Aim2	0.999203	0.757019	1.67079	0.2127	0.312408
Fzd6	0.205572	5.22775	1.67079	0.212701	0.312408
Rab17	0.674511	1.06623	1.6691	0.212921	0.3127
Taf5l	-0.285699	4.15882	1.86802	0.21302	0.312813
Tmem240	-1.95117	-0.792779	1.66761	0.213117	0.312922
Hsf2bp	-1.44096	-0.740259	1.72697	0.213393	0.313295
Ttpa	1.33908	-0.174488	1.66453	0.213522	0.31344
Taf9b	0.348199	4.07083	1.66442	0.213536	0.31344
Slc30a5	-0.284015	4.86801	3.30976	0.21365	0.313574
4632428C04Rik	-0.469108	3.26457	1.66333	0.21368	0.313586
Ssr3	-0.226595	7.81677	1.66268	0.213766	0.313679
Camk2b	-0.404737	4.2117	1.66239	0.213804	0.313702
Dlk1	2.08102	-1.45995	1.66133	0.213943	0.313871
Wwc2	0.247859	6.29893	1.66118	0.213964	0.313871
Jkamp	0.226348	4.56181	1.65888	0.214267	0.314284
Polr3d	-0.338403	4.42012	1.65838	0.214333	0.314348
Mpp1	-0.401836	3.91294	1.65765	0.214429	0.314451
Fam43a	-0.292051	5.64579	1.65751	0.214448	0.314451
3110056K07Rik	0.860439	1.95585	1.65678	0.214545	0.31456
Pde8b	-0.702938	2.02383	1.65648	0.214584	0.314578
Pygm	-0.166831	10.705	1.65628	0.21461	0.314578
Rasgrp1	1.06766	-0.463974	1.65605	0.214642	0.314578
F3	0.35724	4.60203	1.65601	0.214646	0.314578
Iffo1	-0.342202	3.71319	1.65561	0.214699	0.314623
2700049A03Rik	0.348646	2.9584	1.65515	0.214761	0.314681
Gpr146	-0.207058	6.92924	1.65432	0.214871	0.314809
Tcf3	-0.245964	5.20124	1.65316	0.215025	0.314974
Vamp4	0.329628	3.70318	1.65314	0.215028	0.314974
Gm29766	-0.320239	3.95303	1.65257	0.215102	0.31505
Slc8a3	1.81951	-1.24607	1.6513	0.215272	0.315266
Syt7	-0.246815	6.18207	1.65061	0.215363	0.315366
Lurap1l	0.539996	1.81633	1.64833	0.215667	0.315778
Lrrcc1	-0.293431	4.03587	1.64616	0.215956	0.31617
4632427E13Rik	-2.7305	-0.889301	1.64545	0.216052	0.316277
Dgkd	-0.204795	6.11215	1.6452	0.216085	0.316292
Serpinb9	0.313383	4.31232	1.64478	0.216141	0.316342
Eps8l1	1.48614	3.02781	1.64455	0.216171	0.316353
Spry1	0.293364	4.95638	1.64266	0.216424	0.316683
Nxpe3	-1.21332	1.05187	1.64253	0.216442	0.316683
Hlf	0.412857	5.81571	1.64095	0.216654	0.316961
Porcn	-0.828573	1.99945	1.64043	0.216723	0.317029
Tomm7	0.351303	5.73021	1.63989	0.216795	0.317102
D1Ertd622e	-0.582065	2.12833	1.63892	0.216925	0.317259
Kif1b	0.230193	8.34944	1.63767	0.217094	0.317473
Dgkg	0.851469	0.262373	1.63699	0.217185	0.317574
Mkln1	0.224862	6.03223	1.63653	0.217246	0.31763
Rps6kl1	0.747535	1.87357	1.63568	0.217362	0.317738
Ccnb2	1.58404	-0.119036	1.63565	0.217365	0.317738
Akip1	-0.328496	3.11101	1.63048	0.218063	0.318724
Lyn	0.258284	4.71882	1.62897	0.218267	0.31899
Tfap4	0.683929	2.20139	1.62735	0.218486	0.319276
Milr1	1.18918	-0.373936	1.62707	0.218524	0.319276
Cdc25a	-0.332617	3.5314	1.62688	0.21855	0.319276
Basp1	0.690983	1.5438	1.62685	0.218553	0.319276
Popdc3	0.382114	4.98052	1.6259	0.218682	0.319432
Mpp2	-0.351603	3.17449	1.6257	0.21871	0.319438
Mcmbp	-0.178433	5.3099	1.62309	0.219065	0.319924
Palm	-0.266481	6.13306	1.62277	0.219109	0.319955
Hectd3	-0.183621	5.28513	1.62206	0.219205	0.320062
Clec2d	0.371522	4.20456	1.62189	0.219227	0.320062
AI506816	-1.33799	0.748557	1.62072	0.219386	0.320261
Slitrk4	1.22886	0.380231	1.62012	0.219469	0.320348
Tdrp	-0.551059	3.04584	1.61961	0.219539	0.320417
Spice1	0.406993	3.02772	1.61943	0.219563	0.32042
Slc2a9	0.882259	1.08233	1.61922	0.219591	0.320427
Tlr4	0.562955	4.35959	1.61853	0.219686	0.320533
Prom1	1.19968	0.512986	1.61836	0.219709	0.320533
Phgdh	-1.03183	0.471568	1.61803	0.219754	0.320566
Fhl3	-0.493455	3.42601	1.61698	0.219898	0.320669
Lrrc71	-1.67758	0.380835	1.61688	0.219911	0.320669
Polk	0.421736	2.92499	1.61687	0.219912	0.320669
Alas2	1.17167	5.01842	1.61684	0.219916	0.320669
Nlk	0.298482	4.88092	1.61359	0.22036	0.321284
Cmklr1	0.448072	4.85245	1.61176	0.220612	0.321618
Usp39	-0.229535	4.49061	1.61145	0.220655	0.321647
Rad23b	0.238842	7.33371	1.61127	0.220679	0.321649
Rrm1	0.262794	4.40411	1.60879	0.221019	0.322089
Snx22	-1.34573	-0.336841	1.60874	0.221027	0.322089
Dbf4	0.659871	1.05438	1.60561	0.221457	0.322683
Cysltr1	-0.657697	1.32002	1.60348	0.221752	0.323079
Micall2	-0.493666	2.28017	1.60325	0.221783	0.32309
Mpdz	0.166892	6.6173	1.60297	0.221821	0.323113
Tssk1	-2.02263	-0.991093	1.60276	0.221851	0.323118
Ssbp3	0.219702	5.84664	1.60262	0.22187	0.323118
Vhl	-0.304506	3.73591	1.60058	0.222152	0.323494
Atp5j	0.284908	9.1624	1.59994	0.222241	0.323592
Pik3cb	-0.240143	4.47081	1.59971	0.222272	0.323603
Dnajc19	-0.20978	5.05887	1.59933	0.222325	0.323647
Med23	0.218462	4.46938	1.59808	0.222499	0.323867
Msantd4	0.210132	6.12016	1.59738	0.222596	0.323974
Gpr19	0.588911	1.73157	1.59627	0.22275	0.324164
Fau	-0.210466	6.13673	1.59453	0.222992	0.324484
Slc39a10	0.276159	4.14295	1.59428	0.223026	0.3245
Chchd1	-0.29763	5.54265	1.59396	0.223071	0.324531
H2-DMb2	-2.0232	-0.786749	1.5927	0.223247	0.324754
Anxa6	-0.16461	8.02762	1.59207	0.223335	0.324848
Fam13c	0.431248	3.50992	1.59184	0.223366	0.32486
Mif4gd	0.237241	4.80308	1.59149	0.223415	0.324869
Fam222a	0.862705	1.88281	1.59147	0.223418	0.324869
Gfra1	-0.499699	3.80916	1.58967	0.223669	0.325194
Pus7l	0.621941	1.66668	1.58925	0.223727	0.325194
Ptgr1	0.565362	1.68335	1.58923	0.22373	0.325194
Krt80	-1.34867	1.58635	1.58921	0.223734	0.325194
Zfp59	0.493426	2.09319	1.58902	0.223759	0.325197
Lgals4	1.14634	4.45578	1.58735	0.223994	0.325505
Fcmr	-1.64573	-0.504236	1.5869	0.224057	0.325563
Dhx57	0.287106	3.88684	1.73795	0.224099	0.32559
Gabrr1	1.32353	-1.35101	1.58572	0.224221	0.325708
H2afy	-0.172829	5.39787	1.58569	0.224226	0.325708
Gpr34	0.897607	1.41127	1.58503	0.224318	0.325796
P2ry2	-0.243351	5.61919	1.58492	0.224333	0.325796
Ube2l3	0.148258	6.89717	1.58352	0.224529	0.326048
Fam60a	-1.27526	-0.221605	1.58311	0.224587	0.326098
AA414768	-1.0593	0.0415023	1.86089	0.224632	0.32613
Cpsf2	0.177994	5.11912	1.5775	0.225376	0.327177
Pcdhgb8	-2.0926	-1.09409	1.5771	0.225433	0.327205
Ncapd2	0.249699	4.64877	1.57697	0.225451	0.327205
Zkscan5	-0.31608	4.30123	1.57687	0.225465	0.327205
Ccdc86	-0.434184	3.33468	1.57523	0.225697	0.327497
Mettl20	0.360145	4.1621	1.5751	0.225715	0.327497
Fos	-1.37046	1.16488	1.57495	0.225736	0.327497
Nrm	-0.962316	1.25807	1.57437	0.225818	0.32758
Ift172	-0.169571	5.70242	1.57412	0.225854	0.32758
Car8	-0.429216	4.46149	1.57398	0.225873	0.32758
Pigz	-0.936888	0.786076	1.57389	0.225886	0.32758
Vegfc	-0.413584	3.2797	1.57282	0.226037	0.327766
Rab5b	-0.145658	6.47531	1.57265	0.226061	0.327766
Dnajc11	-0.309785	6.32398	1.57176	0.226187	0.327916
Zfp429	0.846974	1.00524	1.57142	0.226236	0.327952
Usp11	0.4457	3.51097	1.57086	0.226315	0.328034
Gmeb2	-0.372254	3.73541	1.57049	0.226367	0.328075
Tmem52	-1.1116	1.00067	1.56965	0.226487	0.32819
Pggt1b	0.382454	4.31781	1.5696	0.226493	0.32819
Fgd3	-1.31206	0.572791	1.56914	0.226559	0.328252
Inpp1	-0.371419	3.59344	1.56852	0.226647	0.328346
Trib1	0.658515	5.12683	1.56807	0.226711	0.328394
Ehd1	-0.269919	7.54449	1.56796	0.226727	0.328394
Sel1l	-0.167741	6.78445	1.56681	0.22689	0.328597
Wbp2	-0.253902	7.29521	1.56665	0.226913	0.328597
Stk25	0.196727	6.32125	1.56389	0.227306	0.329132
Hectd2	0.636628	1.61936	1.56292	0.227444	0.329298
Ift52	0.199384	4.68317	1.5627	0.227475	0.329309
Ms4a4b	-2.58961	-0.785894	1.56201	0.227574	0.329419
Nrap	-0.242615	9.96351	1.56089	0.227734	0.329616
Stap1	-2.13983	-0.953082	1.56045	0.227796	0.329672
Prpf4	-0.239578	4.69676	1.56009	0.227848	0.329714
Gdap10	-1.85882	1.01152	1.55911	0.227989	0.329883
Ascc2	0.282364	4.46497	1.5586	0.228061	0.329955
2810029C07Rik	1.37994	-0.248648	1.55614	0.228414	0.330431
Homez	0.39439	2.66941	1.55537	0.228524	0.330557
Lmln	-0.602666	1.97915	1.61163	0.228567	0.330584
Fhit	0.691657	0.465858	1.80714	0.228686	0.330722
Fam73a	-0.326463	4.49749	1.55396	0.228727	0.330749
Rnf157	-0.791379	1.24141	1.55353	0.228788	0.330771
Elk1	-0.358511	4.40808	1.55352	0.22879	0.330771
Hp1bp3	-0.136209	7.18237	1.55297	0.228869	0.330829
Zfp598	-0.218095	5.07848	1.55286	0.228885	0.330829
Dimt1	-0.713537	2.16571	1.55275	0.2289	0.330829
Sdc3	-0.230505	6.90895	1.55249	0.228938	0.33085
Ccl12	-2.08482	-0.0105011	1.55096	0.229158	0.331105
Rasgrp4	0.777187	0.925359	1.55094	0.229162	0.331105
Adam9	0.167895	6.37149	1.54883	0.229465	0.33151
Ssr1	-0.158636	6.25968	1.54864	0.229492	0.331515
Gabra3	0.704357	1.86818	1.54826	0.229548	0.331561
Epg5	-0.406452	4.42098	3.16344	0.229614	0.331623
Nipsnap1	-1.31568	-0.0356649	1.54667	0.229778	0.331825
Ifit1	-0.795878	3.59483	1.54546	0.229952	0.332043
Tceal3	1.79974	-1.4547	1.54433	0.230116	0.332246
2210404O09Rik	1.09655	-0.206098	1.54368	0.23021	0.332348
Tspan6	0.545452	2.78671	1.54178	0.230485	0.332711
Tti1	-0.206842	5.45795	1.54043	0.230681	0.33296
Csrp2	0.683793	4.04203	1.54006	0.230735	0.333003
Heyl	0.308665	5.4112	1.53903	0.230885	0.333185
Hcn4	0.749004	3.56736	1.5383	0.230991	0.333304
Rec8	-1.27672	-0.717845	1.53784	0.231058	0.333368
Prelid2	-0.334509	2.86618	1.53711	0.231164	0.333485
Trim25	0.25369	5.67533	1.53691	0.231193	0.333493
Lrp1	-0.298657	8.04211	1.5356	0.231385	0.333736
Trim6	1.13532	-0.270373	1.53454	0.231539	0.333924
Alg10b	0.326501	5.07193	1.53306	0.231755	0.334196
Ccnd2	-0.295556	7.58893	1.53293	0.231775	0.334196
H2-DMb1	-1.14695	0.690816	1.53104	0.232051	0.33456
Arid5a	-0.626278	3.29544	1.53069	0.232102	0.3346
Clk4	0.280748	4.72943	1.53018	0.232177	0.334673
E130307A14Rik	-0.48799	2.28105	1.52913	0.232331	0.334861
Ptges	-1.17124	0.868441	1.52895	0.232357	0.334865
Glrp1	-1.75424	-0.797342	1.5266	0.232702	0.335327
C130036L24Rik	1.47313	-0.938371	1.52379	0.233115	0.335839
Kpna1	-0.199979	7.17358	1.52379	0.233115	0.335839
Kcnj12	-0.287607	6.051	1.5237	0.233128	0.335839
9430037G07Rik	-1.00582	0.934256	1.5218	0.233408	0.336208
Eif4a2	-0.167483	8.27263	1.52132	0.233478	0.336274
Sdhaf2	-0.171212	6.02305	1.52088	0.233544	0.336333
Slc7a4	-0.979856	1.14747	1.52072	0.233567	0.336333
4632428N05Rik	-0.282056	5.34298	1.51765	0.234021	0.336953
Tmem170	-0.720074	1.66599	1.51724	0.234081	0.336981
Ubash3b	0.759388	1.8648	1.5172	0.234088	0.336981
Nim1k	-0.475684	2.68402	1.51689	0.234133	0.336983
Plxna2	0.32962	6.55136	1.51687	0.234137	0.336983
Styx	-0.559514	2.66575	2.31478	0.234217	0.337035
Plekhf2	0.292359	3.75514	1.5163	0.234221	0.337035
1600020E01Rik	-1.28571	0.903936	1.51537	0.234359	0.337199
Etfa	-0.217588	9.18029	1.51489	0.234429	0.337266
Rab26os	-2.22318	-1.21299	1.51248	0.234788	0.337747
Arl11	1.05544	-0.15088	1.51089	0.235024	0.338052
Gmfb	-0.20354	5.47476	1.50968	0.235204	0.338251
Itga4	0.8013	2.37232	1.50951	0.235229	0.338251
Usp31	-0.289853	4.69781	1.50948	0.235234	0.338251
Vipas39	-0.234263	4.9643	1.50867	0.235354	0.338389
Gm10125	-3.40002	-1.32497	1.50712	0.235586	0.338688
Cd79b	-1.77664	0.0878906	1.50477	0.235936	0.339157
Oas2	-0.722334	4.05991	1.50431	0.236006	0.339223
Oas3	-2.51783	0.454554	1.50333	0.236153	0.339399
Tes	-0.554845	2.2068	1.50299	0.236203	0.339437
Actn1	0.321518	5.76312	1.50199	0.236354	0.339618
Rgcc	0.800737	5.0337	1.50176	0.236387	0.339632
Lgr6	0.382572	5.16335	1.50137	0.236446	0.339682
Mfap3l	0.351215	4.76837	1.50042	0.236589	0.339852
Fbxl12os	1.54818	-1.15752	1.50014	0.236631	0.339878
Yeats4	0.201299	4.69223	1.49943	0.236737	0.339996
Nkapl	-1.64323	-0.608092	1.49866	0.236854	0.340129
Il17ra	-0.642455	2.52124	1.49843	0.236888	0.340143
Sdha	0.160532	10.7588	1.49778	0.236985	0.340249
Trp53inp2	-0.169638	10.2793	1.4976	0.237012	0.340253
Lamc2	0.565479	3.49928	1.49429	0.237511	0.340935
Ccdc30	1.61691	-1.33911	1.49356	0.237621	0.341058
Pcdhgb5	0.720281	0.749167	1.59885	0.237651	0.341066
Tectb	-1.93987	-0.810191	1.49301	0.237705	0.341109
1110008L16Rik	0.29615	3.27642	1.49195	0.237865	0.34128
Cybb	0.552364	3.59632	1.49177	0.237892	0.34128
Matk	-2.35516	-1.03114	1.49169	0.237903	0.34128
Pfdn1	0.209313	5.76694	1.49157	0.237921	0.34128
Kntc1	1.48462	-0.327965	1.4912	0.237978	0.341302
Neto2	0.716725	1.13033	1.49115	0.237985	0.341302
Tmem243	-0.496788	3.20042	1.49078	0.238041	0.341347
Zmym1	0.383921	2.63024	1.4904	0.238099	0.341397
Gpr85	-2.13969	-1.36434	1.48982	0.238187	0.341468
2210408I21Rik	0.513999	1.83792	1.48964	0.238214	0.341468
Ppp1r10	0.448606	5.19858	1.48959	0.238222	0.341468
Sgta	-0.197476	6.86938	1.48714	0.238593	0.341965
Mob3b	-0.966855	0.894981	1.48671	0.238658	0.342023
Cercam	0.525214	2.92475	1.48634	0.238715	0.34207
Srp14	-0.156177	5.72168	1.486	0.238766	0.342109
2810013P06Rik	-0.325719	3.82579	1.48561	0.238824	0.34213
Senp5	-0.184506	4.95528	1.48558	0.238829	0.34213
Glb1l	0.65942	1.93066	1.48462	0.238976	0.342306
Pydc3	-1.30154	1.77568	1.48432	0.239021	0.342334
B430306N03Rik	-2.26765	-0.992444	1.48417	0.239044	0.342334
Dock6	-0.24896	6.25293	1.48381	0.239099	0.342377
Slc26a11	0.620922	1.49245	1.48315	0.239199	0.342486
Ggn	1.12609	-0.0669769	1.48228	0.239332	0.342598
Alg3	-0.322167	3.88825	1.48223	0.239339	0.342598
Celsr1	0.305623	4.09131	1.48216	0.23935	0.342598
Atxn10	-0.11963	6.39847	1.4819	0.23939	0.342621
Sept5	0.4025	2.51485	1.48146	0.239456	0.34268
Tmc4	-1.76283	-0.0940211	1.48054	0.239597	0.34284
Synpo	-0.304739	7.91379	1.48031	0.239632	0.34284
Cs	-0.165542	10.7941	1.48017	0.239654	0.34284
Comp	-1.32588	3.284	1.4801	0.239665	0.34284
Lsm7	0.63066	2.10376	1.47992	0.239691	0.342843
Dnmt3b	0.783608	0.916814	1.47964	0.239734	0.342869
Gpank1	-0.419994	3.07368	1.47918	0.239804	0.342935
Rgs10	0.506885	2.19893	1.47844	0.239917	0.343062
Tacc1	0.18595	6.65506	1.47691	0.240151	0.343362
Thap1	0.369239	3.05485	1.47632	0.240242	0.343453
Gpr65	0.797124	0.149399	1.47618	0.240264	0.343453
Cml1	-1.04953	0.314077	1.47301	0.24075	0.344113
Rpl36a	-0.294882	4.79789	1.47239	0.240844	0.344213
Rps6ka6	1.75663	-0.954924	1.47193	0.240916	0.34428
Dbil5	-2.37981	-1.41531	1.47127	0.241016	0.344389
Dlc1	0.208649	7.35204	1.46967	0.241262	0.344706
Sorl1	-0.360538	4.94106	1.46942	0.2413	0.344707
Mrpl41	0.292937	5.48819	1.46935	0.241312	0.344707
Rgma	0.302431	6.28212	1.46919	0.241336	0.344707
Samsn1	-1.15915	-0.255661	1.46858	0.24143	0.344805
Dut	-0.355711	4.30604	1.46619	0.241799	0.345263
Banp	-0.514909	3.45698	1.46619	0.241799	0.345263
Dck	-0.647678	2.67403	1.46568	0.241878	0.345325
Mapkapk5	-0.189107	5.87003	1.46545	0.241913	0.345325
Fgf7	-1.09254	0.945195	1.46543	0.241916	0.345325
Aven	-0.257624	4.17517	1.46429	0.242093	0.345508
Prrc1	-0.180122	5.57945	1.46426	0.242096	0.345508
Gm10658	1.64885	-0.619015	1.46413	0.242117	0.345508
Nhlrc2	0.297038	4.99742	1.46383	0.242164	0.34554
Ccnb1	1.89284	-1.17437	1.46279	0.242325	0.345734
Itga11	-0.407782	3.04178	1.4618	0.242478	0.345917
Fam83h	-1.14199	0.576761	1.46106	0.242592	0.34602
Snapc1	-0.284865	3.87961	1.46102	0.242599	0.34602
Rnf152	0.50929	3.10203	1.45991	0.242771	0.346208
Hecw2	0.65525	4.86396	1.45985	0.24278	0.346208
Oard1	-0.314876	4.19678	1.45779	0.2431	0.346629
Zmat4	-1.72204	-0.0523389	1.45518	0.243507	0.347174
2810002D19Rik	-0.416922	2.29224	1.45493	0.243546	0.347195
Usp30	0.263925	4.01353	1.45329	0.2438	0.347509
Oxsr1	-0.166283	6.77636	1.4532	0.243815	0.347509
Nlgn2	-0.293405	4.12302	1.45279	0.24388	0.347565
Mrpl47	-0.230977	4.30485	1.45201	0.244	0.347702
6330408A02Rik	0.272798	4.07232	1.45088	0.244178	0.34792
Tbxas1	-1.03519	1.2386	1.45058	0.244225	0.347952
Lgals9	0.37429	5.23574	1.45014	0.244293	0.347984
Noc4l	-0.303239	3.80487	2.19569	0.244296	0.347984
B130034C11Rik	1.05767	-0.591656	1.44978	0.24435	0.348025
Slc5a1	1.36934	-0.0176569	1.44733	0.244734	0.348537
Alpk1	-0.700483	2.08024	1.44525	0.24506	0.348966
Melk	1.69856	-0.924645	1.44509	0.245085	0.348966
Pex1	0.312441	3.74717	1.44446	0.245184	0.349071
Tmem119	-0.574156	3.08959	1.44429	0.245211	0.349075
Fam109b	-0.891566	0.279418	1.44218	0.245543	0.349482
S100a16	-0.183463	5.33439	1.44216	0.245547	0.349482
Unc45b	-0.192323	7.87149	1.44193	0.245582	0.349498
Krt18	1.14402	0.822645	1.44079	0.245761	0.349708
Babam1	-0.145788	5.85723	1.44068	0.24578	0.349708
4930526I15Rik	0.516408	1.70995	1.44052	0.245805	0.349708
Vegfa	-0.195301	8.16547	1.43973	0.245929	0.349849
Tgfb2	0.563554	4.26085	1.43604	0.246511	0.350643
Lrrc59	0.157494	5.87379	1.43454	0.24675	0.350947
Ccdc117	-0.248001	4.91035	1.4336	0.246899	0.351124
Spns2	-0.261074	4.30916	1.43322	0.246959	0.351174
Dbn1	0.345193	4.01969	1.43164	0.24721	0.351495
Tvp23a	0.918707	-0.0911872	1.43127	0.247269	0.351544
Kcnmb1	0.831409	1.53621	1.43084	0.247337	0.351605
Gtpbp2	-0.156771	6.13658	1.43033	0.247419	0.351657
Vim	0.330567	8.24525	1.4303	0.247424	0.351657
Aoc2	-1.09579	0.985671	1.42967	0.247524	0.351764
8430429K09Rik	0.735531	0.782952	1.42902	0.247626	0.351874
Lonrf3	0.738144	1.42729	1.42705	0.247941	0.35228
Frrs1	0.871506	1.21118	1.42692	0.247962	0.35228
Tsr3	-0.34056	2.68014	1.42574	0.248149	0.352511
Gdpd3	1.49226	-0.26345	1.42462	0.248329	0.352731
Rad18	0.959857	0.481053	1.42377	0.248464	0.352887
Dnah8	-1.17267	-0.13891	1.42362	0.248489	0.352887
Cited1	-1.1762	-0.423729	1.42245	0.248676	0.353117
Dpm3	0.418578	3.03736	1.42195	0.248756	0.353195
Higd2a	-0.172349	6.49754	1.42165	0.248804	0.353227
Scrn1	0.676231	2.87482	1.42124	0.24887	0.353286
Tango6	-0.372629	4.08448	2.96844	0.24892	0.353321
Rhoa	0.17308	7.87684	1.42072	0.248953	0.353332
Zbed4	-0.424442	2.15675	1.41986	0.249091	0.353492
Bex1	1.36535	0.773983	1.41882	0.249258	0.353694
Man2a2	0.193976	7.16617	1.41805	0.249381	0.353834
Rusc2	-0.302863	6.3942	1.4164	0.249647	0.354175
Ces2g	0.579543	2.29558	1.41436	0.249976	0.354606
Ntrk2	1.52051	0.387917	1.41409	0.250018	0.35463
Os9	0.198513	5.92176	1.41249	0.250277	0.354955
Prokr2	-2.34444	-1.21984	1.41236	0.250298	0.354955
Cyp2r1	1.57634	-0.982881	1.41184	0.250382	0.35504
Blk	-3.07097	-0.955942	1.41138	0.250457	0.355109
Set	0.15842	6.63489	1.41106	0.250508	0.355116
A230050P20Rik	0.546814	2.61639	1.41104	0.250512	0.355116
Tmem151a	-0.843805	1.26266	1.4102	0.250648	0.355273
4430402I18Rik	0.334472	3.72971	1.40936	0.250783	0.35543
Magoh	0.209703	4.14462	1.40919	0.25081	0.355432
Cbx4	0.32879	4.29171	1.40588	0.251348	0.356158
Slc16a11	-2.80955	-1.09268	1.40568	0.25138	0.356168
Clec3a	5.20703	0.411437	1.40536	0.251432	0.356206
Mfsd8	-0.256312	4.21628	2.32047	0.25148	0.356238
Wdr1	-0.151167	7.26431	1.40341	0.251749	0.356583
Ccrl2	-0.333011	3.54405	1.40189	0.251996	0.356897
Clspn	1.43768	-0.263901	1.40152	0.252056	0.356947
Fam13b	0.291691	4.32889	1.97851	0.252088	0.356956
Herc6	-0.697998	2.86447	1.40114	0.252119	0.356964
Rin3	0.508396	4.77807	1.40046	0.25223	0.357086
Fbxo4	-0.400142	3.18014	1.39973	0.252348	0.357157
Atp2a1	-1.1836	0.715424	1.39969	0.252355	0.357157
Fam118b	-0.278211	3.70787	1.39968	0.252356	0.357157
Prdm5	0.394306	2.92825	1.39931	0.252416	0.357206
Renbp	0.453388	2.06768	1.39866	0.252523	0.357321
Tma16	0.469374	2.5695	1.39849	0.252551	0.357325
Btf3	0.191385	5.89456	1.39764	0.252689	0.357485
Pcgf6	-0.633415	1.99982	1.39656	0.252867	0.3577
Flt3l	-0.686834	2.72616	1.39629	0.252911	0.357727
Sertad2	-0.249384	5.53553	1.39473	0.253166	0.358051
Frmd7	-1.90217	-0.777569	1.3943	0.253237	0.358108
Yae1d1	0.210201	5.08882	1.39418	0.253257	0.358108
Arfgef2	0.19069	6.67507	1.39323	0.253413	0.358293
Ccdc142	-0.884291	1.56338	1.39253	0.253528	0.358419
Slc2a10	0.568781	1.47566	1.39148	0.2537	0.358626
Kif1bp	0.176577	5.77062	1.39116	0.253753	0.358665
Eif2b5	-0.142469	6.17196	1.39081	0.253809	0.358692
Ahcyl1	0.12792	6.89696	1.39073	0.253822	0.358692
Vcam1	-0.399838	4.54476	1.39028	0.253897	0.358761
Ubap1	-0.206658	5.63558	1.39011	0.253925	0.358765
Clec4n	-0.923032	1.08743	1.38846	0.254197	0.359113
5430427O19Rik	-1.64019	-1.23012	1.38815	0.254249	0.35915
Gngt2	0.349861	2.90966	1.38695	0.254446	0.359393
Cchcr1	0.700163	1.64298	1.38663	0.254498	0.359431
Maneal	-1.70088	0.151217	1.38577	0.254641	0.35959
Ccndbp1	0.233362	4.87682	2.21335	0.254664	0.35959
AA474331	-1.19984	0.49243	1.4093	0.254687	0.35959
Paqr8	0.582674	1.91724	1.38525	0.254726	0.359609
Gcnt4	1.5899	-1.40974	1.38233	0.255209	0.360255
Trove2	0.230523	5.19554	1.38179	0.2553	0.360347
Fbxo40	-0.312498	7.50471	1.38122	0.255393	0.360442
Klhl33	0.522986	3.88411	1.38098	0.255434	0.360464
Sema7a	-0.503522	5.69264	1.37835	0.255871	0.361025
Klhl2	-0.322377	4.11252	1.37827	0.255882	0.361025
Enpp1	-0.462137	3.31629	1.37669	0.256146	0.361361
Yipf7	-0.244818	6.70489	1.37528	0.25638	0.361654
Ercc8	-0.555319	2.03227	1.37426	0.256552	0.36186
Pf4	0.484806	3.33677	1.37383	0.256622	0.361923
Pcdh19	-0.239613	4.34337	1.37232	0.256876	0.362245
Tmem104	-0.296749	4.00151	1.37186	0.256952	0.362317
Rnf14	-0.131326	6.9322	1.37148	0.257014	0.362355
Slc44a3	2.02678	-1.56117	1.37138	0.257031	0.362355
Trappc1	0.210916	4.80271	1.3694	0.257363	0.362787
Zfp251	-0.361797	4.28021	1.36886	0.257454	0.36288
Vrk3	-0.254377	4.61122	1.36723	0.257728	0.363228
B3galt2	-0.860464	3.46002	1.36614	0.25791	0.36345
D430042O09Rik	-0.307145	4.32256	1.36589	0.257952	0.363471
Lekr1	0.64723	1.35351	1.36569	0.257985	0.363482
Pitpnm2	-0.182994	7.01373	1.36552	0.258013	0.363486
Gm561	-0.385423	4.09251	1.36357	0.258342	0.363912
Slfn1	-2.93424	-0.338158	1.36319	0.258406	0.363966
Pex12	0.298027	3.58994	1.36263	0.2585	0.364033
Rbm38	0.297115	7.99458	1.3626	0.258505	0.364033
Plek2	1.60537	-1.30965	1.36208	0.258592	0.36412
Calm3	0.165066	7.91187	1.36127	0.258729	0.364276
Gstm5	-0.2094	5.16569	1.3604	0.258876	0.364447
B3gnt2	0.262815	4.44515	1.35848	0.259201	0.364867
Ntrk3	1.47646	0.191497	1.3562	0.259586	0.365373
Cacna1h	0.809457	4.55273	1.35587	0.259642	0.365415
Slc18a1	-2.13493	-1.31187	1.35464	0.259851	0.365674
Ccnyl1	0.233538	3.83411	1.35382	0.25999	0.365821
Tom1	0.264686	4.09505	1.3536	0.260027	0.365821
Btla	1.26283	-0.0109927	1.35356	0.260034	0.365821
Taf6	-0.186367	5.39014	1.35297	0.260134	0.365925
Eid2	-0.311519	3.62605	1.35271	0.260179	0.365952
Crlf3	-0.270592	3.41175	1.35201	0.260298	0.366083
Adra2c	-1.68166	-0.434633	1.35147	0.26039	0.36617
Tsr2	-0.214524	3.95551	1.35134	0.260412	0.36617
Dnm2	0.197937	6.81009	1.349	0.260809	0.366692
Secisbp2	0.270771	4.58266	2.77188	0.261009	0.366937
Mxra7	-0.33873	4.39435	1.34716	0.261124	0.367061
Prss53	-1.14517	0.794829	1.34681	0.261183	0.367108
Fbxl4	-0.28208	3.43702	1.34549	0.261409	0.367389
Casp2	0.231362	3.72357	1.34484	0.26152	0.367509
Zfp566	-1.01136	0.646986	1.34453	0.261573	0.367519
Abhd5	-0.155649	6.06977	1.34449	0.26158	0.367519
Akap5	0.878867	2.6057	1.34141	0.262108	0.368224
Clic5	-0.313939	8.86142	1.34077	0.262218	0.368339
Zfp423	0.445991	2.3924	1.34055	0.262255	0.368339
Cuta	-0.260692	5.18244	1.34048	0.262267	0.368339
Nmb	-1.11516	1.5164	1.33882	0.262553	0.368703
Rps6kb2	-0.278095	4.30645	1.33813	0.262672	0.368833
AF251705	-1.12028	0.227409	1.33779	0.262729	0.368877
9330159M07Rik	0.606907	1.2701	1.33674	0.262911	0.369095
Gm572	-0.533829	2.58566	1.33652	0.262948	0.369111
Ctc1	-0.355735	4.45474	3.21205	0.263107	0.369298
Ablim2	0.244785	4.79851	1.33521	0.263175	0.369356
Mcm3	-0.460436	3.02454	1.3344	0.263314	0.369515
Snx29	-0.530139	2.31914	1.81317	0.263452	0.369671
Galnt15	-0.376482	4.41703	1.33339	0.263487	0.369684
Bahcc1	0.271371	4.80954	1.33207	0.263717	0.369969
9030624J02Rik	-0.194006	5.11385	1.32886	0.264273	0.370712
Tead3	-0.238889	4.15246	1.32871	0.264299	0.370712
Gm13154	-1.27949	0.643053	1.32852	0.264332	0.370722
Mas1	1.58897	-0.51671	1.32817	0.264392	0.37077
Flrt1	-1.6376	0.506159	1.32796	0.264429	0.370784
Krt7	2.56492	-0.746808	1.3278	0.264456	0.370785
Wdr59	-0.308678	3.93925	1.51817	0.264545	0.370873
Neu1	-0.207057	4.80336	1.32705	0.264587	0.370895
Ccdc39	1.83924	-1.10141	1.32621	0.264733	0.371063
Dph3	-0.226083	5.34711	1.32497	0.264949	0.371329
Col20a1	-0.571066	1.66513	1.32392	0.265132	0.371542
Rpl11	-0.251897	6.03056	1.32379	0.265154	0.371542
Hdac5	-0.150276	6.88242	1.32136	0.265577	0.372097
Mepce	-0.234939	5.52014	1.32075	0.265684	0.372211
Rad51	-1.53845	-0.517021	1.32047	0.265733	0.372243
Trap1	-0.150107	7.54876	1.32009	0.265798	0.372297
Palm3	1.73715	-1.46837	1.31751	0.266251	0.372894
Hoxb3	-1.80544	-0.155484	1.31736	0.266277	0.372894
Thoc3	0.213197	4.45134	1.31691	0.266355	0.372966
Scimp	-2.3064	-1.59819	1.31586	0.266539	0.373171
Cdc42se1	-0.187683	4.88741	1.31578	0.266555	0.373171
Slc25a45	0.431365	2.1724	1.31562	0.266582	0.373173
Asns	-0.749884	1.84299	1.3153	0.266638	0.373213
Ankle2	0.156581	5.5635	1.47889	0.266699	0.373262
Pkd2	-0.21947	5.93594	1.31442	0.266792	0.373344
Tagln2	-0.281849	6.31363	1.31432	0.266811	0.373344
Ptpn9	0.246165	4.36721	1.31388	0.266887	0.373403
Nfkbie	-0.896163	1.20879	1.31374	0.266912	0.373403
Hs3st1	0.524833	2.55204	1.31363	0.266932	0.373403
Bub3	0.176649	5.20371	1.31243	0.267143	0.373644
Tmed2	0.168717	5.76458	1.31235	0.267157	0.373644
Clcf1	-1.71057	0.261219	1.31147	0.267311	0.373823
A530013C23Rik	-0.951709	0.655793	1.31131	0.267339	0.373825
Nsun2	-0.15384	5.8234	1.31099	0.267396	0.373867
6820408C15Rik	0.498893	1.89848	1.30954	0.267652	0.374188
Osbpl6	0.366426	4.75993	1.30897	0.267752	0.374291
Tln2	0.180195	7.20965	1.30858	0.267822	0.374351
Nptn	0.146994	6.57951	1.30682	0.268132	0.374747
Cebpb	0.595223	6.22883	1.3066	0.268171	0.374765
Cnih1	-0.142059	5.85269	1.30521	0.268416	0.37507
Fgf11	-0.506083	2.40308	1.30489	0.268473	0.375112
1110034G24Rik	-0.510484	4.50962	1.30431	0.268576	0.375192
Strada	-0.32193	3.57843	1.30427	0.268583	0.375192
Plekha2	-0.164954	5.86728	1.30411	0.268611	0.375194
Bmpr1b	-3.26984	-1.43743	1.30374	0.268678	0.37525
Ighmbp2	0.380939	2.57443	1.52262	0.269129	0.375842
Trim13	-0.420925	2.84069	1.30056	0.269242	0.375964
Morf4l1-ps1	0.735437	1.6644	1.29954	0.269423	0.376179
Bhlhe22	-2.65214	-1.34173	1.29807	0.269685	0.376508
Casp6	0.292321	3.45594	1.2968	0.269911	0.376786
Slc26a6	-0.364148	3.54262	1.29664	0.269939	0.376788
Rgs19	-0.483836	2.22243	1.29614	0.270028	0.376842
Tmc8	-0.56592	2.71526	1.29613	0.270031	0.376842
Igfbpl1	1.01729	0.544385	1.29594	0.270064	0.376851
Kdelr2	-0.216369	5.2813	1.29483	0.270263	0.377091
Ankrd34a	-0.631907	2.22093	1.29295	0.270598	0.377521
Trmt2b	0.171227	6.28526	1.29227	0.270721	0.377655
Irak2	-0.477475	3.52798	1.29188	0.27079	0.377714
Zfand2b	-0.41719	3.30306	1.29019	0.271094	0.3781
Numbl	-0.329618	3.44693	1.28893	0.27132	0.378374
Prima1	1.49555	-1.15114	1.28879	0.271344	0.378374
Nkrf	-0.515528	2.2972	1.28609	0.27183	0.379014
Slc25a32	0.321193	3.68529	1.28528	0.271977	0.379182
Fam64a	1.32807	-0.509677	1.28475	0.272072	0.379234
Fam227a	1.48949	0.0262547	1.28465	0.272089	0.379234
Hibch	-0.167218	6.57828	1.28462	0.272095	0.379234
Gprc5c	-0.417935	3.31337	1.2836	0.272279	0.379453
Mgat4a	-0.275868	4.43861	1.28327	0.272339	0.3795
Mgea5	-0.150763	7.13394	1.28254	0.27247	0.379645
Pik3r4	0.184413	5.04458	1.28201	0.272565	0.37974
Uprt	0.697259	1.88893	1.2818	0.272604	0.379756
Elof1	-0.291438	4.16071	1.2807	0.272803	0.379995
Ankrd55	-1.75349	-0.923925	1.2797	0.272984	0.38021
Mmp12	-1.71184	-1.11309	1.2793	0.273057	0.380274
Murc	0.190765	7.15683	1.27886	0.273136	0.380347
Bdh2	1.40198	-0.480194	1.27851	0.273199	0.380397
Als2cl	-0.251069	4.60474	1.27811	0.273272	0.380455
Rhobtb1	0.541167	7.54911	1.27799	0.273294	0.380455
Cd3g	-2.26874	-1.00322	1.27694	0.273485	0.380683
Sgk3	-0.337021	4.14434	1.27667	0.273533	0.380683
Capn2	-0.160959	7.00154	1.27664	0.273539	0.380683
Naa25	-0.252085	4.76262	1.27557	0.273733	0.380915
Lysmd4	-0.193466	4.72443	1.27511	0.273817	0.380994
Tsacc	0.543367	1.41639	1.27468	0.273894	0.381065
1010001N08Rik	0.479186	2.82398	2.18705	0.27407	0.381271
Far1	0.282884	4.69121	1.27117	0.274533	0.381878
Mpz	1.25916	-0.57111	1.27028	0.274697	0.382046
Sox30	-1.6246	-0.30083	1.27022	0.274708	0.382046
Pde4c	-0.583905	3.31578	1.26968	0.274807	0.382084
Abcc1	-0.290587	5.58746	1.26963	0.274815	0.382084
Srsf10	-0.215488	5.29604	1.26962	0.274817	0.382084
Ap1g2	-0.516902	2.5847	1.26744	0.275215	0.382568
Noxred1	-2.69019	-1.25597	1.26742	0.275219	0.382568
Aph1c	-1.18906	0.439706	1.26615	0.275451	0.382853
BC017158	-0.359915	3.13614	1.83737	0.276023	0.38361
Serpinb1c	-3.24813	-0.833849	1.26242	0.276137	0.38373
Syt17	-1.09717	0.144235	1.26117	0.276366	0.384011
Iqsec2	-0.19451	5.93667	1.26084	0.276428	0.384059
Fkbp5	0.871477	5.25717	1.25859	0.276842	0.384596
Ifitm6	1.70955	-1.39692	1.25841	0.276875	0.384604
Setmar	0.48369	1.66786	1.25787	0.276974	0.384705
Sfxn3	0.271635	4.1779	1.25686	0.277161	0.384893
Pyroxd2	0.973028	0.772236	1.25684	0.277164	0.384893
Ppp1r3a	0.416417	7.9017	1.25668	0.277195	0.384898
E130308A19Rik	-0.475357	2.45589	1.25643	0.277241	0.384924
Fam160a1	-0.238827	6.63081	1.25575	0.277367	0.385031
Cfl2	-0.134489	8.49518	1.25571	0.277373	0.385031
Lepr	-1.25516	3.33305	1.25524	0.27746	0.385115
Serpinb6b	0.285862	5.28392	1.25495	0.277515	0.385153
Ccdc149	-0.373874	3.36798	1.25475	0.277551	0.385164
C1s2	-0.775549	0.926599	1.25451	0.277596	0.385189
Spg20	0.190767	5.76925	1.2531	0.277858	0.385514
Tslp	1.04917	-0.038471	1.25265	0.27794	0.385591
Bbs2	-0.367327	3.7261	1.25249	0.277971	0.385596
E030030I06Rik	-2.39563	-1.35759	1.25179	0.278099	0.385736
Snrpe	-0.330954	4.08847	1.25012	0.27841	0.386129
C130050O18Rik	-1.58258	-0.829097	1.24886	0.278645	0.386416
Lrrc4c	0.928207	-0.0868318	1.24782	0.278838	0.386646
Usp40	-0.226223	5.09888	1.89695	0.278975	0.386798
Zfp41	-0.510759	1.83924	1.24579	0.279217	0.387085
Sergef	-0.4968	1.88994	1.24568	0.279237	0.387085
Ggt5	-0.454501	3.5432	1.24553	0.279266	0.387088
Vapa	-0.162524	6.48466	1.2449	0.279383	0.387212
Baalc	0.803102	0.618058	1.24472	0.279417	0.387221
Mon2	0.162172	6.18356	1.24454	0.27945	0.387229
Ppp1r16b	-0.291319	4.38491	1.24388	0.279574	0.387362
Polr2j	0.239445	4.55443	1.24292	0.279754	0.387547
Triqk	0.532859	1.68915	1.24287	0.279762	0.387547
Prickle4	-0.931136	0.779636	1.24252	0.279828	0.3876
Lfng	0.563122	3.39257	1.24195	0.279935	0.38771
Map1a	0.460662	4.35186	1.2411	0.280094	0.387893
Cabin1	-0.183589	5.59389	1.24084	0.280143	0.387923
Timm8a1	-0.791805	1.4125	1.23897	0.280493	0.388345
Uhmk1	-0.506491	3.28016	1.23892	0.280503	0.388345
Slamf9	-0.938625	1.19817	1.23778	0.280717	0.388602
Rassf5	-0.796303	1.45676	1.23763	0.280745	0.388603
Rapgef5	0.246311	4.91346	1.23707	0.280851	0.388682
Zfp536	0.373645	2.55352	1.23704	0.280857	0.388682
Mcc	0.329958	4.36092	1.23463	0.28131	0.38927
Gm19689	1.52548	-1.2428	1.23412	0.281405	0.389362
Snx7	0.372946	3.0868	1.23399	0.281431	0.389362
Fxn	-0.254739	4.52338	1.23323	0.281574	0.389521
Alox15	8.04758	0.680943	1.23278	0.28166	0.389602
Tmem220	0.604141	1.69504	1.23239	0.281732	0.389663
Itga8	1.21004	3.4637	1.23225	0.28176	0.389663
Zfp870	0.228103	3.70633	1.23177	0.28185	0.389751
Efhc1	1.01769	-0.483586	1.23155	0.281891	0.389768
Smim1	0.531315	2.44702	1.23138	0.281924	0.389776
Plekha7	1.23029	2.29562	1.23113	0.28197	0.389802
H2afy2	0.422162	2.82506	1.22998	0.282189	0.390028
Gm14005	-0.73062	1.04941	1.22998	0.282189	0.390028
Lyrm4	0.298113	3.67305	1.22797	0.282569	0.390514
Plekhm3	-0.400887	3.45347	1.22781	0.282599	0.390518
Kcnj5	-0.209615	6.66174	1.22749	0.282661	0.390565
Mnda	0.859647	0.863764	1.22623	0.282899	0.390856
Myom3	-0.816648	2.11327	1.22503	0.283126	0.391132
Zfp322a	0.227824	4.4414	1.22434	0.283258	0.391275
Mvd	-0.493328	2.42615	1.22291	0.283531	0.391614
Gtse1	-1.53102	-0.343851	1.22235	0.283637	0.391723
Usp38	-0.25606	5.15222	1.22214	0.283677	0.391739
Slc41a3	0.668722	5.88962	1.22094	0.283906	0.392017
B9d1	0.614329	1.5891	1.21918	0.284242	0.392442
Bmx	0.695161	2.15398	1.21862	0.28435	0.392553
Mtm1	-0.235879	4.51775	1.2182	0.28443	0.392613
Sstr4	0.829157	0.603889	1.2181	0.284449	0.392613
Mpzl3	0.549902	1.17976	1.21693	0.284673	0.392883
Pira6	-1.69831	-1.12187	1.21678	0.284701	0.392884
Nrip3	1.72837	-1.56167	1.21639	0.284776	0.392949
St6gal1	-0.328511	4.29127	2.38833	0.284916	0.393104
Cnr2	1.05673	-0.086663	1.21474	0.285093	0.39331
Prickle2	0.229351	3.9698	1.21429	0.285178	0.393389
Bhlhb9	0.258656	4.38485	1.21274	0.285477	0.393751
Cep164	0.313056	3.82794	1.21263	0.285497	0.393751
Hnrnpk	-0.172001	7.69474	1.21224	0.285573	0.393818
Bmp7	0.67731	1.28794	1.21161	0.285695	0.393947
Zcchc24	0.275333	6.29959	1.21101	0.285809	0.394031
Brip1os	-0.248648	4.43471	1.211	0.285812	0.394031
Nup50	0.214815	4.70779	1.21039	0.285929	0.394155
Opn4	0.605163	2.08351	1.21018	0.285969	0.394171
Cdc26	-0.304133	3.7014	1.89258	0.286287	0.394572
Lrrc69	-2.47999	-1.56883	1.20824	0.286344	0.394576
Pear1	-0.226759	5.22779	1.20823	0.286346	0.394576
Gm20605	-1.41141	1.04706	1.20798	0.286394	0.394603
Lrrc56	-0.732645	1.79057	1.20676	0.286628	0.394887
Ermard	0.490539	2.02463	1.20544	0.286885	0.395203
Siah1a	0.332361	4.22745	1.20457	0.287053	0.395395
Cdk16	0.121879	7.83911	1.2036	0.287241	0.395615
9430038I01Rik	-0.525509	2.48604	1.20333	0.287294	0.39565
Itfg2	0.329555	4.06676	1.20195	0.28756	0.395978
Myeov2	-0.400413	5.0126	1.19881	0.288172	0.396781
Sh3gl3	1.04062	-0.250726	1.19781	0.288367	0.39701
Dctn1	0.146176	7.80001	1.1972	0.288486	0.397136
Sp110	-0.483964	3.15414	1.197	0.288524	0.39715
Snhg7	-1.15448	0.858198	1.19629	0.288663	0.397302
Pold2	-0.270949	4.48518	1.19475	0.288963	0.397677
Wdr86	1.25213	-0.940506	1.1933	0.289248	0.39803
Cuzd1	0.873322	0.476671	1.1931	0.289286	0.398043
Adpgk	-0.286896	3.43277	1.19197	0.289508	0.398301
Gpam	-0.288192	8.02755	1.19186	0.28953	0.398301
Tbc1d13	-0.215906	4.29608	1.19135	0.289629	0.398399
Fbxl17	-0.150346	6.02099	1.19092	0.289713	0.398475
Rnf217	0.248139	3.93082	1.1907	0.289756	0.398496
Arhgef16	1.57786	-0.920451	1.19031	0.289833	0.398563
Ndufaf5	-0.262028	4.33142	1.18977	0.289939	0.398649
Ampd2	-0.32946	3.20062	1.18948	0.289996	0.398649
Marcksl1-ps4	-2.36309	-0.970629	1.18944	0.290003	0.398649
Slc37a3	-0.238638	4.43819	1.18941	0.290009	0.398649
Pbld2	-0.928834	0.862808	1.18819	0.290249	0.398941
Zc3h7a	0.276603	4.84153	1.76244	0.290501	0.399247
Gdf6	-1.42611	-1.12065	1.18656	0.29057	0.399304
Gm16386	1.0155	0.661193	1.18555	0.290768	0.399537
Prox2	0.781241	0.676298	1.18489	0.2909	0.399679
Wdfy1	-0.168356	5.34356	1.18461	0.290954	0.399715
Zfp661	0.476129	1.63482	1.21343	0.291213	0.400031
Mical2	-0.231131	7.10523	1.183	0.291271	0.400036
Zfp551	0.686103	0.904028	1.18299	0.291274	0.400036
Akna	-0.27412	3.34983	1.29308	0.291301	0.400036
Sowahc	0.497963	1.65735	1.18262	0.291346	0.400043
Cactin	-0.199466	4.71669	1.18254	0.291363	0.400043
Rbm20	0.25911	8.24579	1.18028	0.291809	0.400603
Anxa11	-0.200602	6.0143	1.18019	0.291828	0.400603
Fbxo17	1.01605	0.326118	1.17998	0.291869	0.40062
Ephb6	0.761727	0.882833	1.17984	0.291897	0.40062
Otogl	1.71029	-0.970506	1.1791	0.292044	0.400783
Myo5c	0.753797	2.79343	1.17854	0.292154	0.400823
Gen1	-1.06773	-0.115429	1.17853	0.292157	0.400823
Sorcs2	0.342843	4.82543	1.17852	0.292159	0.400823
Cltb	0.154141	6.49999	1.17825	0.292211	0.400837
Fancb	0.880534	0.657033	1.17796	0.292269	0.400837
Fbxo42	-0.22472	4.71918	1.17795	0.292272	0.400837
Nppa	-1.79861	8.30585	1.1779	0.292282	0.400837
Brsk1	-0.873814	1.27952	1.17756	0.292349	0.400884
Paqr6	-3.04295	-1.60725	1.17744	0.292373	0.400884
Wdr3	-0.273014	4.05521	1.17727	0.292406	0.40089
Trpm6	-1.89306	-0.999917	1.17585	0.292688	0.401238
Fam217a	-1.63826	-1.16381	1.17493	0.292871	0.401442
Pknox2	0.551771	3.42277	1.17482	0.292894	0.401442
Rictor	0.212571	4.61227	1.17464	0.29293	0.401452
Atpaf2	-0.249289	5.23768	2.55609	0.292968	0.401465
Azin2	-1.05719	0.74522	1.17382	0.293093	0.401598
Atxn1	-0.220581	5.532	1.17282	0.293293	0.401833
Zfp58	0.407526	2.11186	1.17257	0.293341	0.40186
Wnt2	-1.65124	-0.26366	1.17219	0.293418	0.401926
Ubl5	-0.154376	5.75166	1.17098	0.29366	0.402218
5031414D18Rik	-0.766294	0.767411	1.17052	0.293751	0.402303
Atl2	-0.176341	5.97572	1.17022	0.293812	0.402324
Gm12216	-1.22727	0.292366	1.17016	0.293823	0.402324
Gtf2ird2	-0.407166	3.40217	1.16939	0.293978	0.402497
Msantd3	0.264465	4.13116	1.16898	0.294059	0.402525
Ctcfl	1.30549	-1.54512	1.55801	0.294065	0.402525
Ldlr	-0.537187	3.53033	1.16886	0.294084	0.402525
Sugct	-1.95551	-0.769026	1.16865	0.294124	0.402542
Hps4	-0.226136	3.52252	1.16795	0.294266	0.402697
Abcc3	-0.841299	1.15306	1.16682	0.294492	0.402967
Klf14	1.31428	-1.32405	1.16635	0.294586	0.403056
Tubgcp4	0.195251	4.85395	1.16504	0.29485	0.403378
Phf23	0.185581	4.72268	1.16453	0.294951	0.403478
Lgals3	-1.21184	2.27678	1.16386	0.295086	0.403585
Dusp2	-1.4654	-1.00903	1.16385	0.295087	0.403585
Odf3b	-1.59458	-0.457355	1.16315	0.29523	0.403713
Zfyve28	-1.06957	0.787317	1.16311	0.295238	0.403713
Ppt1	-0.143954	6.04544	1.1619	0.29548	0.404005
Pdzd11	0.220724	4.17918	1.16152	0.295557	0.40406
Uts2r	-1.33446	-0.201964	1.16142	0.295578	0.40406
Ppp2r5a	-0.13754	7.29362	1.16118	0.295626	0.404087
Gm17762	-0.953332	0.400994	1.15998	0.295867	0.404378
Tpst1	0.275294	4.52959	1.15891	0.296084	0.404608
Dyx1c1	0.884169	0.180148	1.15886	0.296093	0.404608
9930014A18Rik	0.51912	1.74763	1.15833	0.2962	0.404715
Trim56	0.228991	4.16328	1.15695	0.296479	0.405057
Bivm	0.242121	3.76495	1.15678	0.296514	0.405063
Elmo1	0.328674	4.20517	1.15665	0.296541	0.405063
Hopx	0.279112	8.30907	1.15647	0.296576	0.405072
Gan	0.553438	1.20284	1.42334	0.296662	0.40515
Zbtb4	-0.187641	6.73239	1.15561	0.296751	0.405233
Tor3a	0.236647	4.33554	1.15515	0.296844	0.40532
Kcnn4	-1.92728	-0.564359	1.1547	0.296936	0.405382
Tle3	-0.295073	4.37975	1.15465	0.296947	0.405382
Cebpd	1.02186	4.52268	1.15317	0.297246	0.405751
Opn3	-0.692558	1.86796	1.153	0.29728	0.405758
Dctn6	-0.191279	5.53523	1.15216	0.297452	0.405954
Tc2n	1.1644	-0.950104	1.15199	0.297486	0.405962
Pdp1	-0.187703	5.66217	1.15081	0.297727	0.40625
Pappa2	1.55741	-1.04211	1.15052	0.297785	0.40629
S1pr3	-0.304399	4.86969	1.15029	0.297831	0.406314
Synj2	-0.185064	6.25905	1.15009	0.297872	0.406331
Ddx24	-0.234909	6.78524	1.14901	0.298092	0.406591
Faim	0.419197	2.26441	1.14867	0.298162	0.406647
Ndufs5	-1.40642	0.263614	1.14773	0.298353	0.406844
Adamtsl2	0.399527	5.01319	1.14768	0.298364	0.406844
Taf1a	-0.280139	4.31004	1.1473	0.298442	0.406911
Hdgf	0.127827	7.43079	1.14701	0.298501	0.406952
Igsf21	-1.27192	-0.634208	1.14598	0.29871	0.407198
Ccdc15	0.735706	0.853163	1.14526	0.298857	0.40736
Fbxl12	-0.389633	3.07872	1.1447	0.298972	0.407477
Nfu1	-0.15757	5.55942	1.14365	0.299188	0.407731
Slc44a1	0.185385	5.41567	1.14296	0.299328	0.407883
Vav1	-0.939711	1.57511	1.14261	0.299401	0.407943
Evc2	-0.334271	3.71103	1.85783	0.299708	0.408322
Serinc5	0.224122	4.83277	1.13932	0.300077	0.408785
Tspan2	0.407825	3.83935	1.13867	0.300211	0.408928
Cdk5rap3	-0.19517	4.59507	1.13779	0.30039	0.409133
B4galt3	-0.252005	3.87988	1.13715	0.300523	0.409248
Fam117b	0.740436	5.388	1.1371	0.300533	0.409248
Plec	-0.195707	8.87986	1.13635	0.300689	0.409404
Rnase6	-2.74671	-0.826925	1.13626	0.300706	0.409404
Mctp1	0.717945	0.903447	1.13606	0.300747	0.409421
Col13a1	0.81255	0.505767	1.13576	0.300809	0.409466
Ttc5	-0.302796	3.52773	1.31853	0.300936	0.409599
Gars	-0.116757	6.6476	1.13458	0.301053	0.40969
Ccdc71	0.219145	4.67179	1.13454	0.301061	0.40969
Zfp583	0.767867	0.445934	1.1334	0.301296	0.409971
Hdc	-0.680772	1.34601	1.13186	0.301616	0.410366
1110032F04Rik	1.1729	-0.183795	1.13141	0.301709	0.410445
Lama3	0.46406	1.86912	1.1313	0.301732	0.410445
Hnrnpll	0.215465	4.93646	1.13078	0.30184	0.41055
Grrp1	-0.373512	3.12501	1.13065	0.301868	0.41055
Lonp1	0.141301	7.82192	1.13038	0.301923	0.410573
Mtpap	0.237805	4.73931	1.13029	0.301942	0.410573
Psme4	0.209432	8.87378	1.13001	0.301999	0.41061
5430405H02Rik	0.942383	0.62813	1.12871	0.302269	0.410938
Stat2	-0.442174	4.75425	1.12645	0.302739	0.411524
Otud1	-0.392006	4.70129	1.12636	0.302759	0.411524
Slc25a20	-0.284071	7.63387	1.12611	0.302811	0.411556
Olfml1	0.45459	3.0765	1.12586	0.302863	0.411587
Pum1	0.168232	6.62696	1.12524	0.302993	0.411705
Ppap2b	-0.173877	7.06865	1.12516	0.303008	0.411705
Pkib	-1.1737	0.214769	1.12447	0.303152	0.411861
Zfp560	0.456946	2.32875	1.12279	0.303503	0.412298
Inf2	0.307423	4.97495	1.12237	0.303591	0.412378
Clca3a1	1.12925	0.72523	1.12194	0.30368	0.412459
Gm2011	-2.40033	-1.06743	1.12126	0.303822	0.412612
Zfp433	0.909684	-0.580885	1.12092	0.303894	0.412669
Kcmf1	0.113579	6.99352	1.11924	0.304245	0.413107
Ppfia3	-2.13261	-1.50908	1.11875	0.304349	0.413181
Dapk2	-0.505574	2.4009	1.1187	0.304358	0.413181
Lag3	-1.07384	-0.522302	1.20707	0.304389	0.413181
H2-K2	-1.44941	1.49579	1.11842	0.304417	0.413181
Ms4a6c	0.510095	2.61274	1.11813	0.304479	0.413215
Lcmt2	-0.382058	3.82234	1.11803	0.3045	0.413215
Srl	-0.158221	10.6529	1.11664	0.304791	0.41357
Colq	-0.441437	4.15179	1.11614	0.304895	0.413671
Chmp1b	0.17885	5.34977	1.11595	0.304936	0.413686
Adhfe1	0.169265	6.38934	1.11556	0.305019	0.413759
Rbm43	0.430182	2.66551	1.11457	0.305226	0.414
9230110C19Rik	1.01481	0.0581908	1.11432	0.305279	0.414016
Pms1	0.452773	2.09527	1.11424	0.305296	0.414016
Col7a1	-1.2853	-0.108909	1.11359	0.305433	0.414161
Runx3	-1.25371	-0.25581	1.1117	0.305832	0.414663
Mtmr4	-0.196043	4.97966	1.11155	0.305863	0.414665
Sostdc1	1.43043	-1.07434	1.11095	0.305991	0.414799
Lgals3bp	0.480383	6.06845	1.11035	0.306118	0.414931
Pkm	-0.162073	10.4253	1.11013	0.306163	0.414953
Vangl2	0.624314	0.877325	1.10943	0.306311	0.415112
Klf10	-0.511863	5.00803	1.10891	0.306421	0.415222
Slc25a34	0.278818	8.11493	1.10836	0.306537	0.415339
Katna1	0.253718	3.93252	1.1082	0.306571	0.415346
Tfcp2	-0.232736	3.75713	1.10769	0.306679	0.415452
Aldh3b1	-0.71695	1.14411	1.10689	0.306849	0.415643
Tex30	0.429333	1.89586	1.10668	0.306894	0.415664
Vgll4	-0.402345	3.15136	1.10564	0.307114	0.415922
Zfp212	-0.284981	3.72729	1.31469	0.307251	0.416067
Mrps27	-0.171516	5.82354	1.10201	0.307888	0.416889
Msantd2	-0.69928	2.33484	1.10184	0.307923	0.416897
1110004E09Rik	-0.158445	4.28992	1.10109	0.308082	0.417073
Gm826	-0.431301	2.87562	1.10084	0.308135	0.417104
Arhgef4	-2.1057	-1.30288	1.10043	0.308224	0.417184
Taf13	-0.250046	3.54521	1.10001	0.308313	0.417265
Ap1m1	-0.20378	5.91152	1.09968	0.308384	0.417321
Vta1	-0.231952	4.3649	1.09951	0.308421	0.417331
Setd3	-0.11511	6.7493	1.09902	0.308525	0.417432
Agpat9	-0.31125	4.67798	1.098	0.308742	0.417685
Rita1	-0.303532	3.4837	1.30969	0.308899	0.417858
Hid1	0.414994	2.28699	1.09648	0.309068	0.418047
Prps1l3	-0.218322	4.31188	1.09597	0.309177	0.418154
F8	0.454003	1.97767	1.09547	0.309283	0.418236
Hist3h2ba	-2.72257	-1.59055	1.09541	0.309297	0.418236
Hs1bp3	-0.231358	4.35851	1.09396	0.309607	0.418615
H2afv	-0.221349	5.57745	1.09334	0.309742	0.418758
Neil2	-1.29655	0.215939	1.09313	0.309786	0.418777
Efr3b	-0.346893	4.53552	1.09222	0.309982	0.419001
Trmt5	0.195031	5.16402	1.09136	0.310166	0.41921
Rarres1	-1.87341	-0.835387	1.09108	0.310227	0.419252
Slx1b	-0.369878	2.9175	1.09093	0.31026	0.419256
A330074K22Rik	0.922701	-0.394461	1.0902	0.310417	0.419429
Nip7	-0.216934	3.73137	1.08906	0.310663	0.419721
Col9a2	-1.97242	-0.58204	1.08805	0.310881	0.419976
Vmn2r57	-1.57531	-1.10253	1.08737	0.311027	0.420133
Stard13	-0.231217	5.2655	1.08659	0.311196	0.42032
Tmem260	-0.262328	3.94623	1.08504	0.311532	0.420733
Vmn2r29	-1.3131	-0.0884229	1.08421	0.311711	0.420936
E530011L22Rik	-0.527688	2.30624	1.40919	0.311746	0.420943
Cntd1	-1.9764	-1.51384	1.08368	0.311827	0.421011
Sidt1	-1.38337	-0.406763	1.082	0.312191	0.421462
Pabpn1	0.267168	5.80838	1.08149	0.312302	0.421572
Nme7	0.384282	1.92071	1.56057	0.312526	0.421833
Gja1	0.270365	8.84265	1.07831	0.312993	0.422424
Csf1r	0.27108	5.4111	1.07792	0.313079	0.422499
T2	1.47424	-0.740057	1.07771	0.313124	0.42252
Hivep3	0.549684	2.30937	1.07732	0.313209	0.422594
Tctn1	0.371485	2.91046	1.07661	0.313364	0.422763
Slc35a5	0.265732	3.57493	1.0748	0.313759	0.423256
Hck	-0.793341	0.910967	1.07442	0.313842	0.423306
Anapc7	0.172677	5.51561	1.07436	0.313857	0.423306
Chrd	0.524891	1.83501	1.07318	0.314114	0.423595
Nup210l	-2.68151	-0.958413	1.0731	0.314131	0.423595
Fbxo45	-0.21671	4.68034	1.07264	0.314233	0.423692
Il20rb	-1.16802	-0.0787282	1.07249	0.314265	0.423694
Uqcc3	-0.183352	4.88814	1.07115	0.31456	0.424052
Neurl3	-0.725997	2.56294	1.07078	0.31464	0.42412
Qsox2	-0.216967	4.9863	1.06944	0.314935	0.424476
Lilr4b	-1.34518	0.856281	1.06837	0.315171	0.424753
Top3a	-0.439524	3.08886	1.06746	0.315371	0.424983
Ttll3	-1.34222	0.191606	1.06681	0.315514	0.425135
C630043F03Rik	0.826434	0.594857	1.06667	0.315544	0.425135
Pcgf1	-0.48015	2.08848	1.06345	0.316255	0.426015
Cpne5	1.79528	0.774955	1.06344	0.316258	0.426015
Uba5	-0.146563	4.79509	1.06248	0.316469	0.426259
Mob3c	0.31367	2.8727	1.06195	0.316588	0.426367
Mmp28	-0.893537	1.82291	1.06171	0.316639	0.426367
Unc119	-0.475435	2.24673	1.06171	0.31664	0.426367
Ermp1	-0.213417	4.55665	1.06134	0.316721	0.426433
Klhl28	0.351395	3.13329	1.06115	0.316765	0.426433
Raver1	0.306815	4.67226	1.06108	0.31678	0.426433
Ush1g	-2.36333	-0.849878	1.0604	0.31693	0.426595
Prmt6	0.324549	2.73601	1.05996	0.317029	0.426687
Cstf3	-0.285527	3.6946	1.37826	0.317166	0.426831
Gnal	-1.80935	-0.78523	1.05902	0.317237	0.426885
AI662270	-1.75337	0.601573	1.05888	0.317268	0.426887
Foxn2	0.299925	3.77947	1.0586	0.317331	0.42693
Dact3	0.267708	5.16186	1.05804	0.317454	0.42702
Card9	-0.951588	0.531118	1.05802	0.317459	0.42702
Zpr1	-0.180114	4.70199	1.05789	0.317488	0.42702
9530026P05Rik	0.72349	0.844848	1.05768	0.317535	0.427043
Aplp1	-0.472428	1.93288	1.05753	0.317569	0.427047
Tgfa	0.758808	1.04826	1.0563	0.317842	0.427374
Gm14403	0.236804	4.89038	1.05601	0.317905	0.427397
Uba52	0.143346	7.53753	1.05585	0.317941	0.427397
Nrn1	-0.82191	3.46262	1.05568	0.317979	0.427397
Zfp385a	0.225413	4.68864	1.05567	0.317981	0.427397
Sap18	0.179837	4.35534	1.0548	0.318175	0.427618
Fbxo10	-0.249935	4.35448	1.05442	0.318261	0.427651
Otub2	-0.382247	2.63064	1.05441	0.318262	0.427651
Vps4b	0.143992	5.26218	1.05428	0.318291	0.427651
Rnf4	-0.169349	5.36844	1.05387	0.318384	0.427735
Gm38431	1.38031	-1.39716	1.05369	0.318422	0.427747
Clec11a	-1.11157	1.17992	1.05281	0.31862	0.427946
1700109H08Rik	-1.62552	-0.336643	1.05276	0.318632	0.427946
Scn2a1	0.867912	0.139472	1.05249	0.318691	0.427985
Stard10	-0.820055	4.95507	1.05139	0.318937	0.428262
Cbfa2t2	-0.176732	4.61694	1.0513	0.318958	0.428262
Casd1	0.175972	5.47794	1.05106	0.319012	0.428293
Rit1	0.271807	5.73682	1.05005	0.319237	0.428556
Vnn1	1.58558	-1.25883	1.04975	0.319304	0.428587
Dtd1	-0.267457	3.6144	1.04967	0.319322	0.428587
Prr3	0.476254	1.90283	1.64045	0.319589	0.428905
Cdc16	0.157073	5.20893	1.04783	0.319736	0.429061
Pfdn6	-0.200268	4.8661	1.04741	0.319828	0.429145
Trim8	-0.135658	6.25157	1.04705	0.31991	0.429214
Ndufa3	0.28759	7.53168	1.04683	0.319959	0.429239
Gadd45gip1	-0.192016	5.65096	1.04611	0.320121	0.429415
Adrb2	0.480161	1.74632	1.04333	0.320747	0.430214
Rasl11a	1.05795	0.287313	1.04251	0.320932	0.43038
Zfp90	0.399575	2.29653	1.04251	0.320932	0.43038
Gstcd	0.540666	1.15	1.04143	0.321175	0.430665
Ankrd13d	-1.67285	-0.487331	1.04082	0.321314	0.43081
Enpp4	0.157331	5.70378	1.03966	0.321576	0.431121
Wdr45	0.269581	4.86717	1.03866	0.321803	0.431365
Nt5c	0.305477	2.84039	1.03838	0.321866	0.431365
LOC100504703	0.797127	0.324221	1.03833	0.321877	0.431365
Yy1	0.175118	5.7006	1.03831	0.321881	0.431365
Gm996	-2.23581	-1.05941	1.03775	0.322008	0.431495
Gata5	2.11529	-0.165361	1.03727	0.322117	0.431548
Mrpl1	0.159189	5.38689	1.03722	0.32213	0.431548
Map3k3	0.134689	5.85679	1.03717	0.32214	0.431548
Serpine2	-0.317099	4.29894	1.03666	0.322257	0.431664
Xkr8	-0.441256	1.78282	1.03457	0.322731	0.432259
Atp6v1a	-0.21205	5.1403	1.03378	0.322911	0.432427
Epb4.1l4b	0.463045	1.3336	1.03375	0.322918	0.432427
Zfp324	-0.368771	2.75245	1.03342	0.322993	0.432486
Slc22a1	-0.950182	1.26946	1.03267	0.323162	0.432672
Ube2f	0.133369	5.22117	1.03238	0.323228	0.432719
Metap1d	0.213031	4.86788	1.03221	0.323268	0.432732
Papss1	0.204851	3.92342	1.03185	0.32335	0.4328
D830032E09Rik	-0.49027	2.23244	1.0311	0.323521	0.432973
Gle1	0.147001	5.26194	1.03102	0.32354	0.432973
Sh2d3c	0.416973	5.3929	1.03021	0.323723	0.433176
Dpyd	-0.284025	3.54693	1.02851	0.324113	0.433657
Pxmp2	-0.217997	5.96352	1.028	0.324229	0.433771
Snx24	0.267891	3.42042	1.02756	0.32433	0.433865
Ptgs1	0.314534	3.94283	1.02741	0.324365	0.43387
Ptrf	-0.162398	8.59521	1.02597	0.324695	0.434244
Prpf18	0.153949	5.7077	1.02592	0.324706	0.434244
Hmox2	0.14878	6.02242	1.0254	0.324825	0.434362
Nfkbia	0.55477	5.60765	1.02526	0.324857	0.434364
Tubgcp6	-0.177532	4.42163	1.02491	0.324937	0.43443
Arhgef28	0.227723	3.76848	1.0244	0.325055	0.434547
Ppfia2	0.923834	-0.350778	1.02333	0.3253	0.434807
Zscan22	0.373581	2.85744	1.02328	0.325312	0.434807
Dnajc28	0.122007	5.85572	1.02299	0.325379	0.434841
Snx10	-0.374033	3.32367	1.0229	0.325399	0.434841
Acsl1	0.181124	10.3989	1.02181	0.325651	0.435137
Gpr37l1	-0.904144	0.233583	1.02159	0.325701	0.435162
Dlgap1	0.903896	0.888195	1.02112	0.32581	0.435267
Txnrd1	-0.218221	6.20647	1.02075	0.325894	0.435338
Panx1	-0.752477	1.23496	1.0201	0.326044	0.435475
Pdcd6	-0.200341	5.04062	1.02004	0.326058	0.435475
Gimap5	-0.467828	2.23688	1.01929	0.326233	0.435666
Pank2	-0.208699	4.9135	1.0185	0.326415	0.435868
Cdc42ep5	-0.53801	1.90344	1.01777	0.326583	0.436008
Reep1	-0.2396	4.98767	1.01765	0.32661	0.436008
Col27a1	-0.558521	3.12822	1.01764	0.326612	0.436008
Ccdc24	1.04997	-0.725849	1.0164	0.326899	0.43635
Stx12	-0.128916	5.87041	1.01584	0.327029	0.43647
Eno1	-0.528759	1.90563	1.01569	0.327065	0.43647
Cep83os	0.368293	2.82246	1.01561	0.327082	0.43647
Lpl	0.212683	12.7469	1.01547	0.327114	0.436472
Mtcp1	-0.957798	0.939374	1.01533	0.327148	0.436476
Apol6	-3.03448	-0.739169	1.01514	0.327192	0.436494
Stat3	-0.200881	7.54928	1.01367	0.327532	0.436906
Mta1	0.143403	6.38553	1.01353	0.327565	0.436908
Slc4a11	-2.9536	-1.1388	1.01304	0.327679	0.436985
Arrdc1	-0.55011	2.11449	1.01302	0.327685	0.436985
Lrp3	-0.215901	4.30925	1.01283	0.327728	0.437002
Ltbp2	-1.14266	2.8293	1.01237	0.327833	0.437072
Pfkp	-0.316435	6.38634	1.01233	0.327843	0.437072
Cd302	-0.318116	3.16927	1.01207	0.327904	0.437112
Ak1	-0.125517	9.70225	1.01152	0.328033	0.437229
Pak4	-0.21541	3.45922	1.01143	0.328054	0.437229
Hspa4l	0.143578	6.12318	1.01119	0.328109	0.437262
Slc39a2	-2.08554	-0.99504	1.01041	0.32829	0.437462
Cd48	0.521484	1.01518	1.01001	0.328384	0.437545
Gm694	0.983376	-0.54768	1.0098	0.328432	0.437568
Snrpg	0.429945	2.3455	1.00925	0.328561	0.437699
Nsg1	-0.421292	2.54469	1.00704	0.329076	0.438343
Poc1a	0.424737	1.76852	1.00685	0.329121	0.438362
Shisa2	0.995644	0.697358	1.00649	0.329205	0.438433
Smad6	-0.339207	4.49921	1.00531	0.329481	0.438758
Kif19a	-1.77741	-1.05598	1.00379	0.329836	0.43919
Usp2	0.343771	7.87393	1.00343	0.329921	0.439261
4930412C18Rik	-2.26978	-1.6619	1.00323	0.329969	0.439285
Ehbp1l1	-0.131263	8.71762	1.00299	0.330025	0.439318
Zfp839	0.271668	4.20656	2.04005	0.330265	0.439588
Elp2	0.216389	4.86189	1.00186	0.330291	0.439588
5730480H06Rik	-2.27147	-0.454696	1.00126	0.330431	0.439733
Map3k15	-0.947267	0.915237	1.00012	0.330698	0.440047
Adgra2	-0.127552	5.11976	0.999802	0.330774	0.440107
Disc1	0.706222	0.727828	0.999269	0.3309	0.440232
Pde4d	0.178518	6.34827	0.998845	0.330999	0.440323
Recql5	-0.251041	3.5281	0.998332	0.33112	0.440443
Chrna2	1.08005	2.465	0.997588	0.331296	0.440634
Slc22a21	-1.65763	-0.514859	0.997071	0.331418	0.440755
Glt28d2	0.401153	3.33504	0.996619	0.331524	0.440856
Txnl4b	-0.326291	3.02169	1.22273	0.332039	0.441498
Fxyd7	-1.67273	-0.857954	0.992936	0.332396	0.441931
Svopl	-1.10566	-0.251579	0.992671	0.332458	0.441973
Ddx58	0.300683	4.45625	0.992524	0.332493	0.441977
BC068281	-0.38627	3.12687	1.63674	0.332619	0.442103
Nceh1	-0.249242	8.45464	0.991463	0.332745	0.442229
Moap1	0.92759	-0.198194	0.990269	0.333029	0.442564
Sco2	-0.404372	2.56331	0.990055	0.333079	0.44259
Tfec	-1.62857	-1.15456	0.989835	0.333132	0.442617
Nat1	-1.07586	-0.247834	0.988374	0.333479	0.443028
Fbxw10	2.00195	-1.67425	0.988272	0.333504	0.443028
Nrp2	0.224325	6.34027	0.987621	0.333659	0.443192
Btbd1	0.124868	7.22247	0.986408	0.333948	0.443532
Il16	-0.405542	3.58542	0.986285	0.333977	0.443532
Rassf7	-1.70519	-0.599173	0.9852	0.334236	0.443834
1500015A07Rik	0.693531	0.76437	0.984866	0.334316	0.443867
Cers2	-0.124163	5.55151	0.984833	0.334324	0.443867
Ska3	1.63801	-1.64965	0.984313	0.334448	0.44399
Ppapdc2	-0.322116	3.76551	0.98345	0.334655	0.444205
Ankrd16	-0.522482	3.0989	0.983372	0.334673	0.444205
Celf4	1.22026	-0.972878	0.980698	0.335314	0.445014
Tmsb4x	0.260653	7.77827	0.979928	0.335499	0.44519
Pgf	-0.82442	2.38476	0.979882	0.33551	0.44519
March11	-2.18294	-1.22534	0.978876	0.335751	0.445469
Tmod3	-0.225649	6.25627	0.978325	0.335884	0.445603
2310030G06Rik	-0.504813	2.14514	0.977831	0.336003	0.445719
4931440P22Rik	-0.998297	-0.238319	1.06311	0.336049	0.445737
Fam184a	0.940512	-0.0207401	0.977143	0.336168	0.445855
Nudt12	-0.230803	4.24754	0.97698	0.336208	0.445865
Fcgr1	-0.698866	1.19888	0.976293	0.336373	0.446042
Atp5b	-0.172937	12.5654	0.976051	0.336432	0.446078
Pidd1	0.930346	0.556978	0.975692	0.336518	0.44613
Tmem170b	0.147972	4.89779	0.975624	0.336534	0.44613
6330418K02Rik	0.842027	0.00842196	0.975137	0.336652	0.446244
Sfxn1	0.212692	3.71945	0.97478	0.336738	0.446286
S100a8	-1.18231	-0.468657	0.974745	0.336746	0.446286
Dnajc18	-0.17208	5.37677	0.973685	0.337003	0.446552
Pllp	-1.62156	-1.48663	0.973651	0.337011	0.446552
Crybb1	-0.945946	1.43387	0.972615	0.337261	0.446842
Pcdhgc5	-1.57457	-0.506487	0.972109	0.337384	0.446924
Palm2	0.463912	1.5518	0.972096	0.337387	0.446924
Gm15800	0.201412	6.2006	0.97115	0.337616	0.447186
Tiprl	-0.144525	5.09368	0.970902	0.337676	0.447223
Flt1	0.232955	7.57988	0.970737	0.337716	0.447234
Lzic	0.189129	4.90638	0.97045	0.337785	0.447284
Smco1	-0.297504	4.09473	0.969554	0.338003	0.44753
C1qbp	-0.145035	7.16852	0.968832	0.338178	0.44772
Nfe2l1	-0.141946	9.74107	0.967892	0.338406	0.447981
Meox1	0.291892	4.19414	0.967508	0.3385	0.448062
Ccdc62	0.774603	1.04004	0.966703	0.338696	0.448279
Ppl	0.665334	3.68624	0.966513	0.338742	0.448299
Greb1	-1.68305	0.196453	0.966197	0.338819	0.448358
Cdadc1	-0.192527	5.66877	0.965555	0.338975	0.448523
Rasl2-9	-0.459049	1.88717	0.964457	0.339243	0.448835
Wasf3	0.904614	0.255007	0.964258	0.339292	0.448857
Irx5	0.238834	4.80957	0.963981	0.339359	0.448899
Sqle	0.965689	0.213744	0.963868	0.339387	0.448899
Fam167b	-1.12221	-0.994622	0.963337	0.339516	0.449028
Slc1a4	-0.65623	1.60294	0.959333	0.340496	0.450282
4833411C07Rik	1.62365	-1.34008	0.958759	0.340637	0.450426
Rgs16	-1.06874	0.327819	0.958553	0.340687	0.45045
Eef1d	0.132194	7.22707	0.955838	0.341355	0.45129
Sec22c	-0.337596	3.70423	0.955169	0.341519	0.451466
Agmat	-1.18623	-0.872816	1.10101	0.341647	0.451593
Hap1	-0.80064	1.40791	0.954098	0.341783	0.45173
Ahctf1	0.222923	5.49883	0.95323	0.341997	0.451971
Smu1	-0.141638	5.47865	0.952055	0.342287	0.452267
Srd5a3	0.289904	3.10002	0.951983	0.342305	0.452267
Id4	1.08912	0.128308	0.951866	0.342334	0.452267
Cdca8	0.953953	-0.18002	0.951801	0.34235	0.452267
A930005H10Rik	0.269264	3.29263	0.951071	0.342531	0.452464
Gnat3	1.06426	-0.802301	0.949795	0.342846	0.452838
Rad54l	-2.38225	-1.22647	0.949583	0.342899	0.452865
Rdh14	0.167179	5.66764	0.949173	0.343	0.452957
Usp21	-0.211053	4.67786	0.947133	0.343506	0.453582
Tpgs2	-0.241677	3.88029	0.946227	0.343731	0.453837
Adamts4	1.36826	0.461537	0.945183	0.343991	0.454138
Zfp580	-0.405619	2.45138	0.944977	0.344042	0.454163
Anxa8	0.85481	0.0796625	0.944785	0.34409	0.454183
Slc24a4	1.90952	-1.28908	0.944219	0.344231	0.454327
Morn2	-0.296961	2.73972	0.943894	0.344312	0.454391
Rac2	-0.492898	2.5184	0.943615	0.344381	0.45444
Mob4	-0.14606	5.54111	0.942628	0.344627	0.454723
Gcc1	-0.321523	4.06754	2.16746	0.344665	0.454729
Ctsl	0.162207	7.57439	0.941123	0.345003	0.455095
Ctnnd1	0.159683	7.03186	0.94111	0.345006	0.455095
Cfb	-1.11162	1.9201	0.940535	0.34515	0.455242
Gsta4	0.208834	6.19135	0.939436	0.345425	0.455562
Itgbl1	-0.507732	3.52316	0.939069	0.345517	0.455608
Mphosph9	0.299801	3.36849	1.68114	0.345524	0.455608
Lipo1	0.276139	3.38714	0.938527	0.345652	0.455702
Klrb1c	-2.53723	-1.23842	0.938496	0.34566	0.455702
Ipo11	0.183509	5.23544	0.937799	0.345835	0.455885
Dpm1	0.499613	1.44145	0.937683	0.345864	0.455885
Hax1	-0.22092	3.71044	0.937517	0.345906	0.455897
Lrrc58	0.373288	6.53958	0.93688	0.346065	0.456065
Ncf1	0.49396	2.59832	0.93618	0.346241	0.456254
Bcl2l12	-0.256728	3.21037	0.935554	0.346398	0.456419
Adam5	-2.14011	-1.4165	0.93478	0.346593	0.456597
Dcun1d4	0.218204	4.23764	0.934758	0.346599	0.456597
Dleu2	0.338317	2.36207	0.93452	0.346658	0.456634
Lypd6	-1.03325	-0.0735195	0.933951	0.346801	0.456779
St3gal1	-0.194318	5.77712	0.93307	0.347023	0.457029
Pcbp2	0.108628	8.26996	0.9314	0.347444	0.45751
Cend1	0.514026	1.16196	0.931363	0.347454	0.45751
Pon3	0.186777	4.83791	0.931142	0.34751	0.457541
A730020M07Rik	0.573778	1.51662	0.930404	0.347696	0.457744
Tbc1d7	-0.282787	4.34644	0.930067	0.347781	0.457774
Ldoc1l	-0.328956	3.90108	0.930057	0.347784	0.457774
Eif5a2	-0.545785	1.76089	0.929825	0.347842	0.457808
Sdcbp2	0.532618	0.448339	0.92912	0.34802	0.458
Nudt9	0.118594	5.89713	0.928435	0.348194	0.458186
Actr2	-0.12382	6.61336	0.927697	0.348381	0.458389
Gtdc1	0.263137	3.7756	1.51192	0.348455	0.458444
Themis2	0.665362	1.91013	0.927038	0.348548	0.458523
Gbp8	-2.24047	-1.15316	0.926867	0.348591	0.458537
Tnfrsf21	0.330707	4.35701	0.925888	0.348839	0.458812
Apba1	0.282977	3.63488	0.925787	0.348865	0.458812
C030039L03Rik	-1.22537	0.364147	0.925221	0.349009	0.458958
Rpl30	-0.485219	1.46274	0.924581	0.349171	0.459129
Trim67	0.839569	1.28962	0.924153	0.34928	0.45923
Phkg1	0.321772	5.00126	0.923289	0.3495	0.459476
Cxcl1	-1.60787	-0.590099	0.921761	0.349889	0.459945
Pcdhga4	-0.660825	1.02344	0.921354	0.349993	0.460011
1700037C18Rik	-0.661217	0.857847	0.921308	0.350005	0.460011
Rnf169	0.265215	4.42735	0.920651	0.350172	0.460151
Prkg1	-0.346848	4.52816	0.920633	0.350177	0.460151
Atad3a	0.146406	5.75964	0.920398	0.350237	0.460187
AU022252	0.268848	3.61543	0.920155	0.350299	0.460226
Zfp354b	0.585678	0.903038	0.91955	0.350453	0.460386
Snora28	-0.934481	0.744143	0.918032	0.350842	0.460853
1110019D14Rik	-0.493967	2.215	1.46002	0.351066	0.461105
Foxk1	0.199334	5.38957	0.915526	0.351484	0.461611
Prdm16	0.305597	4.679	0.914734	0.351687	0.461835
Tns4	1.50641	-1.04512	0.913924	0.351895	0.462065
Xaf1	0.37854	3.23853	0.912487	0.352265	0.462507
Ppp1r3g	-1.83371	-1.05409	0.911976	0.352396	0.462637
Ccdc68	0.828303	0.69465	0.909712	0.35298	0.46336
Ipcef1	1.66708	-1.48313	0.909585	0.353013	0.46336
Dus3l	-0.147557	4.78606	0.908651	0.353254	0.463633
Mettl6	-0.24215	3.19773	0.907127	0.353648	0.464087
Ccl11	-1.11074	0.228774	0.90706	0.353666	0.464087
BC065397	-1.3235	0.43272	0.905537	0.35406	0.464562
Commd2	0.327778	3.24073	0.904484	0.354333	0.464877
4933427D14Rik	0.406565	2.40023	0.904291	0.354383	0.4649
Col14a1	0.511719	5.74595	0.903529	0.354581	0.465116
2310039L15Rik	-0.518449	1.55112	0.902976	0.354725	0.465261
Micu2	0.104894	6.80462	0.902845	0.354759	0.465263
4921531C22Rik	-0.396245	2.18707	0.902546	0.354837	0.465321
Apod	-0.838749	3.13772	0.90125	0.355174	0.465619
Dph7	-0.479211	2.23829	0.901214	0.355183	0.465619
Ankdd1b	1.07649	-0.0936728	0.901201	0.355187	0.465619
Psen1	-0.155526	5.64402	0.901064	0.355223	0.465619
Rasgrp2	-0.368165	4.53792	0.901039	0.355229	0.465619
Slc9a2	0.52042	2.01058	0.900812	0.355288	0.465654
Gbe1	-0.183413	6.31344	0.900168	0.355456	0.46583
A730017L22Rik	-0.547679	1.83429	0.899716	0.355574	0.465942
Tsku	-0.587545	1.92516	0.898865	0.355796	0.466189
Dnajb6	0.189478	4.90769	0.898478	0.355897	0.466255
Lace1	-0.115691	6.05058	0.898422	0.355912	0.466255
Mavs	-0.17371	6.71499	0.897847	0.356062	0.466366
Pcbd2	0.318424	3.58448	0.897843	0.356063	0.466366
Hnrnpa3	-0.16192	4.78625	0.896253	0.356479	0.466868
Cd22	-1.80909	0.0733946	0.895835	0.356589	0.466968
Serpinb1a	0.427494	1.99824	0.895488	0.356679	0.467043
Harbi1	-0.318771	3.04422	1.42118	0.357143	0.467607
Ccno	-2.09939	-1.46157	0.892476	0.35747	0.467992
Kit	-0.505951	3.02652	0.892265	0.357526	0.468021
Eif2s1	-0.147794	5.59869	0.891533	0.357718	0.46823
Dlg3	0.305976	2.82015	0.891105	0.357831	0.468308
Cdv3	-0.217399	6.79224	0.891049	0.357845	0.468308
Pomp	0.224575	6.2257	0.89088	0.35789	0.468308
Stxbp2	0.671548	1.71349	0.890801	0.357911	0.468308
Hcn1	1.79502	0.802176	0.890344	0.358031	0.468422
Hpgds	0.829469	1.48711	0.889514	0.35825	0.468665
Slc5a3	-0.621309	2.42907	0.887884	0.35868	0.469113
Csrnp1	-0.561797	3.89481	0.887861	0.358686	0.469113
Pmpcb	-0.137625	7.71474	0.887772	0.35871	0.469113
Zfp52	0.374188	3.32429	0.887712	0.358726	0.469113
Spats1	1.55629	-1.54887	0.88708	0.358893	0.469288
Gm2115	1.50222	-1.33938	0.884486	0.359579	0.470103
Il10ra	-0.747753	1.75088	0.884475	0.359583	0.470103
Rabep2	0.288008	3.09265	0.884311	0.359626	0.470116
Tmem168	0.153725	4.91894	0.884089	0.359685	0.470142
Nsmce1	-0.246422	4.82036	0.883985	0.359713	0.470142
Pcsk7	-0.16066	4.65192	0.883529	0.359833	0.470219
Hoga1	-1.44743	-0.626947	0.883336	0.359885	0.470219
Gm2a	-0.229667	5.08473	0.883222	0.359915	0.470219
Ptger1	0.884983	-0.605302	0.883211	0.359918	0.470219
Atp6v1e1	-0.138955	6.93473	0.883012	0.359971	0.470219
Ipo8	-0.158499	5.43952	0.88301	0.359971	0.470219
Cbr1	-0.199949	4.87093	0.88253	0.360099	0.470342
Tceb2	-0.174419	6.31542	0.882365	0.360143	0.470356
Setdb1	-0.161905	4.55684	0.881941	0.360255	0.470459
Eaf2	-0.934927	-0.211422	1.02707	0.360701	0.47089
Pdcd2l	-0.245269	3.79353	0.880175	0.360725	0.47089
Kcnc2	1.09328	-0.371117	0.880167	0.360727	0.47089
Cirbp	-0.211181	5.17347	0.880162	0.360729	0.47089
2610507B11Rik	-0.125804	9.23608	0.880076	0.360752	0.47089
S100a9	-0.830907	0.405439	0.879767	0.360834	0.470954
Rac3	-1.00748	-0.163016	0.879538	0.360895	0.470989
2610507I01Rik	0.201893	4.56929	1.41796	0.360995	0.471076
Tmem234	0.164027	5.18079	0.878727	0.361111	0.471145
Lyrm9	-0.156791	5.59678	0.878715	0.361114	0.471145
Sdf4	0.109559	6.78689	0.878375	0.361205	0.471214
Haus2	-0.201777	4.30357	0.878266	0.361234	0.471214
Acrbp	0.94439	0.978621	0.878115	0.361275	0.471223
N6amt1	-0.165953	4.70433	0.877562	0.361422	0.471337
Kirrel3	0.933305	-0.550061	0.877421	0.36146	0.471337
Sept9	0.130578	5.91749	0.877414	0.361462	0.471337
Lrrk2	0.214017	4.73296	0.876977	0.361579	0.471445
BB123696	-1.66062	-0.109035	0.873564	0.362493	0.472594
Pick1	0.182846	4.7829	0.873067	0.362626	0.472724
Spn	-0.75679	1.29605	0.872471	0.362786	0.472889
Ss18	0.147424	5.28245	0.871555	0.363032	0.473166
Efcab5	0.825602	-0.30896	0.871049	0.363168	0.473299
Naa10	0.169074	5.06432	0.870728	0.363254	0.473368
Olfml3	0.303655	4.47361	0.870377	0.363349	0.473413
Rfng	-0.251268	3.88164	0.870351	0.363356	0.473413
Pecr	-0.280129	3.09901	0.868561	0.363838	0.473997
Sspn	-0.112494	8.468	0.868323	0.363902	0.474008
Hist1h1e	0.664185	1.17046	0.868282	0.363913	0.474008
Mbp	-0.742187	2.3774	0.867746	0.364058	0.474153
Mtss1	-0.264143	5.24649	0.867346	0.364166	0.474207
Dhcr7	-0.314466	3.5265	0.867286	0.364182	0.474207
Gpr162	-1.2323	-0.0168545	0.867069	0.364241	0.474207
Cxcl14	-0.583929	4.07012	0.867027	0.364252	0.474207
Cdk5r1	-0.760076	0.741837	0.86697	0.364268	0.474207
Nfam1	-0.683842	1.809	0.866438	0.364411	0.474348
Cd19	-2.04822	-0.259562	0.866264	0.364459	0.474348
Acat1	0.166765	9.52075	0.866197	0.364477	0.474348
Esyt2	0.129734	6.03237	0.864936	0.364818	0.474748
Ybx2	0.461828	4.22876	0.863471	0.365215	0.475221
Lef1	1.64471	-1.48829	0.863064	0.365325	0.47532
Snord96a	-1.93278	-1.16563	0.862646	0.365439	0.475424
Rarb	-0.193271	4.44255	0.86244	0.365495	0.475453
Furin	-0.192074	7.52388	0.862305	0.365531	0.475456
Sbsn	0.856736	0.256559	0.862183	0.365564	0.475456
Akap10	0.194977	4.51178	0.861947	0.365628	0.475496
Mgp	-0.268945	7.33656	0.860986	0.36589	0.475791
Mir133a-2	1.8474	-0.619211	0.860364	0.366059	0.475968
1810011O10Rik	0.485743	5.76865	0.860161	0.366114	0.475996
Mthfs	0.701329	0.171816	0.859872	0.366193	0.476054
Pced1b	0.489353	1.79288	0.859424	0.366315	0.476169
Klrg2	-0.698474	0.4395	0.858396	0.366595	0.476489
Rbp1	0.266394	3.54098	0.857356	0.366879	0.476814
Cdc42ep4	0.494504	4.88248	0.857188	0.366925	0.47683
Ifngr1	0.199983	6.0048	0.855571	0.367367	0.47736
Pde3b	0.40277	3.60484	0.855359	0.367425	0.477392
Supt4a	0.205298	3.88678	0.967523	0.367462	0.477396
Myzap	0.130875	8.84936	0.85139	0.368513	0.478717
Faah	-3.03971	-1.49653	0.850516	0.368753	0.478985
Osgin2	-0.245245	3.41323	0.849519	0.369027	0.479297
Rfesd	-0.253334	3.25547	0.846677	0.369811	0.480271
Fbln7	-1.0588	0.82914	0.846175	0.36995	0.480407
Fdxacb1	-0.449443	2.33981	0.846019	0.369993	0.480419
Itgav	0.196183	5.33049	0.84539	0.370167	0.480601
1700017B05Rik	0.297068	4.16854	0.844604	0.370384	0.480839
Gm6548	-0.438058	2.77894	0.844275	0.370476	0.480913
Rpp40	-0.553734	1.73293	0.843316	0.370741	0.481213
Fbxw7	0.213046	6.17381	0.842416	0.370991	0.481493
Slc39a9	0.123495	5.13761	0.842227	0.371043	0.481517
Dzank1	-0.676862	0.811659	1.12157	0.371392	0.481925
Zkscan4	-0.776202	0.661563	0.84072	0.371462	0.481972
Rsrp1	0.372844	6.97201	0.839859	0.371701	0.482238
Aco1	0.148108	5.72374	0.83964	0.371762	0.482272
Inip	0.234997	3.60453	0.838344	0.372124	0.482697
Gtpbp1	0.158562	5.75763	0.837339	0.372404	0.483016
Crat	-0.195298	9.52123	0.836499	0.372638	0.483276
Cdpf1	-0.333817	3.06225	0.835853	0.372819	0.483465
Gm15663	-0.694432	0.787985	0.834583	0.373174	0.483881
Hus1	0.188628	4.17239	0.834244	0.373269	0.48396
Cnnm2	-0.361393	3.26688	0.833951	0.373351	0.484022
3110070M22Rik	-1.77372	-1.42479	0.832466	0.373767	0.484517
Eepd1	-0.201994	4.45549	0.831879	0.373932	0.484686
Ccnj	0.243937	3.09043	1.25979	0.374215	0.485009
Lrfn1	-1.0776	-0.709304	0.830284	0.37438	0.485178
Lyrm5	0.171421	5.86396	0.83005	0.374446	0.485218
Zzef1	-0.157975	5.60772	0.828608	0.374852	0.4857
Sumo1	-0.161049	5.019	0.828122	0.374989	0.485833
Aurkb	0.95557	-0.301607	0.827812	0.375076	0.485901
4631405J19Rik	0.251923	3.14137	0.827527	0.375157	0.485961
Helq	-0.369205	2.23021	0.827168	0.375258	0.486019
Fat1	0.278298	5.69875	0.827124	0.37527	0.486019
Gpd2	0.203947	4.63887	0.826931	0.375325	0.486045
Zfand2a	-0.176434	4.58484	0.824774	0.375934	0.486789
Zfp647	0.71954	0.660673	0.824547	0.375999	0.486828
Itgb6	-0.369073	4.31226	0.824072	0.376133	0.486958
Ikzf3	-1.06057	-0.0887867	0.823839	0.376199	0.486998
Ankrd13c	-0.219034	4.99286	1.80016	0.376379	0.487187
Wnt5a	0.315061	4.33088	0.82079	0.377064	0.488028
Ppfia4	0.429682	2.06868	0.820387	0.377179	0.488132
Neu3	-0.341377	2.55413	0.820179	0.377238	0.488164
Fastkd5	-0.259142	3.66049	0.818571	0.377696	0.488712
Arl3	0.136722	5.35476	0.817693	0.377946	0.488991
Lamtor3	-0.125815	5.59588	0.816266	0.378353	0.489468
Lpcat2	0.691446	0.504212	0.816151	0.378386	0.489468
Tdrkh	-0.331006	2.47368	1.14044	0.378419	0.489468
Gm10548	1.02681	-1.11024	0.814098	0.378974	0.490138
Sv2b	0.569387	0.623764	0.813982	0.379007	0.490138
Pydc4	-2.51831	-0.397908	0.813619	0.379111	0.490228
Lrrn3	-1.18428	-0.916234	0.811127	0.379826	0.491107
Lyz1	1.28063	-0.083529	0.810509	0.380003	0.491292
Rragd	0.151326	7.29057	0.810213	0.380088	0.491356
F13a1	0.29649	5.76961	0.80982	0.380201	0.491458
Il27ra	-0.396368	1.93312	0.809471	0.380302	0.491542
Mrap	-0.344717	3.15106	0.808599	0.380553	0.491822
L3hypdh	-0.421489	3.19294	0.80846	0.380593	0.491829
2410002F23Rik	-0.283265	3.59682	0.80737	0.380907	0.49219
Plin4	0.277393	7.82818	0.80711	0.380982	0.492242
Mprip	0.116821	7.98073	0.806924	0.381036	0.492266
Rras	0.197805	5.32059	0.806737	0.38109	0.492291
Eif3l	-0.0962389	6.45499	0.805873	0.38134	0.492568
P3h1	-0.199974	4.53327	0.805588	0.381422	0.492629
Cd72	0.685205	0.39701	0.805061	0.381574	0.492781
Kiss1r	-1.24316	-0.815678	0.906622	0.381751	0.492964
Shtn1	-0.49387	2.45508	0.804168	0.381833	0.492984
Ptpn7	-0.792908	0.391701	0.804156	0.381836	0.492984
Npr2	0.121043	6.38099	0.803527	0.382018	0.493173
Ccdc8	0.406246	2.94942	0.80338	0.382061	0.493173
2610307P16Rik	1.16354	-0.743744	0.8032	0.382113	0.493173
Zfp191	0.179823	5.1332	0.803168	0.382122	0.493173
Xrcc5	0.126636	4.71752	0.802885	0.382204	0.493217
Mettl10	-0.381895	2.32243	0.802809	0.382226	0.493217
Lig4	0.201613	3.6084	0.802487	0.38232	0.493292
Psmd1	0.0996819	7.68536	0.802113	0.382428	0.493387
E130309D14Rik	-1.56375	-0.799226	0.801546	0.382593	0.493555
Snora7a	-1.20693	-0.807379	1.17016	0.382653	0.493587
Psmc2	-0.116979	6.73958	0.801087	0.382726	0.493633
5430402O13Rik	-1.83597	-1.18896	0.800974	0.382759	0.493633
Ptgs2	0.989098	0.481781	0.800106	0.383012	0.493914
Cnot10	0.172324	4.99553	0.799304	0.383245	0.494147
Chkb	-0.727736	2.26871	0.799244	0.383263	0.494147
Cep78	-0.348147	2.44587	0.79888	0.383369	0.494239
Srpx2	-0.338905	2.91963	0.79858	0.383456	0.494306
Mat2a	0.139632	7.12987	0.79842	0.383503	0.494321
Cox6b2	-1.15042	0.91811	0.798194	0.383568	0.494349
Zfp568	0.327704	4.73469	0.798106	0.383594	0.494349
Fbxo3	-0.0951835	6.793	0.7977	0.383713	0.494456
Tmem196	0.561669	1.31521	0.796651	0.384019	0.494801
Best1	1.39552	-1.47728	0.79647	0.384072	0.494801
Eif4e2	-0.116927	5.9657	0.796423	0.384085	0.494801
4930528A17Rik	-0.825461	-0.0289303	0.795148	0.384458	0.495236
Gipc2	0.512383	1.09273	0.792296	0.385294	0.496241
Wnt2b	0.980429	-0.669537	0.792197	0.385323	0.496241
Slc6a6	0.195599	8.00323	0.792124	0.385344	0.496241
Dnaaf2	0.423414	2.02438	0.791181	0.385621	0.496553
Sgip1	-0.955713	0.410655	0.790602	0.385791	0.49669
Csnk1d	-0.167197	6.3586	0.790578	0.385798	0.49669
Phf20	-0.179103	4.93263	0.789969	0.385977	0.496875
Nr5a2	0.912625	0.413413	0.788935	0.386282	0.497211
Zbtb6	0.280479	2.94186	0.788763	0.386333	0.497211
Trmt10a	0.386643	1.46734	0.788726	0.386343	0.497211
Gm10451	-1.81007	-0.668467	0.787766	0.386626	0.497475
Zfp300	1.00784	-0.549892	0.787664	0.386656	0.497475
Zfp868	0.292949	2.80284	0.787593	0.386677	0.497475
Arid3a	-0.361173	1.84316	0.847534	0.38669	0.497475
Med26	0.304061	3.6197	0.787137	0.386812	0.497587
Nr4a3	-0.839323	2.51183	0.786203	0.387088	0.497895
Ccdc94	-0.340804	2.6518	1.03202	0.387122	0.497895
Lig1	0.354534	2.40537	0.785758	0.387219	0.497975
Zfp940	-0.91785	-0.363232	0.784583	0.387567	0.498376
Hrct1	-0.578004	2.25375	0.783869	0.387779	0.498578
Ggct	0.19965	3.96678	0.783816	0.387794	0.498578
S100a6	-0.327168	4.27311	0.783286	0.387952	0.498696
Tctex1d2	-0.485642	2.14852	0.783266	0.387957	0.498696
Mmachc	-0.120784	6.316	0.783078	0.388013	0.498722
B3galt4	0.556421	1.23845	0.782625	0.388147	0.49885
Gramd4	0.156327	5.76128	0.782504	0.388183	0.49885
Ubb	0.188859	6.58963	0.781401	0.388511	0.499226
Ptpro	0.437866	1.65248	0.780623	0.388742	0.499478
Lrrc8c	-0.300687	4.75548	0.780057	0.38891	0.499648
Suco	0.158948	4.50989	0.779423	0.389099	0.499846
Grin3b	-2.55331	-1.32648	0.778332	0.389424	0.500217
Esr1	-1.23305	0.636866	0.777662	0.389624	0.500429
Eif2ak4	0.26786	3.39775	0.777365	0.389713	0.500477
Kif24	-1.24195	-0.769036	0.859812	0.389733	0.500477
Cys1	-0.520066	2.98673	0.77709	0.389795	0.500484
Pcdhb4	-1.62017	-0.864297	0.777043	0.389809	0.500484
Fntb	-0.210132	4.04253	0.776827	0.389874	0.500521
Chd5	-2.43832	-0.39282	0.775155	0.390374	0.501117
Rec114	-1.51118	-1.32255	0.774594	0.390542	0.501287
Toporsos	0.700383	1.87181	0.773946	0.390736	0.501491
Naa15	-0.123848	6.60619	0.773687	0.390813	0.501545
Fam114a1	0.290592	4.31175	0.773407	0.390897	0.501607
L3mbtl3	0.308255	3.30013	0.773146	0.390975	0.501662
Acsbg1	-1.18595	-0.8916	0.772775	0.391087	0.501759
Acad9	-0.114116	5.45504	0.77247	0.391178	0.501789
Lrrc8e	-0.992702	-0.0798417	0.772459	0.391182	0.501789
Khnyn	-0.212862	4.21629	0.771224	0.391553	0.502213
Nme5	-0.519774	0.748528	0.771123	0.391583	0.502213
Cutal	-0.957969	-0.0631472	0.770908	0.391648	0.50225
Best3	-0.326099	3.41602	0.769605	0.39204	0.502666
Ppp4r1	-0.135863	5.34659	0.769596	0.392043	0.502666
Zbtb2	0.227305	3.14612	0.810143	0.392604	0.503339
Adat2	0.512497	1.36032	0.767361	0.392717	0.503407
Bmyc	0.247766	3.56185	0.767322	0.392728	0.503407
Chgb	-1.87148	-1.3377	0.767088	0.392799	0.503452
Faxc	0.619716	0.804229	0.766534	0.392967	0.503621
Cnpy2	0.183295	4.72873	0.766225	0.39306	0.503671
Nudt15	-0.484538	1.4394	0.76617	0.393077	0.503671
Shisa4	-0.49689	2.27564	0.765955	0.393142	0.503708
Mansc1	0.422334	2.56219	0.765701	0.393219	0.503761
Ackr1	-1.43271	-0.850181	0.764391	0.393615	0.504223
2810417H13Rik	0.877053	-0.881616	0.763409	0.393913	0.504559
Slc22a15	0.431224	1.74504	1.3441	0.393973	0.50459
Msra	0.143582	5.72367	0.762225	0.394272	0.504928
Gpr21	-1.30011	-1.23256	0.770726	0.394664	0.505349
Zfp157	0.264243	2.7465	0.760907	0.394673	0.505349
Cd300lg	0.176405	7.14184	0.760722	0.394729	0.505375
Zfp513	0.273872	3.50856	0.760591	0.394769	0.505381
Fads6	-1.3659	-0.419628	0.760398	0.394828	0.50541
Mms19	0.168956	4.60359	0.760189	0.394892	0.505445
Zfp523	-0.171362	4.43432	0.759812	0.395006	0.50553
Syn3	-1.17424	0.00961537	0.759737	0.395029	0.50553
Trp63	-1.31841	-0.0416811	0.758206	0.395496	0.506007
Cacna2d3	1.02499	-0.0212899	0.758165	0.395509	0.506007
Moxd1	-0.93677	-0.09606	0.758163	0.395509	0.506007
Cd37	-0.658193	1.44486	0.757928	0.395581	0.506053
Dok5	-0.935104	0.198071	0.757806	0.395618	0.506054
Cyp2e1	2.26738	2.21287	0.756482	0.396023	0.506526
Casc5	1.08959	-0.720884	0.756354	0.396062	0.50653
Mis12	0.188239	3.55221	0.756228	0.396101	0.506534
Eva1b	0.215811	3.38951	0.754976	0.396484	0.506978
Clmp	0.33792	3.06863	0.754662	0.39658	0.507011
Scarna17	-1.20282	-0.182381	0.754656	0.396582	0.507011
Cep68	0.13634	6.37293	0.754372	0.396669	0.507076
Dnajc25	-0.153264	4.56229	0.924903	0.396715	0.50709
Timm21	-0.199074	5.2142	2.07473	0.396828	0.507188
Abhd14b	-0.364368	3.33821	0.751733	0.397479	0.507974
Trim21	0.322626	2.99724	0.751557	0.397533	0.507997
Rcor2	-0.511908	2.9353	0.750795	0.397768	0.508251
Scyl1	-0.136884	6.65016	0.750216	0.397946	0.508433
Pik3r5	0.625272	0.768027	0.749978	0.39802	0.508435
Tril	-0.230759	4.10806	0.749977	0.39802	0.508435
Fam207a	-0.165912	4.02414	0.747853	0.398675	0.509207
Atp8b4	-1.22576	-0.282776	0.747785	0.398696	0.509207
Egr3	-1.09225	0.753156	0.747288	0.39885	0.509357
Spin1	0.126283	5.52585	0.745953	0.399263	0.509838
Gpr132	1.01292	-0.880401	0.745183	0.399501	0.510096
Fcgr4	-1.20849	-0.453414	0.744704	0.39965	0.510235
Spred3	0.686669	0.711258	0.744599	0.399683	0.510235
Map6	0.398904	2.06988	0.744039	0.399856	0.510411
Clasp2	0.09259	6.59843	0.743704	0.39996	0.510497
Syt3	-0.660837	2.14444	0.743537	0.400012	0.510517
Abcb1b	0.307294	3.10559	0.742768	0.400251	0.510776
Fancl	-0.30398	2.37615	0.742053	0.400474	0.511014
9130008F23Rik	-0.950412	-0.557518	0.757671	0.400532	0.511043
Tspan12	-0.169181	5.52678	0.741559	0.400627	0.511077
Hint1	-0.181846	6.87169	0.741451	0.400661	0.511077
Zdhhc24	0.308082	2.35952	0.741428	0.400668	0.511077
Cpne2	0.259763	2.72929	0.741171	0.400748	0.511133
Usp45	0.235513	3.71197	0.740875	0.40084	0.511204
Auh	-0.163598	6.41094	0.740333	0.401009	0.511374
Lypla1	0.204292	6.76184	0.739875	0.401152	0.511509
9630028I04Rik	0.519047	2.70629	0.739606	0.401236	0.51157
Cacna1c	0.144108	8.74439	0.738922	0.401449	0.511769
Ccl9	0.419663	3.61249	0.738872	0.401465	0.511769
5730405O15Rik	-1.14194	-0.714159	0.738487	0.401585	0.511876
Ush1c	0.419483	2.29377	0.738018	0.401732	0.512017
Coro1c	0.157687	5.61745	0.737261	0.401968	0.512273
Zbtb12	-0.197276	3.35495	0.820354	0.402278	0.512621
Adcy1	-0.867971	2.87834	0.735302	0.402582	0.512962
Psma8	-1.21491	0.515523	0.734668	0.402781	0.513135
Gm12250	-1.07219	1.80457	0.734637	0.40279	0.513135
Mt3	-0.916177	0.0769094	0.734235	0.402916	0.513249
Nup153	0.131154	5.67606	0.733449	0.403163	0.513517
Tnrc18	0.139849	6.64002	0.733298	0.403211	0.513532
Rps3a1	0.158218	5.41659	0.733016	0.403299	0.513598
Cldn15	-0.477519	2.34208	0.731836	0.403671	0.51399
Tbl2	-0.197505	4.07039	0.731808	0.40368	0.51399
Vdr	1.53534	0.0597904	0.731093	0.403905	0.51423
Arhgap19	-0.492923	1.97137	0.730657	0.404042	0.514239
Atxn7l3b	-0.109931	5.6906	0.730625	0.404052	0.514239
Dennd2a	-0.215402	4.10383	0.730601	0.40406	0.514239
Slc15a3	0.328453	2.19995	0.730594	0.404062	0.514239
Art1	-0.184548	7.58379	0.73049	0.404095	0.514239
Arhgap27	-0.36064	4.80673	0.730339	0.404143	0.514239
Ccdc3	0.620502	2.22597	0.730261	0.404167	0.514239
Eef1g	-0.0974653	7.26284	0.728359	0.404768	0.514957
Tstd1	-1.54219	-0.836488	0.728156	0.404832	0.514986
Insig1	-0.230622	4.71021	0.728056	0.404864	0.514986
Gkn3	-1.77095	-1.05464	0.727695	0.404978	0.515085
Adgrd1	0.381331	3.47755	0.726126	0.405475	0.51567
Apool	0.150879	5.45606	0.725567	0.405652	0.515849
Stra6	1.28421	-0.494469	0.72493	0.405854	0.51606
Tonsl	0.59635	0.690569	0.746928	0.406281	0.516556
Tymp	-0.717527	0.901904	0.723214	0.406399	0.51666
Ino80dos	-0.923802	-0.142905	0.723076	0.406443	0.516669
Arl6	0.336763	2.63547	0.722918	0.406494	0.516686
Ankrd13a	0.113304	5.7573	0.722539	0.406614	0.516793
Eif2s3x	-0.152002	5.19516	0.722387	0.406663	0.516808
Fzd7	0.221796	4.21641	0.722238	0.40671	0.516822
Cep85	-0.205922	5.74311	0.721573	0.406922	0.517045
Coro1b	-0.137757	5.66233	1.10089	0.407051	0.517162
Khdrbs3	0.130388	6.05096	0.721023	0.407097	0.517174
Vps72	-0.222826	4.89416	0.720668	0.407211	0.517271
Zfp296	0.867056	-0.401083	0.720354	0.407311	0.517352
St8sia1	-1.25448	-0.19673	0.719605	0.40755	0.517609
Tnfaip3	-0.480678	2.39815	0.719458	0.407597	0.517623
Gdf9	-1.19986	-0.718657	0.719131	0.407701	0.517708
Sec11c	-0.227954	3.53857	0.718548	0.407888	0.517899
Kif21b	-0.522362	1.55645	0.718189	0.408003	0.517981
Arv1	-0.49145	1.30872	0.893413	0.408037	0.517981
Sh3rf3	0.458464	1.03559	0.717929	0.408086	0.517981
AW549542	-1.0209	0.529222	0.717844	0.408113	0.517981
Vash2	0.801206	-0.695045	0.717772	0.408136	0.517981
Ncoa4	-0.245948	4.66163	0.717487	0.408228	0.51805
Kifc2	-0.398731	3.02101	0.716974	0.408392	0.518212
Casp4	0.577972	1.50218	0.716641	0.408499	0.518274
Gpr68	0.873741	-0.708587	0.716592	0.408514	0.518274
Nwd1	1.04866	-0.904539	0.715998	0.408705	0.518469
Ing4	-0.183508	4.78968	0.715634	0.408822	0.518571
Mcm10	-1.969	-0.968505	0.714922	0.40905	0.518814
Cipc	-0.226338	6.19234	0.714728	0.409113	0.518847
Nedd9	0.210491	5.09964	0.713513	0.409503	0.519252
Sh2d2a	-1.56901	-1.42088	0.713505	0.409506	0.519252
Nudt11	-0.556437	1.29013	0.713241	0.409591	0.519313
Pcdhb21	0.749568	-0.313905	0.712831	0.409723	0.519434
Gm10336	0.263114	6.67218	0.712661	0.409778	0.519439
Chka	-0.304533	3.47928	0.712592	0.4098	0.519439
Peli2	0.176356	4.74491	0.711709	0.410085	0.519753
Klhdc1	0.130817	5.07077	0.71148	0.410159	0.519784
Fbxl2	0.828386	0.0650562	0.711403	0.410183	0.519784
Fam117a	-0.397882	2.7736	0.711032	0.410303	0.51989
Foxd2	-0.985375	-0.732738	0.710753	0.410393	0.519957
Taf4b	-0.313385	2.95746	0.709962	0.410649	0.520234
Col22a1	-1.70698	-0.292304	0.709808	0.410699	0.52025
Sh3d21	0.438326	2.35552	0.708512	0.411118	0.520735
Dnaja1	-0.184875	5.01671	0.708076	0.411259	0.520794
Ypel3	-0.1759	5.52898	0.708036	0.411272	0.520794
Dpy19l4	0.231961	4.14032	0.708024	0.411276	0.520794
Pcbd1	0.491683	0.466153	0.707769	0.411359	0.520852
Mcm4	0.221765	3.52622	0.707404	0.411477	0.520956
Ash2l	-0.12862	5.33335	0.706851	0.411656	0.521136
Col8a2	-0.699721	0.833891	0.706583	0.411743	0.521199
Tbc1d9	0.300622	2.70664	0.705681	0.412036	0.521484
Cnpy4	0.271142	2.91828	0.705606	0.412061	0.521484
Prickle1	0.19152	5.21535	0.705548	0.41208	0.521484
Mrpl33	-0.270006	5.56124	0.704125	0.412542	0.521948
2610306M01Rik	-0.282883	2.51123	0.7041	0.412551	0.521948
Ccdc160	1.4568	-1.4543	0.70408	0.412557	0.521948
Hsd17b1	-1.84372	-1.31748	0.703115	0.412871	0.522299
Tmem181b-ps	0.456311	3.81469	0.702687	0.413011	0.522426
Brip1	0.699892	1.0481	0.702496	0.413073	0.522426
B4galnt1	-0.547205	1.73824	0.702467	0.413083	0.522426
Gpr20	-0.942883	-0.190643	0.70224	0.413157	0.522473
Syn2	0.851019	2.68875	0.70165	0.413349	0.522669
Tnr	-1.18193	-1.02153	0.700221	0.413816	0.523213
Scd2	0.302293	5.32185	0.699818	0.413948	0.523333
Dzip1l	0.28675	2.43842	0.699555	0.414034	0.523364
Fsd1l	0.151182	6.68779	0.699516	0.414047	0.523364
Hotairm1	-1.99996	-1.42391	0.699174	0.414159	0.523424
Ly86	0.40374	1.54346	0.699143	0.414169	0.523424
Slc16a10	-0.139378	5.34184	0.69817	0.414488	0.523781
Rptor	-0.137533	6.05298	0.697133	0.414828	0.524164
Myoc	-0.802845	2.85197	0.696938	0.414892	0.524198
Map2k5	-0.146539	4.76734	0.695741	0.415286	0.524648
Timm8b	0.192804	6.18065	0.695401	0.415398	0.524742
Kbtbd12	0.171224	5.27675	0.695109	0.415493	0.524816
Sft2d2	0.107543	5.60762	0.692907	0.416219	0.525686
Igsf23	-1.17598	1.23381	0.692664	0.416299	0.525696
Bre	0.118683	5.23244	0.692524	0.416346	0.525696
Smtn	0.157294	7.47694	0.692432	0.416376	0.525696
Zyx	0.233922	6.647	0.692431	0.416376	0.525696
Gpr176	-1.22104	-1.46841	0.692286	0.416424	0.525698
Thyn1	-0.204104	3.8846	0.692201	0.416453	0.525698
4930451G09Rik	-0.76321	0.340288	0.691212	0.416779	0.526064
Gmds	0.285351	2.23219	0.690313	0.417077	0.526392
Tbpl1	-0.219909	3.9418	0.690086	0.417152	0.52644
Cox8b	-0.228634	8.38604	0.689713	0.417276	0.526508
Epyc	2.253	-1.06518	0.689697	0.417281	0.526508
Notch1	0.19033	6.37115	0.687814	0.417905	0.527249
Mdga2	-1.14362	-0.614139	0.686935	0.418198	0.527571
Fam168a	0.255405	6.68037	0.686276	0.418417	0.527703
Amica1	-1.54329	0.705362	0.686214	0.418437	0.527703
Gldc	1.19961	-0.678914	0.686195	0.418444	0.527703
2900097C17Rik	-0.0964384	7.40045	0.686169	0.418452	0.527703
Ifit3	-0.600269	3.9526	0.686019	0.418502	0.527719
Robo4	0.271045	5.91058	0.685588	0.418646	0.5278
Steap3	-0.218417	5.96445	0.685562	0.418654	0.5278
Rnasek	0.131926	6.20922	0.685387	0.418713	0.5278
Slc26a7	-1.43653	-1.34694	0.685377	0.418716	0.5278
Lamb2	-0.0981546	9.11784	0.68503	0.418832	0.527899
Otulin	-0.188919	4.71301	0.683359	0.419389	0.528554
Polm	-0.522543	1.79613	0.681982	0.419849	0.529087
Ckmt2	-0.146134	11.2345	0.681757	0.419925	0.529134
Ypel4	0.820239	-0.072081	0.6815	0.420011	0.529195
Mtl5	-0.877308	1.75631	0.680735	0.420267	0.529471
H1f0	0.162704	7.04665	0.679893	0.420549	0.529779
Fam221a	1.23555	-1.20127	0.679652	0.42063	0.529834
Asb16	-1.1227	-0.199381	0.679292	0.420751	0.529939
Gapt	-1.14961	-1.59817	0.678744	0.420935	0.530123
Sgk1	0.550489	6.03568	0.678362	0.421063	0.530237
D330023K18Rik	-0.596764	1.24577	0.677794	0.421254	0.53043
Zfyve1	-0.165623	4.72955	0.677428	0.421377	0.530538
Arhgap25	0.335643	2.35506	0.67725	0.421437	0.530566
Fam110b	-0.269911	2.89828	0.676879	0.421562	0.530676
Etv5	-0.372639	4.58689	0.676483	0.421695	0.530796
Ctla2b	0.539549	1.60517	0.676283	0.421763	0.530798
Hyal1	-0.216287	3.59476	0.676169	0.421801	0.530798
Aspa	0.499914	0.99688	0.751698	0.421846	0.530798
Cfd	4.33688	1.78299	0.676034	0.421847	0.530798
Nox4	0.927249	0.859648	0.675703	0.421958	0.53089
Pnck	-0.415645	2.85072	0.675373	0.42207	0.530983
Shc2	-0.318868	2.38573	0.673007	0.422868	0.531941
C730036E19Rik	-1.68548	-0.68723	0.672033	0.423198	0.532308
Zc3h11a	-0.128568	6.51229	0.671855	0.423258	0.532337
Stat4	-2.16297	-1.58007	0.671501	0.423379	0.532411
C430049B03Rik	0.760191	-0.158772	0.671435	0.423401	0.532411
Il15	-0.262504	4.92635	0.671348	0.42343	0.532411
Plk3	-0.579138	1.48716	0.671143	0.4235	0.53245
Agfg1	-0.146217	5.26207	0.670946	0.423567	0.532487
1810044D09Rik	0.452145	0.972854	0.670778	0.423624	0.532511
Rnf149	0.21135	3.43921	0.670453	0.423734	0.532602
Slc25a17	0.139079	4.05418	0.669433	0.42408	0.53299
Pdgfd	-0.259228	3.77614	0.668424	0.424423	0.53333
Fam122a	0.218703	4.62034	0.668415	0.424427	0.53333
Svep1	0.30259	4.54914	0.667878	0.424609	0.533512
Ryk	0.128382	5.9498	0.666708	0.425008	0.533966
Orai2	0.441566	0.992976	0.666401	0.425113	0.53405
2610020H08Rik	-0.999043	0.00253291	0.666185	0.425186	0.534095
Dancr	-0.814873	0.103444	0.702295	0.425247	0.534123
Slc25a14	-0.48066	1.0354	0.664609	0.425725	0.534676
Astn2	0.319824	2.08398	0.664382	0.425802	0.534726
Elovl5	0.131339	5.4451	0.664154	0.42588	0.534776
Epha6	-2.20724	-1.33554	0.663516	0.426098	0.535002
Serpini1	0.288077	2.98889	0.663361	0.426152	0.535022
Hsdl2	0.171136	8.50722	0.662323	0.426507	0.53542
Zc2hc1c	-0.328736	2.27542	0.661973	0.426627	0.535453
Nbeal1	0.178324	6.01988	0.661931	0.426642	0.535453
Peg13	0.162391	6.62599	0.661916	0.426647	0.535453
Cage1	-0.796829	0.21255	0.661721	0.426714	0.535489
Golph3	0.155521	6.74175	0.661299	0.426858	0.535623
Eno2	0.501508	1.59165	0.661023	0.426953	0.535694
F630206G17Rik	1.49911	-1.47604	0.660665	0.427076	0.535801
2610044O15Rik8	-0.314672	3.15577	0.6601	0.427271	0.535997
4933412E12Rik	0.486422	0.877607	0.659928	0.42733	0.536024
Piga	0.518392	1.3925	0.659707	0.427406	0.536071
Mctp2	1.1905	-1.37895	0.659024	0.427641	0.536318
Eif3g	-0.102855	6.04082	0.65884	0.427704	0.53635
C030037D09Rik	0.215316	3.21114	0.658532	0.42781	0.536435
4831440E17Rik	-0.490878	1.1264	0.657839	0.428049	0.536687
Nptxr	-1.97982	-0.93992	0.657439	0.428187	0.536813
Rbks	0.495833	1.19375	0.656288	0.428584	0.537263
4833439L19Rik	-0.0820513	7.19442	0.655312	0.428922	0.537638
Trnp1	0.564794	1.08743	0.654154	0.429323	0.538051
Gja5	-0.569642	3.56748	0.654058	0.429356	0.538051
AK010878	-0.411695	2.08283	0.653957	0.429391	0.538051
Lppos	-0.21749	4.02182	0.653921	0.429403	0.538051
Fh1	0.133948	8.81218	0.653535	0.429537	0.538171
Edc3	-0.282395	3.52117	0.652683	0.429833	0.538493
Traip	-1.42259	-0.776456	0.652572	0.429871	0.538494
Atp10a	0.329096	2.15277	0.652218	0.429994	0.5386
Nudt10	0.633571	0.115938	0.651689	0.430178	0.538782
Ror2	-0.435203	1.46013	0.651451	0.430261	0.538838
Gata2	0.285989	4.71325	0.651242	0.430333	0.538881
Agpat4	0.268705	2.55088	0.650161	0.43071	0.539304
Gm14207	0.684882	0.0322106	0.648872	0.431159	0.539819
D430019H16Rik	0.845147	0.415009	0.647848	0.431516	0.540218
Fbln5	0.181045	5.25085	0.646837	0.431869	0.540612
Them6	-0.192402	4.26902	0.645856	0.432213	0.540994
Ovgp1	-1.19597	0.480518	0.645024	0.432504	0.541311
Igsf9b	-0.797845	1.35991	0.64471	0.432614	0.541333
Recql	-0.245212	3.39056	0.987447	0.432624	0.541333
Sccpdh	-0.0946495	6.11693	0.644645	0.432637	0.541333
Hcls1	0.264672	3.41098	0.643576	0.433012	0.541754
Dhx58	-0.688039	1.87559	0.643372	0.433084	0.541796
Gimap9	0.393471	1.91563	0.642542	0.433375	0.542085
Dcakd	-0.15383	6.26471	0.642496	0.433392	0.542085
Slc30a2	1.02397	-0.676127	0.640951	0.433936	0.542717
Plxna4os1	1.20599	-1.5182	0.640667	0.434036	0.542795
Pstpip1	-0.534336	1.6264	0.640134	0.434223	0.542981
Zfat	0.310937	2.35813	0.639461	0.434461	0.54323
Trappc13	0.115007	5.24005	0.637434	0.435177	0.544078
Ndufb2	-0.331578	7.15913	0.637238	0.435247	0.544116
Napg	0.141982	4.67751	0.636656	0.435453	0.544326
Lrp12	-0.220634	2.82768	0.636132	0.435639	0.54451
Aim1	-0.238688	3.49351	0.635951	0.435703	0.544542
Rsg1	1.34816	-1.18181	0.635315	0.435928	0.544723
Arnt2	-1.62351	-1.47955	0.635306	0.435932	0.544723
Fxyd2	0.519202	0.658798	0.635215	0.435964	0.544723
Zfp697	0.248744	3.5951	0.634133	0.436348	0.545155
Zfp623	0.249256	3.09368	0.63332	0.436637	0.545468
Zfp3	-0.249121	3.10644	0.633098	0.436717	0.545519
Gbp3	-0.398102	4.34475	0.632949	0.436769	0.545536
Homer2	-0.122402	6.78527	0.632691	0.436861	0.545559
Thumpd3	0.209175	4.24964	0.632606	0.436892	0.545559
Upk3b	0.81636	3.07121	0.632574	0.436903	0.545559
Plxna4	0.182758	5.15758	0.632312	0.436997	0.545627
Gse1	0.140431	5.33238	0.631754	0.437195	0.545827
Ttc13	0.174634	4.51211	1.06711	0.437409	0.545962
Phkb	-0.137408	6.37728	0.631139	0.437415	0.545962
Klhdc3	0.116231	6.5773	0.631124	0.43742	0.545962
Prr13	-0.209095	5.01198	0.630854	0.437516	0.546007
Shcbp1	0.814015	-0.61025	0.630807	0.437533	0.546007
Srp9	0.145904	5.24198	0.630567	0.437619	0.546066
Gapvd1	-0.125673	5.77912	0.629772	0.437903	0.546372
Rab36	0.894107	0.180266	0.629417	0.43803	0.546482
Dcaf5	0.122241	6.25389	0.629134	0.438131	0.54656
Shc4	-0.643547	0.629913	0.628526	0.438349	0.546783
Cd209a	-1.9814	-0.961899	0.628034	0.438525	0.546955
Degs2	-1.36162	-0.877001	0.627895	0.438575	0.546968
Eif3e	-0.0994574	6.53295	0.627463	0.43873	0.547113
Nyx	1.07485	-0.720119	0.626729	0.438993	0.547333
Usp35	0.597083	0.597046	0.626719	0.438996	0.547333
Dusp22	0.188099	4.45681	1.06606	0.439052	0.547333
Rnf167	-0.135585	5.83103	0.626538	0.439062	0.547333
Adprm	0.250289	3.01178	0.626053	0.439236	0.547502
Diexf	-0.223558	3.24295	0.625666	0.439375	0.547627
Cep76	0.182149	3.74981	0.624877	0.439658	0.547932
Ppapdc1b	-0.263867	3.4715	0.623346	0.44021	0.548525
Pon2	-0.0887532	5.97192	0.623342	0.440211	0.548525
Evc	0.281564	3.49714	0.623048	0.440317	0.548608
Zfp454	-0.558497	0.552681	0.622925	0.440362	0.548615
Napsa	-0.802241	-0.107103	0.622775	0.440416	0.548634
Setd4	-0.696027	0.67198	0.621431	0.440901	0.54919
Fat3	0.646641	0.354486	0.620689	0.441169	0.549436
Col9a3	-1.1566	-1.1017	0.694804	0.441177	0.549436
Gimap3	-0.665714	0.562104	0.620198	0.441347	0.549568
Rbm12b1	-0.530796	1.73091	0.620161	0.44136	0.549568
Trip13	0.951132	-0.822091	0.619763	0.441505	0.549699
Plxnc1	0.32793	3.08717	0.619495	0.441602	0.549736
Arhgap32	-0.223341	4.89021	0.619467	0.441612	0.549736
Arf3	0.150836	5.69497	0.619069	0.441756	0.549866
Arhgap22	-0.5639	0.88176	0.618919	0.441811	0.549886
Adora2b	-1.35779	-0.211314	0.618135	0.442095	0.55018
Zfp94	-0.521259	0.945088	0.618052	0.442125	0.55018
Psma5	0.212591	4.66949	0.617896	0.442182	0.550202
Chek2	0.34595	2.28989	0.617702	0.442252	0.550241
Tmem237	0.312338	1.77725	0.617164	0.442448	0.550405
Cdyl	0.199642	3.50861	0.617125	0.442462	0.550405
Gins3	0.52751	0.76068	0.616416	0.442719	0.550677
Uhrf2	0.188651	4.60438	0.615843	0.442928	0.550888
Kcng4	-1.3878	-0.91191	0.615659	0.442995	0.550914
Cdk2	0.237239	3.69424	1.44389	0.443027	0.550914
Tgfbr3l	-0.629358	1.4127	0.615041	0.44322	0.551094
Plcxd2	-1.22823	-0.871023	0.61496	0.44325	0.551094
Igfbp6	-0.269559	4.39714	0.614565	0.443394	0.551224
Fes	-0.200711	3.8159	1.12041	0.443533	0.551348
Haus7	-0.279061	2.01011	0.614008	0.443597	0.551348
Sp140	-0.669607	1.38536	0.613912	0.443632	0.551348
Lrp8	-1.6205	0.851301	0.613761	0.443687	0.551348
Morn4	0.553948	1.44332	0.613757	0.443689	0.551348
Pcdhb20	0.355486	2.09451	0.613323	0.443847	0.551496
Cadps2	0.515102	1.0404	0.613017	0.443959	0.551587
Zfp142	0.180915	4.44398	0.612597	0.444113	0.551729
Lurap1	-0.425303	1.21677	0.612078	0.444303	0.551916
Tmem41b	0.143684	4.64673	0.61179	0.444408	0.551998
Cmpk1	0.125645	5.27602	0.610149	0.445009	0.552697
Rcsd1	-0.148551	7.13861	0.609802	0.445136	0.552806
Pccb	-0.0987315	7.24288	0.609591	0.445214	0.552854
Ankrd40	-0.112035	8.14192	0.60871	0.445538	0.553207
Atp1b1	0.14187	8.69527	0.608029	0.445788	0.553469
Acly	-0.118626	5.55035	0.607459	0.445998	0.553655
Usp13	-0.10625	8.36712	0.607409	0.446016	0.553655
Pdgfc	-0.611558	1.72689	0.607267	0.446068	0.553671
Gabrr2	-0.711588	0.762199	0.607086	0.446135	0.553705
Itga3	-0.276174	4.32993	1.63237	0.446247	0.553795
Tuba1a	0.204945	6.05965	0.606211	0.446458	0.554008
Nek6	-0.367562	1.97068	0.605477	0.446728	0.554295
Nfkbil1	-0.250369	3.1187	0.601872	0.448062	0.555901
Elmo2	-0.153277	4.87766	0.985483	0.448144	0.555954
Inca1	0.343372	2.06993	0.801436	0.448262	0.55604
Pros1	-0.176773	4.95884	0.601253	0.448292	0.55604
Foxc2	0.540396	1.70153	0.600956	0.448402	0.556128
Nup188	-0.129194	4.97662	0.600747	0.44848	0.556175
Magef1	-0.380932	1.4686	0.599849	0.448814	0.556518
Epb4.1l4aos	-0.444999	1.10649	0.59979	0.448836	0.556518
Tnfrsf11a	-0.689579	1.81171	0.599474	0.448953	0.556615
Gm16740	-0.801083	-0.0100413	0.599259	0.449033	0.556666
Tnf	-2.7515	-1.49622	0.599039	0.449115	0.556718
Kif14	1.01822	-0.811574	0.598208	0.449425	0.557053
Rhod	-0.456841	2.05253	0.598068	0.449477	0.557069
Impad1	0.195029	6.06923	0.597157	0.449817	0.557402
Srp68	0.108901	6.41946	0.597108	0.449835	0.557402
Ctns	-0.17832	3.92217	0.596967	0.449888	0.557402
Cd53	0.372453	2.71941	0.596924	0.449904	0.557402
Gpnmb	0.662167	1.1998	0.594765	0.450711	0.55831
Hoxb5	1.28345	-1.20893	0.59458	0.450781	0.55831
Ttc7b	0.105878	6.66115	0.594556	0.45079	0.55831
Tmem192	-0.189193	4.27047	0.594475	0.45082	0.55831
Lsg1	0.199655	4.23229	0.594436	0.450835	0.55831
Grik5	-0.302044	3.21795	0.593923	0.451027	0.558499
Wee1	0.451887	4.23311	0.593681	0.451118	0.558562
Rnf6	0.107163	5.82823	0.592752	0.451466	0.558945
2310040G24Rik	-0.35101	3.20641	0.591892	0.451789	0.559296
Aoah	-0.558316	0.979674	0.59177	0.451835	0.559303
Uhrf1	0.375399	1.53794	0.591224	0.452041	0.559509
Gm15816	0.374054	1.75081	0.591106	0.452085	0.559514
Exosc3	0.159899	3.66281	0.590496	0.452315	0.55975
Cryzl1	-0.171254	4.24041	0.590105	0.452462	0.559883
B3gnt7	-1.84063	-1.5255	0.589756	0.452594	0.559997
Mtmr7	-0.921767	-0.49067	0.5888	0.452954	0.560394
Ralbp1	0.0982522	6.19922	0.588035	0.453243	0.560702
St8sia5	1.12267	-1.21265	0.587855	0.453311	0.560714
Snora81	1.57393	-1.37441	0.587771	0.453343	0.560714
AW209491	-0.251499	3.76783	0.587694	0.453372	0.560714
Slc1a7	-1.60203	-0.689671	0.58757	0.453419	0.560723
Becn1	-0.115073	6.05334	0.586971	0.453646	0.560954
Ube2ql1	-0.249081	3.84111	0.586745	0.453731	0.561007
Chd3os	-1.30799	-0.88605	0.586648	0.453768	0.561007
Sobp	0.187077	5.37367	0.586368	0.453874	0.561089
Mageh1	-0.292427	2.76448	0.586144	0.453959	0.561137
Tagln3	-1.25535	-0.82364	0.586056	0.453992	0.561137
Tcof1	-0.140517	5.09036	0.585168	0.454329	0.561495
Inadl	-0.153402	5.23098	0.585082	0.454362	0.561495
Prune	-0.116941	5.62517	0.584966	0.454405	0.5615
Carns1	0.213214	5.31611	0.58479	0.454472	0.561533
8030462N17Rik	-0.173588	5.07197	0.584126	0.454724	0.561796
Atat1	0.220461	3.2178	0.583527	0.454952	0.562028
Rab6b	-0.313217	4.77504	0.583328	0.455028	0.562072
Ugt1a7c	0.737384	-0.376555	0.583048	0.455134	0.562154
3110045C21Rik	-1.05087	-0.724818	0.58291	0.455187	0.56217
Gpr160	0.743992	1.09682	0.582608	0.455302	0.562217
Lbp	0.342169	3.36469	0.5826	0.455305	0.562217
Kpna6	0.119183	6.9863	0.582388	0.455386	0.562268
Fth1	0.114697	10.7317	0.582237	0.455443	0.56229
Ppib	0.101173	5.98067	0.581831	0.455598	0.562432
Sh3yl1	0.606419	0.334727	0.581649	0.455667	0.562468
Fam46b	-1.72224	0.744251	0.581499	0.455725	0.56249
Tmem50b	0.131749	6.24463	0.580852	0.455971	0.562745
Fam96a	-0.151988	6.01692	0.579962	0.456311	0.563115
Ndufaf1	0.157363	5.88915	0.579712	0.456406	0.563183
Cxxc5	-0.16044	5.41714	0.578698	0.456794	0.563613
Lmbr1	0.1364	4.40465	0.578065	0.457037	0.563852
Galnt18	-0.1657	4.17671	0.577984	0.457068	0.563852
Galnt4	-0.232491	3.12786	0.57752	0.457246	0.564022
Stt3b	-0.102526	6.56579	0.576925	0.457474	0.564254
Avl9	0.180903	3.60417	0.576126	0.457781	0.564583
St3gal2	0.134679	5.72347	0.575491	0.458025	0.564834
Tmem191c	0.697348	0.565074	0.575242	0.458121	0.564903
9030025P20Rik	1.20711	-1.42834	0.575058	0.458191	0.564941
Asf1a	0.15591	4.11535	0.574723	0.45832	0.565051
Slc6a9	0.428086	2.06482	0.573861	0.458652	0.565411
Gnptg	-0.176642	3.63332	0.573742	0.458698	0.565411
2610005L07Rik	-0.696408	0.547875	0.573652	0.458733	0.565411
Sgcg	0.113866	7.92326	0.573379	0.458838	0.565446
Parp11	-0.272077	3.15069	0.573371	0.458841	0.565446
Naip5	-0.77978	0.707323	0.572904	0.459021	0.565618
Btbd8	0.940333	-0.0786901	0.572796	0.459063	0.565621
Tchh	1.07683	-1.1461	0.572429	0.459205	0.565746
Anxa1	-0.196787	4.61658	0.571977	0.459379	0.565911
Kdm4b	0.155562	5.73147	0.571752	0.459466	0.565969
Tspan33	-0.739752	0.940758	0.571574	0.459535	0.566004
Angptl4	0.961706	5.12975	0.571096	0.45972	0.566183
Itih2	0.709913	0.382637	0.570329	0.460017	0.566499
E130311K13Rik	0.212521	3.181	0.613166	0.460188	0.56666
Hoxa5	-1.23996	-0.44676	0.569591	0.460302	0.566752
Ephb1	-0.26821	5.6106	0.56945	0.460357	0.56677
Fignl1	-0.933604	-0.308455	0.569237	0.46044	0.566808
Thbs3	-0.251368	3.15968	0.569162	0.460469	0.566808
Selp	1.58243	0.583648	0.568844	0.460593	0.566904
Nme4	-0.297765	2.29282	0.568754	0.460627	0.566904
Ufd1l	0.107088	5.64795	0.568165	0.460856	0.567136
Arhgap31	0.159444	6.83246	0.56786	0.460974	0.567202
Slmo2	0.110749	6.28572	0.567821	0.460989	0.567202
Ogdh	0.110692	11.9275	0.567454	0.461132	0.567328
Ptcd1	-0.188993	4.93124	0.567057	0.461287	0.567468
Vwc2	1.16393	-1.24697	0.56623	0.461609	0.567815
Slc8b1	-0.234854	3.68916	0.565337	0.461957	0.568193
Alox8	2.3183	-0.592199	0.565222	0.462001	0.568199
Anks1b	-0.818569	-0.544203	0.565016	0.462082	0.568248
Kcnk13	0.884574	-0.0166397	0.564119	0.462432	0.568629
Ndufc1	0.357671	7.25002	0.563933	0.462504	0.568669
Gbp2	0.212962	4.72682	0.563738	0.462581	0.56868
Crmp1	0.729926	-0.579321	0.563703	0.462594	0.56868
Id2	-0.359284	3.45894	0.563093	0.462833	0.568906
Hs2st1	-0.194237	4.23581	0.989533	0.462861	0.568906
Meig1	-0.682775	0.504774	0.562924	0.462899	0.568906
Cops3	0.114257	6.28905	0.562085	0.463227	0.569243
Naip6	-1.64134	-0.924493	0.562018	0.463254	0.569243
Tm9sf4	-0.141417	6.07782	0.561311	0.463531	0.569534
Atf1	-0.127191	5.58477	0.560967	0.463666	0.569646
Zfp865	0.142748	4.51374	0.560873	0.463703	0.569646
Pmepa1	-0.171036	5.8927	0.560245	0.463949	0.569899
Pcdhga3	0.550116	1.01175	0.560003	0.464044	0.569966
Hhatl	-0.11028	7.25204	0.559527	0.464232	0.570146
D8Ertd82e	0.359612	4.7088	0.558811	0.464513	0.570443
Nt5c2	-0.12347	5.532	0.55866	0.464572	0.570466
AI593442	-0.797107	1.76842	0.558312	0.464709	0.570549
Serpinb9b	-1.47191	-1.37665	0.55821	0.46475	0.570549
Atg13	0.165745	6.36139	0.55818	0.464761	0.570549
Ifi204	-0.603641	2.65954	0.557909	0.464868	0.57063
Ssx2ip	0.1858	4.23757	0.55778	0.464919	0.570643
Foxq1	-1.52805	-1.39694	0.556907	0.465263	0.571016
Znrd1	-0.212806	3.30593	0.55626	0.465519	0.57128
A730056A06Rik	0.51586	0.699075	0.555117	0.46597	0.571784
Slc26a3	1.51996	-0.0690975	0.554634	0.466162	0.571969
Gm15441	-0.656448	0.581374	0.554302	0.466293	0.572081
Myo7a	0.333091	2.4923	0.553899	0.466453	0.572227
Kbtbd7	0.173752	4.10916	0.553301	0.46669	0.572433
Tead4	0.340905	2.00992	0.55327	0.466702	0.572433
Slc16a6	-0.318139	3.6084	0.552595	0.46697	0.572712
Slc24a1	-0.938412	-0.795009	0.551688	0.46733	0.573104
Acot1	0.515905	4.07279	0.551155	0.467542	0.573314
Rab23	0.207416	3.38786	0.550759	0.4677	0.573458
Maoa	0.239134	2.63726	0.550514	0.467797	0.573524
Usp24	-0.125498	7.37069	0.550351	0.467862	0.573524
Zfp365	0.612993	0.702264	0.550317	0.467876	0.573524
Tmem30b	-1.39854	-1.12396	0.549311	0.468277	0.573966
Msmo1	-0.244263	2.97937	0.5482	0.46872	0.574459
Arhgap39	-0.320538	3.33499	1.3003	0.468888	0.574615
A930007I19Rik	-1.67562	-1.73083	0.546033	0.469587	0.575422
C5ar1	0.269942	2.81421	0.545319	0.469873	0.575722
Clcc1	-0.115338	5.34244	0.544996	0.470003	0.575831
Amn1	-0.303237	2.26482	0.544817	0.470075	0.575869
Stk32c	-0.770225	0.709309	0.543952	0.470422	0.576196
Aldh1a3	0.590775	0.936365	0.543951	0.470423	0.576196
Ubiad1	-0.247875	4.67034	0.54375	0.470503	0.576241
Grik2	-0.909903	-0.484557	0.543586	0.470569	0.576241
Hsf1	-0.105013	5.34448	0.543458	0.470621	0.576241
Ddx21	0.12108	6.10497	0.543452	0.470623	0.576241
Cyb5b	-0.124072	6.69914	0.542789	0.47089	0.576518
Gpx3	-0.294015	8.4226	0.5417	0.471329	0.577005
Rdh12	-1.58371	-1.5505	0.541363	0.471465	0.577113
Chrnb2	0.852996	-0.132866	0.541278	0.471499	0.577113
Cops5	-0.134729	6.06501	0.541029	0.4716	0.577186
Usp18	-0.591559	2.33954	0.540835	0.471678	0.577232
Rph3al	0.378434	2.92996	0.540427	0.471843	0.577335
Trim41	-0.114815	5.27191	0.540424	0.471844	0.577335
Gm9899	0.206064	4.18696	0.540279	0.471902	0.577356
Kmo	-1.21032	-0.612282	0.539513	0.472212	0.577685
Sowaha	-1.13076	-1.65735	0.541297	0.472508	0.577976
Ankrd37	0.482075	2.08184	0.538722	0.472532	0.577976
Lrp1b	-0.816174	-0.599837	0.538128	0.472773	0.578213
Mea1	0.143309	4.58744	0.537952	0.472844	0.578213
C5ar2	0.413863	1.29493	0.537942	0.472849	0.578213
Fam126b	-0.221856	4.24546	0.537813	0.472901	0.578227
Il2rg	0.20679	3.67628	0.537555	0.473005	0.578304
Ndufb8	-0.20902	9.33275	0.537254	0.473127	0.578403
Ptpn11	-0.130601	8.68852	0.536423	0.473465	0.578766
Pfdn5	0.137649	6.21003	0.536018	0.473629	0.578856
Brox	-0.132309	5.24874	0.535947	0.473658	0.578856
Smim15	0.121485	4.35753	0.535939	0.473662	0.578856
Map1lc3b	0.116931	7.52436	0.534818	0.474118	0.579363
Ndrg2	-0.102249	10.6404	0.534546	0.474228	0.579448
Fkbp1b	-0.640805	-0.474759	0.680472	0.474522	0.579756
Immt	0.0851203	9.30362	0.533397	0.474697	0.579921
Spi1	-0.320563	2.50958	0.530285	0.47597	0.581419
Slc3a2	-0.226476	5.45542	0.530196	0.476006	0.581419
Soat1	0.273503	2.67768	0.529644	0.476233	0.581645
Adat1	-0.386913	1.85296	0.528413	0.476738	0.582212
Dand5	0.265017	3.64099	1.28185	0.476838	0.582284
Erlin2	0.117456	5.37467	0.527812	0.476985	0.582413
E130112N10Rik	-1.78915	-1.25043	0.526149	0.47767	0.58316
Olfr1396	0.516355	1.05856	0.526127	0.477679	0.58316
Etv6	0.1442	4.84727	0.525917	0.477766	0.583215
Cinp	-0.161176	4.11815	0.798653	0.478858	0.584489
Ago1	0.117483	5.12273	0.523191	0.478893	0.584489
Capza1	0.193408	3.22416	0.522579	0.479147	0.58474
Zfp93	-0.328231	2.33779	0.522355	0.479239	0.58474
Tbcb	-0.130523	4.96466	0.522319	0.479254	0.58474
AA415398	0.388495	1.56693	0.522297	0.479264	0.58474
Tead2	0.214967	3.01506	0.521956	0.479405	0.584862
Actg2	0.835382	1.03175	0.521567	0.479566	0.584989
4932441J04Rik	-0.600443	0.268707	0.521329	0.479665	0.584989
Abca8a	0.146053	6.77184	0.521307	0.479674	0.584989
Lenep	-0.357768	2.39111	0.521304	0.479676	0.584989
Jade2	-0.397072	4.83467	0.520817	0.479878	0.585186
Gjc2	-0.534096	0.635301	0.520501	0.480009	0.585293
C030034I22Rik	0.446386	0.883003	0.520332	0.48008	0.585293
Cd2	-1.08966	-1.09351	0.520297	0.480094	0.585293
Rufy3	0.152916	4.73803	0.520206	0.480132	0.585293
Susd6	-0.113938	7.50593	0.518893	0.480679	0.585909
Gm10767	1.10427	-0.984852	0.517518	0.481252	0.586557
Ngly1	0.108766	5.19682	0.516435	0.481705	0.586995
Kcnh1	-1.01375	-0.893609	0.516375	0.48173	0.586995
Lrrc52	0.577222	1.07017	0.516361	0.481736	0.586995
Ubr4	-0.175168	7.90998	0.516172	0.481815	0.58704
Tns1	0.114188	10.7932	0.515793	0.481974	0.587181
Ccl19	-1.30404	-1.47383	0.515698	0.482014	0.587181
Rnf144b	0.275319	5.19299	0.515155	0.482241	0.587407
Clpp	-0.140987	5.89447	0.515023	0.482296	0.587424
Khdrbs1	0.115416	6.13929	0.514762	0.482406	0.587507
F5	2.61054	0.125124	0.51434	0.482583	0.587672
Cntnap1	-0.391309	2.39854	0.514115	0.482677	0.587736
Stac	0.725459	-1.24473	0.513912	0.482762	0.587789
Trabd2b	-0.143405	7.96148	0.5134	0.482978	0.588
Ncf2	-0.391528	1.97028	0.5127	0.483272	0.588308
D630033O11Rik	0.93746	-1.20658	0.512588	0.483319	0.588314
Aars	0.0995344	6.65043	0.512336	0.483425	0.588367
Tmigd1	-1.17943	-1.17407	0.512287	0.483446	0.588367
Rad1	-0.227709	2.74676	0.511737	0.483677	0.588598
4930581F22Rik	-0.796555	0.794649	0.511226	0.483893	0.588809
Megf6	-0.309828	3.62307	0.51071	0.48411	0.589023
Plrg1	0.0990378	4.79489	0.510389	0.484246	0.589137
Klhl5	-0.122156	4.63369	0.510189	0.48433	0.589189
Dcaf10	0.145215	4.44574	0.509954	0.48443	0.589242
Ift122	-0.189995	5.13436	0.509888	0.484457	0.589242
Esco2	-1.31125	-0.925725	0.509669	0.48455	0.589304
Fam19a2	-1.48159	-1.20216	0.508074	0.485225	0.590074
Tlr1	0.759664	-0.0505887	0.506923	0.485713	0.590601
Ccdc64	-0.524125	1.17956	0.506813	0.485759	0.590601
Ccdc138	0.549771	-0.141215	0.506755	0.485784	0.590601
Cenpi	-1.36125	-1.14723	0.506351	0.485955	0.590759
Pomt1	0.137144	4.26299	0.506153	0.48604	0.59081
Trip4	0.149579	4.71701	0.753623	0.486386	0.591035
Bach1	0.165838	5.46762	0.505134	0.486473	0.591035
Atl1	-0.308063	2.12947	0.614328	0.486474	0.591035
Elmo3	-0.638831	0.579591	0.505094	0.48649	0.591035
Apex2	-0.236734	2.73648	0.505069	0.4865	0.591035
Psmc1	0.0981877	7.06404	0.505051	0.486508	0.591035
Ogt	-0.138477	6.66191	0.505028	0.486518	0.591035
Irak4	-0.286404	2.70306	0.504114	0.486907	0.591451
Nat10	0.234547	4.6169	1.87181	0.486944	0.591451
Nphp3	0.229998	2.93088	0.503508	0.487165	0.591669
Gm6416	-0.321007	2.27093	0.5026	0.487553	0.592089
Chchd5	-0.163759	3.17264	0.501949	0.487831	0.592375
Mrln	0.9817	-1.128	0.501708	0.487934	0.59245
Mxd3	0.945736	-1.28351	0.500689	0.48837	0.592903
Vwa8	-0.269773	8.64781	0.500576	0.488419	0.592903
Mapk7	-0.208802	3.325	0.50054	0.488434	0.592903
Slc6a4	-0.858523	-0.28734	0.500411	0.488489	0.59292
Lincpint	-2.44628	-0.991917	0.500045	0.488647	0.593058
Plcb2	-0.541831	1.61323	0.49995	0.488687	0.593058
Dna2	-0.758716	0.595123	0.499355	0.488942	0.593316
Rhno1	0.242783	2.93152	0.499255	0.488985	0.593317
Sox7	0.250717	5.27799	0.498906	0.489135	0.5934
Srsf3	0.158353	5.51596	0.4989	0.489138	0.5934
P2rx7	0.186189	3.04215	0.497518	0.489732	0.59407
Car13	0.710529	0.451222	0.497312	0.489821	0.594126
F2r	-0.15808	5.61239	0.496694	0.490087	0.594398
Hist1h3f	-1.75831	-1.39914	0.496501	0.49017	0.594448
0610010K14Rik	-0.15205	4.09899	0.496132	0.490329	0.59459
Matn4	-0.784064	-0.221004	0.495707	0.490512	0.594761
Sik1	0.319586	5.36742	0.494988	0.490823	0.595087
Clec4g	-1.35784	-1.29599	0.494876	0.490871	0.595094
Creld2	-0.193776	3.80691	0.494626	0.490979	0.595168
Vps45	0.14989	3.58482	0.494492	0.491037	0.595168
B430010I23Rik	0.887691	-1.68109	0.523457	0.491085	0.595168
Kcnv2	-0.444037	4.29981	0.494344	0.491101	0.595168
Syne3	-0.310324	3.1705	0.494053	0.491227	0.595247
Edil3	0.882491	-0.774382	0.493998	0.491251	0.595247
Radil	-0.368533	1.6637	0.49346	0.491484	0.595478
Gins1	-0.462476	1.00772	0.492337	0.49197	0.596017
2700097O09Rik	-0.337077	2.5757	0.491022	0.492542	0.596658
A330069E16Rik	-0.60643	-0.143525	0.690271	0.49273	0.596721
Sp3os	0.385905	2.06483	0.490571	0.492738	0.596721
Grtp1	-0.556586	0.911959	0.490539	0.492752	0.596721
Smarca5-ps	-1.26321	-1.10348	0.490512	0.492763	0.596721
Dusp4	-0.424868	1.6855	0.489157	0.493353	0.597384
Zbtb14	0.160715	3.91418	0.488594	0.493599	0.59763
Chst3	-0.417643	2.04046	0.48814	0.493797	0.597819
Emd	0.125136	5.13102	0.487865	0.493917	0.597913
Ccdc112	-0.883128	-0.334718	0.487228	0.494196	0.598199
Btf3l4	0.162951	4.3578	0.486176	0.494656	0.598704
Ngrn	0.160842	4.91796	0.486058	0.494708	0.598716
D930048N14Rik	-0.588423	1.43564	0.485244	0.495064	0.599096
Ildr2	0.555362	1.89256	0.484894	0.495218	0.599231
Zc3h7b	0.123347	7.72574	0.4847	0.495303	0.599282
Gm20939	0.965867	-1.56203	0.484524	0.49538	0.599324
Tmem178b	0.855048	-1.22718	0.484289	0.495484	0.599398
Gm266	-0.695672	-0.273394	0.483811	0.495693	0.5996
E330017L17Rik	-0.480783	1.6058	0.483715	0.495736	0.5996
Nupr1l	-1.31512	-1.24294	0.483364	0.49589	0.599735
Lhpp	0.182858	4.15541	0.481719	0.496615	0.60056
Xdh	-0.382647	7.08952	0.481535	0.496695	0.600606
Pgm5	0.0910627	8.10473	0.480108	0.497326	0.601306
Ndrg1	-0.175905	5.78087	0.480033	0.497359	0.601306
Itk	0.967711	-0.867754	0.479807	0.497459	0.601375
Trim34b	0.649573	0.82998	0.479261	0.4977	0.601605
Cnbp	-0.109242	8.31573	0.479184	0.497735	0.601605
Arrb1	-0.195002	5.14298	0.478511	0.498033	0.601914
Dopey2	0.142443	4.65949	0.478373	0.498094	0.601936
Bik	-0.418897	2.17658	0.477414	0.498519	0.602398
Mlst8	-0.165948	3.98225	0.476949	0.498726	0.602597
Sde2	-0.172152	4.19402	0.869203	0.499349	0.603205
Tmem69	-0.157206	5.10767	0.475486	0.499376	0.603205
Aif1l	0.386951	1.77805	0.475469	0.499384	0.603205
Zbtb24	-0.197977	3.38364	0.475431	0.499401	0.603205
Mrpl13	0.105399	5.83677	0.475206	0.499501	0.603275
Ano1	0.214425	3.79547	0.738788	0.499778	0.603545
Bves	-0.107869	6.245	0.474501	0.499815	0.603545
Glipr1	-0.712374	-0.159171	0.474416	0.499853	0.603545
Lrrc10	0.283548	7.63815	0.473945	0.500063	0.603747
2210406O10Rik	-1.35716	-1.81736	0.473677	0.500183	0.60384
Snapc4	0.249067	3.48142	0.473083	0.500448	0.604109
Degs1	0.0782243	6.20795	0.472676	0.50063	0.604277
Twist2	-0.573029	0.452222	0.472176	0.500854	0.604495
Asap3	-0.224774	4.49358	0.472025	0.500922	0.604525
Vps13c	0.132369	6.54109	0.471737	0.50105	0.604629
Ryr3	0.658814	1.51905	0.470636	0.501544	0.605173
Gm15787	0.571452	-0.025646	0.469961	0.501847	0.605486
Vstm4	-0.286405	3.72941	0.469181	0.502198	0.605858
Pgbd1	0.552322	0.279852	0.468596	0.502461	0.606123
Gm9958	0.73323	-0.225274	0.468208	0.502635	0.606282
Cytl1	-0.434326	4.14436	0.467829	0.502806	0.606436
Kpna2	-0.119401	4.88608	0.466985	0.503187	0.606844
Col23a1	0.383583	2.0746	0.466714	0.503309	0.606895
Tmem56	-0.539106	2.06134	0.466699	0.503316	0.606895
Olfm2	1.06934	-1.30654	0.466474	0.503417	0.606966
Kdm1a	0.0974118	5.29345	0.46629	0.5035	0.607014
Akr1c13	0.625384	0.457049	0.465839	0.503704	0.607172
Zc3hav1l	-0.658469	2.16313	0.465811	0.503717	0.607172
Pde4a	0.100616	6.92591	0.465633	0.503797	0.607217
Fam216a	-0.287695	2.95463	0.83959	0.504001	0.60741
Arhgap28	-0.277652	2.43677	0.464085	0.504498	0.607906
Atf3	-0.506203	1.50024	0.464085	0.504499	0.607906
Dnajc3	0.0864614	6.14588	0.463863	0.504599	0.607933
Prcc	0.125672	5.85226	0.463845	0.504607	0.607933
Tll1	0.74901	0.248318	0.463692	0.504677	0.607965
Ikzf1	0.311849	1.814	0.46359	0.504723	0.607968
Mybl2	1.28132	-1.17678	0.462613	0.505166	0.608451
5430431A17Rik	-0.543857	2.82567	0.461926	0.505479	0.608775
Cox7a2	0.210274	8.00923	0.460875	0.505958	0.6093
Cish	0.281684	6.65837	0.460759	0.50601	0.609311
Lin7b	0.667906	-0.470699	0.460324	0.506209	0.609454
Cep112	0.364022	1.89895	0.460309	0.506216	0.609454
Brinp1	0.883072	-1.37467	0.459682	0.506501	0.609746
Dnajb4	0.149019	6.91577	0.459479	0.506594	0.609806
Cyp2b10	-1.2069	0.185799	0.459186	0.506728	0.609915
Fam78b	-0.276266	2.68455	0.458946	0.506838	0.609971
Pabpc4	-0.0740429	8.2053	0.458895	0.506861	0.609971
Ebi3	-0.723668	-0.571055	0.457912	0.507311	0.610461
Cnksr3	0.18823	5.16614	0.457575	0.507465	0.610594
Mdp1	-0.153896	5.80026	0.457442	0.507526	0.610615
Oas1b	0.802231	1.14301	0.457202	0.507636	0.610695
E2f4	-0.178028	4.93509	1.13409	0.507711	0.610734
Rab27b	0.573258	0.753302	0.456697	0.507867	0.61087
Arhgef17	-0.129686	6.58687	0.456112	0.508136	0.611141
Pcdhb22	-0.323729	1.45393	0.455453	0.508439	0.611453
Gm20219	-1.86859	-0.935795	0.45523	0.508542	0.611524
Adcy9	-0.125998	6.01691	0.454803	0.508738	0.611708
Tmem50a	0.116635	5.87608	0.454082	0.50907	0.612037
Mtbp	0.390628	1.54423	0.45402	0.509099	0.612037
Scnn1a	0.558835	0.368007	0.45313	0.509509	0.612478
Dcun1d5	-0.189721	5.53111	0.452911	0.50961	0.612548
Btg3	0.995438	-0.652791	0.452535	0.509783	0.612685
Ctnnbip1	-0.150496	5.18729	0.452475	0.509811	0.612685
Snhg14	-0.856057	1.57333	0.452164	0.509955	0.612805
Ugt1a6a	1.00621	-1.56716	0.451949	0.510054	0.612873
Arhgef7	0.095132	7.40497	0.451608	0.510212	0.612959
Ms4a6b	-0.375123	2.18796	0.451606	0.510213	0.612959
3632451O06Rik	0.190554	4.67976	0.451387	0.510314	0.613028
Exoc1	0.164243	4.05191	0.451229	0.510387	0.613064
Slc4a7	0.149114	4.66292	0.451049	0.510471	0.613112
Rgs14	-0.838982	-0.178384	0.450918	0.510531	0.613133
Cd46	-1.46155	-0.681116	0.450665	0.510648	0.613171
Uba2	0.103104	5.36687	0.450661	0.51065	0.613171
Mtif3	-0.180319	4.57265	0.44965	0.511119	0.613682
Tmcc1	0.108338	5.79227	0.449169	0.511342	0.613898
Zfp317	0.146375	4.43403	0.448834	0.511498	0.614032
Zfp109	-0.679053	1.14011	0.44863	0.511592	0.614094
Sell	-0.931729	0.385402	0.448174	0.511804	0.614296
Kctd17	0.14955	4.90201	0.44788	0.511941	0.614408
Shank1	0.342609	2.46662	0.447686	0.512031	0.614457
Rtn4	0.129176	6.90002	0.447605	0.512069	0.614457
Snx20	0.508019	0.11823	0.447409	0.512161	0.614514
Kat2a	-0.104525	4.87019	0.447166	0.512274	0.614592
Sec16a	-0.107653	6.57261	0.447084	0.512312	0.614592
Ccdc67	-1.05644	-1.09286	0.446744	0.512471	0.614729
Boc	0.246864	3.30345	0.446646	0.512516	0.614732
Ctsw	-1.66983	-1.35287	0.446185	0.512731	0.614937
Rttn	0.297734	2.64212	0.444751	0.513401	0.615689
Acaca	-0.290004	3.50441	0.444062	0.513724	0.616023
Slc35e2	0.151888	3.55503	0.44321	0.514123	0.616449
Slc16a7	0.269538	3.21478	0.440853	0.51523	0.617724
4930432K21Rik	0.878426	-1.27574	0.439728	0.51576	0.618273
Gt(ROSA)26Sor	0.383432	1.59605	0.439696	0.515775	0.618273
Sepw1	-0.0779424	7.08808	0.439521	0.515858	0.618319
Meox2	0.155663	4.42644	0.438727	0.516233	0.618716
Rpl28	-0.0948941	7.09107	0.438042	0.516557	0.61902
Hk1	0.137488	8.30796	0.438005	0.516574	0.61902
Aqp11	-1.02346	-0.957741	0.437303	0.516906	0.619366
Btnl9	0.262458	5.42853	0.435798	0.51762	0.620168
Uchl3	-0.115612	4.73394	0.435382	0.517817	0.620352
Hey1	-0.357373	3.83801	0.43528	0.517866	0.620357
Pard6b	-0.265004	1.96996	0.434944	0.518025	0.620496
Eif1ax	0.0825717	5.65123	0.43456	0.518208	0.620646
Fut8	0.106314	4.98267	0.434421	0.518274	0.620646
Ndst1	0.10667	6.49219	0.434345	0.51831	0.620646
Bean1	0.350701	1.16011	0.43431	0.518327	0.620646
Trpc3	-0.30195	2.50113	0.43379	0.518575	0.62089
Serpinh1	0.124992	8.35628	0.433348	0.518785	0.621089
4732471J01Rik	-0.914916	-0.707171	0.433163	0.518873	0.621116
Smad3	0.195197	4.9022	0.433117	0.518895	0.621116
Tcf23	0.531858	2.46016	0.43296	0.51897	0.621153
Wibg	0.205305	2.98489	0.432416	0.51923	0.621392
Trim39	0.185698	3.6098	0.432357	0.519258	0.621392
Senp8	0.217674	2.9548	0.432173	0.519346	0.621444
1700030C10Rik	0.764681	-0.53808	0.431389	0.51972	0.62184
Pdia3	-0.0905031	7.47947	0.430312	0.520236	0.622404
Phka2	-0.127755	4.65733	0.429981	0.520394	0.622489
Alox12	-0.296632	2.85998	0.42998	0.520395	0.622489
Hsd17b7	-0.222376	4.98883	0.429304	0.520719	0.622809
1810011H11Rik	-0.891285	-0.450456	0.429237	0.520751	0.622809
Msr1	-0.485319	1.71079	0.428434	0.521137	0.623182
Zbtb49	-0.43292	1.46468	0.428403	0.521152	0.623182
Snhg4	-0.412236	1.47807	0.427874	0.521406	0.623434
Lbr	0.158455	4.72521	0.427607	0.521535	0.623535
Ifit1bl1	0.271012	2.54244	0.427363	0.521652	0.623574
Nck1	-0.11454	4.9609	0.427356	0.521656	0.623574
Heatr6	-0.168987	4.15346	0.426792	0.521927	0.623845
Nova1	0.227894	2.55797	0.426655	0.521993	0.623872
Obfc1	0.150382	4.19874	0.425729	0.52244	0.624352
Pnpla2	0.217458	9.09617	0.424846	0.522866	0.624809
Mybpc2	-0.413514	4.76471	0.424659	0.522957	0.624865
Gm3604	0.835009	0.138505	0.424197	0.523181	0.625042
Tceanc	0.402142	1.50989	0.424168	0.523195	0.625042
4932416H05Rik	0.370654	1.76452	0.423942	0.523304	0.62512
Mlh3	0.156045	4.42447	0.423183	0.523672	0.625507
Glipr2	-0.248027	2.43012	0.422924	0.523797	0.625604
Spag1	0.809786	0.858797	0.422772	0.523871	0.625639
Zbtb25	0.310519	2.64431	1.16685	0.524078	0.625833
D5Ertd579e	0.0980994	7.56671	0.422013	0.524239	0.625973
Rassf10	0.35776	1.83897	0.421848	0.52432	0.626016
Cnga3	-0.372335	2.69968	0.42169	0.524397	0.626054
Ppp1r13l	-0.119204	6.09078	0.421572	0.524454	0.626054
Gm4956	-0.81562	0.965112	0.421508	0.524485	0.626054
Rnf8	-0.318015	1.81766	0.420673	0.524891	0.626486
Prrg4	0.444703	1.27936	0.420247	0.525099	0.626681
Lgi2	0.47736	1.07116	0.419872	0.525282	0.626839
Snai1	-0.411775	1.89243	0.419793	0.52532	0.626839
Parvg	0.62137	-0.0652672	0.419457	0.525484	0.626981
Galnt11	-0.156665	4.88548	0.781574	0.525929	0.62741
Rabl6	0.105319	6.87646	0.418539	0.525932	0.62741
Gemin6	-0.329467	1.5472	0.418436	0.525982	0.627417
Polh	-0.232563	3.15398	0.418212	0.526092	0.627494
Celf1	-0.0846554	7.2216	0.417051	0.526661	0.62812
Gpihbp1	0.233965	6.01923	0.415488	0.527427	0.62898
Tmc7	-0.162401	3.88343	0.414626	0.527851	0.629433
Coch	-1.06179	-0.836919	0.41449	0.527918	0.629437
Bend6	-0.450963	0.837094	0.414438	0.527944	0.629437
Nln	-0.157237	4.31411	0.413622	0.528346	0.629812
Lin52	0.152595	3.69248	0.413618	0.528347	0.629812
Map3k12	-0.22287	2.9697	0.413334	0.528487	0.629925
Atp5f1	-0.0930351	9.68938	0.413101	0.528602	0.630009
Dcp2	0.136347	4.67515	0.412806	0.528748	0.63013
Irf4	-0.596414	0.519997	0.411929	0.529181	0.630593
Nadk2	-0.0935393	6.50466	0.411835	0.529228	0.630595
Psmb2	0.0746515	6.54545	0.411641	0.529324	0.630656
9430083A17Rik	-0.7502	-0.56891	0.411385	0.52945	0.630736
Phf13	-0.190455	3.32034	0.411324	0.52948	0.630736
C330027C09Rik	0.473508	1.02851	0.410434	0.529921	0.631208
Traf5	-0.306452	1.84561	0.567008	0.530011	0.631261
Fgfbp3	0.334215	1.14542	0.56544	0.530061	0.631268
Exoc6	0.098322	5.58883	0.409781	0.530245	0.631402
2310001H17Rik	-0.596285	0.639496	0.409711	0.530279	0.631402
Fam193b	-0.25441	4.9324	0.409653	0.530308	0.631402
Slc9a7	-0.517606	1.24485	0.719965	0.530795	0.631894
Aak1	0.112397	6.76391	0.40862	0.530822	0.631894
Ldb2	0.210978	3.35433	0.408552	0.530855	0.631894
Ctif	-0.148289	4.62442	0.407881	0.531189	0.632238
Susd1	0.534318	0.234949	0.407746	0.531256	0.632264
Slc10a3	0.212283	2.72076	0.407574	0.531342	0.632313
Arhgef26	-0.288578	1.83859	0.407135	0.53156	0.63252
Fgf2	0.565119	0.61314	0.406007	0.532123	0.633136
Gm5113	0.2071	3.4963	0.405257	0.532498	0.633529
Usp27x	0.561128	0.18907	0.404561	0.532846	0.633853
Mrpl51	-0.0969763	6.80868	0.404533	0.532861	0.633853
Dhcr24	0.545984	2.40776	0.403813	0.533221	0.634229
Srsf6	-0.109398	6.52321	0.402733	0.533763	0.63482
Tmtc4	0.208803	3.10664	0.402588	0.533836	0.634853
Plcd1	-0.143096	4.25711	0.402448	0.533906	0.634883
A230072C01Rik	-0.40531	1.37925	0.587501	0.534193	0.635126
Csrp1	-0.224984	6.00525	0.401863	0.534201	0.635126
Mdga1	-0.208725	4.77115	0.401309	0.534479	0.635404
Iqgap3	0.720603	0.583075	0.401114	0.534578	0.635467
St6galnac2	0.205367	4.09443	0.400298	0.534989	0.635902
Lpar2	0.886917	-1.49018	0.399966	0.535157	0.636048
Ccdc84	0.380982	2.13573	0.399828	0.535226	0.636077
Zfp112	0.327774	2.18652	0.758062	0.535432	0.636268
Arl1	-0.0770265	5.97052	0.398796	0.535748	0.636559
Itgb4	0.307657	2.77409	0.398757	0.535767	0.636559
Pla2g2c	-1.16201	-0.896943	0.398521	0.535887	0.636648
Siah1b	-0.276985	1.81285	0.39831	0.535993	0.636673
Scgb1c1	0.278051	2.61638	0.398301	0.535998	0.636673
Il22ra1	0.747059	-0.46578	0.397968	0.536167	0.636819
Prr29	-0.683892	0.375896	0.397549	0.536379	0.636974
Gdf10	0.454825	2.67699	0.397532	0.536387	0.636974
Dazl	-1.66502	-1.68303	0.397125	0.536594	0.637166
Idh1	0.102391	6.08683	0.39684	0.536739	0.637284
Prdx1	-0.120089	7.6596	0.395845	0.537244	0.637831
Ldb3	-0.0789242	10.4686	0.39558	0.537379	0.637937
Nkd2	-0.424481	1.36145	0.395239	0.537553	0.638089
Endou	-0.387577	1.86135	0.394196	0.538084	0.638666
1700123M08Rik	-0.312071	2.06287	0.394014	0.538177	0.638723
Gm1966	0.708539	-0.643665	0.393515	0.538431	0.638965
Gm9079	-0.850047	-0.554019	0.393405	0.538488	0.638965
Pcdhga9	0.87039	-0.304566	0.393348	0.538517	0.638965
Gm12409	1.16238	-1.09761	0.392955	0.538717	0.639149
Tsix	-0.939376	-0.725774	0.392531	0.538934	0.639353
Fam120b	0.142812	5.18725	1.13432	0.539504	0.639975
Lrrc4b	-0.370547	3.83961	0.391199	0.539616	0.640055
Rab32	-0.443478	1.45537	0.390984	0.539727	0.640131
Plcg1	-0.1178	6.30569	0.390347	0.540053	0.640465
Orc2	-0.13357	3.96371	0.390209	0.540124	0.640496
Hsd17b10	-0.101011	6.89077	0.389766	0.540352	0.640711
Slc46a2	0.864978	-1.28561	0.389425	0.540527	0.640865
Nlrp3	-0.951142	-0.491229	0.389024	0.540733	0.641056
Acss3	0.897052	0.0557275	0.388726	0.540887	0.641184
Dctd	-0.545433	0.691899	0.388144	0.541187	0.641486
Mesdc2	0.0864244	5.67708	0.38774	0.541395	0.641679
Ldlrad3	0.155281	3.4719	0.387523	0.541507	0.641758
Ssfa2	0.107755	5.59447	0.386941	0.541808	0.64206
Slfn4	-2.0855	-0.388838	0.38624	0.54217	0.642435
Tnk1	-1.34179	-1.57995	0.385602	0.5425	0.642735
Nr0b2	0.205935	3.35619	0.385575	0.542514	0.642735
Dis3	-0.160741	3.9902	0.385184	0.542717	0.64289
Eif3j1	-1.02998	-1.31848	0.385147	0.542736	0.64289
Ngdn	-0.114374	4.30458	0.384933	0.542847	0.642967
Rhot1	-0.0712021	6.49808	0.384752	0.542941	0.642975
Cdca7l	0.974461	-1.09856	0.384744	0.542945	0.642975
Nt5c1a	0.280804	3.94636	0.383494	0.543594	0.643614
Polr3g	0.230484	2.7367	0.38345	0.543617	0.643614
Gm16897	0.878659	-1.19908	0.383425	0.54363	0.643614
Ncbp1	-0.115469	5.15807	0.383354	0.543667	0.643614
A930024E05Rik	-1.18486	-0.942579	0.38261	0.544054	0.643995
Hrsp12	0.218318	2.8779	0.382561	0.54408	0.643995
Rgmb	0.110054	4.59052	0.381983	0.54438	0.644297
Eps8l2	-0.307555	2.51729	0.381823	0.544464	0.644342
Wdr41	0.092541	5.40979	0.38158	0.544591	0.644438
Atp5l	0.262915	4.54939	0.381196	0.544791	0.644621
Dennd1c	0.485864	1.09986	0.380932	0.544929	0.64473
Rltpr	0.990278	-1.02656	0.380134	0.545346	0.645169
Ptbp1	-0.117132	5.76461	0.380022	0.545405	0.645185
Hiat1	0.117167	4.77739	0.379696	0.545575	0.645332
Anapc16	-0.156922	5.72104	0.379301	0.545782	0.645523
E4f1	-0.211374	3.90288	0.378602	0.546149	0.645902
Rrp1b	-0.163991	3.47781	0.506688	0.546448	0.646202
Gm17066	0.278537	2.94753	0.377695	0.546625	0.64634
Bend4	-0.295216	2.3968	0.377635	0.546656	0.64634
Pyhin1	-0.705462	1.02193	0.376894	0.547046	0.646589
Dtx3	-0.129696	5.51287	0.376881	0.547053	0.646589
Ino80e	0.150579	3.95787	0.376805	0.547093	0.646589
Mir208a	-2.13218	-1.25692	0.376759	0.547117	0.646589
Sacm1l	-0.11054	5.83523	0.376705	0.547146	0.646589
Ptch2	0.492052	1.0891	0.376648	0.547175	0.646589
Zkscan3	-0.138206	4.82978	0.37662	0.54719	0.646589
Sez6	-0.965301	-0.701344	0.376537	0.547234	0.646589
Qpct	0.282901	2.4998	0.376428	0.547292	0.646603
Ccbl1	-0.111233	5.12463	0.376149	0.547438	0.646723
Ccr1	0.575929	1.03987	0.376012	0.547511	0.646754
Npl	-0.530036	0.441352	0.375283	0.547895	0.647153
Txn2	-0.0872317	7.93201	0.374834	0.548132	0.647348
C2cd5	0.154717	4.30081	0.374798	0.548151	0.647348
Ebf4	-1.00224	-0.0449192	0.372901	0.549155	0.64844
Gnas	-0.0854176	10.257	0.372876	0.549168	0.64844
Pcdhb12	-0.572206	-0.278782	0.372757	0.549231	0.648461
Tomm70a	0.112453	6.84923	0.3725	0.549367	0.648567
Caml	-0.144296	3.44655	0.37213	0.549564	0.648745
Zfp553	0.16001	3.76589	0.371665	0.549811	0.648982
Ctsk	0.237491	2.72362	0.37128	0.550016	0.649169
Zfp78	0.481683	0.539773	0.370583	0.550386	0.64954
Itih4	0.805562	2.17021	0.370517	0.550422	0.64954
Sun3	-0.85155	-0.672619	0.370212	0.550584	0.649655
Cd9	-0.183923	5.23654	0.370154	0.550615	0.649655
Fbrsl1	-0.120444	5.95391	0.370074	0.550657	0.649655
Insl6	-1.05107	-1.73926	0.368743	0.551368	0.650439
Klhdc8b	-0.139553	3.84774	0.368483	0.551507	0.650548
BC030499	1.068	-0.845526	0.367639	0.551958	0.651026
Eogt	0.137979	4.30374	0.367319	0.552129	0.651174
Idi1	-0.653039	0.0477856	0.367087	0.552254	0.651266
Il1r1	0.171076	4.39901	0.366625	0.552502	0.651504
1700084E18Rik	-1.25823	-0.752537	0.366158	0.552752	0.651745
Lrig2	0.142374	3.99361	0.366035	0.552818	0.651768
Tmem183a	-0.124587	4.33418	0.365597	0.553053	0.651991
Smyd3	0.19749	2.72452	0.36545	0.553133	0.65203
Prss35	1.33965	-0.58023	0.365017	0.553365	0.65225
Ddn	-0.77996	-0.784658	0.364426	0.553684	0.652571
Ccdc71l	0.140051	4.58718	0.363282	0.5543	0.653243
Pacs2	-0.0928245	6.11465	0.363073	0.554413	0.653319
Cyp26b1	-0.93597	4.21096	0.362991	0.554457	0.653319
Sel1l3	0.480451	0.568778	0.362821	0.554549	0.653347
Gm5431	-0.545772	0.416637	0.362775	0.554574	0.653347
Mybbp1a	0.0834738	6.47176	0.362308	0.554827	0.65357
BC064078	-1.26557	-1.4828	0.362207	0.554881	0.65357
Nrg2	-2.19558	-1.53545	0.362103	0.554937	0.65357
Sgms2	0.317342	1.74995	0.362023	0.554981	0.65357
Zfp831	1.35654	-1.46804	0.361997	0.554995	0.65357
Osbpl7	0.211277	2.91767	0.361095	0.555483	0.65409
Pde1b	-0.332911	1.70649	0.360295	0.555917	0.654547
Fbxo34	-0.189535	3.68411	0.359106	0.556563	0.655253
Lyrm2	0.130698	4.63865	0.358598	0.55684	0.655524
Cacnb3	-0.307997	2.57482	0.358111	0.557105	0.655781
Phtf1	0.201044	3.08856	0.358014	0.557158	0.655789
Fv1	-0.179759	3.94975	0.357793	0.557278	0.655876
Commd3	0.0800562	6.06433	0.357388	0.5575	0.65607
Col6a5	0.869617	-0.222077	0.35732	0.557537	0.65607
0610040B10Rik	-0.339398	0.907492	0.357084	0.557665	0.656167
Lasp1	-0.114407	5.94916	0.356671	0.557891	0.656378
Amigo2	-0.266204	3.09656	0.356112	0.558197	0.656683
Rab43	-0.0962496	4.50346	0.35579	0.558373	0.656835
Cx3cr1	-0.513615	2.79646	0.355388	0.558593	0.65704
Tnni2	0.564625	0.719353	0.355255	0.558666	0.657071
Car5b	0.727914	0.512734	0.355023	0.558794	0.657166
9330162012Rik	0.497094	0.249235	0.35491	0.558855	0.657184
Adamts8	-0.687974	1.15462	0.353931	0.559393	0.657742
Ctdp1	0.138903	4.02071	0.353875	0.559423	0.657742
Aco2	0.107215	11.6095	0.353711	0.559514	0.657793
Lims1	0.0898648	7.50262	0.353504	0.559627	0.657872
Gdnf	0.589268	-0.18233	0.35333	0.559723	0.65789
Rbm34	-0.21657	2.46967	0.414949	0.559736	0.65789
Mpzl1	-0.167815	3.9828	0.352954	0.55993	0.658064
2810454H06Rik	-1.0034	-0.389569	0.352766	0.560033	0.65813
Tnfsf13	-0.907157	-0.402905	0.35258	0.560136	0.658151
Gm4759	-0.750097	-0.435222	0.352565	0.560144	0.658151
Lca5l	0.481683	0.177894	0.352415	0.560227	0.658193
Fgfr1	0.124055	5.88702	0.351835	0.560547	0.658514
Ccr5	-0.534398	2.0768	0.351636	0.560657	0.658557
2700046G09Rik	-0.322961	1.28395	0.3516	0.560676	0.658557
Tlr5	-0.598404	-0.0101	0.351208	0.560893	0.658756
Tusc5	0.499048	2.54951	0.350309	0.56139	0.659285
Pigp	-0.11611	5.35914	0.349656	0.561751	0.659655
Ctcf	0.0873996	5.95968	0.349484	0.561847	0.659684
Ret	-0.265638	3.55621	0.349443	0.56187	0.659684
Abcb1a	0.138237	4.94738	0.348896	0.562173	0.659985
Ccdc120	-0.726599	-0.281862	0.34851	0.562387	0.660178
9330179D12Rik	-0.767383	-0.830186	0.348431	0.562431	0.660178
Irx1	0.193519	3.64563	0.348258	0.562528	0.660236
Atp1a3	-1.16242	0.0961149	0.347706	0.562834	0.660541
Ap4m1	0.173849	2.85115	0.347494	0.562952	0.660625
Nt5dc2	0.127364	4.60562	0.347337	0.56304	0.660672
Gabre	-1.05817	-0.906694	0.346926	0.563268	0.660863
Nfil3	-0.182948	3.70327	0.346877	0.563296	0.660863
Sec24d	0.0996731	5.92074	0.345825	0.563882	0.661423
Lemd3	-0.148382	4.54246	0.345769	0.563913	0.661423
Ist1	-0.0987009	5.59729	0.345768	0.563914	0.661423
4933407K13Rik	0.777206	-0.0776831	0.345258	0.564199	0.661591
Usp46	0.0865906	5.1169	0.345226	0.564217	0.661591
3110009E18Rik	0.481467	0.00810477	0.345188	0.564238	0.661591
0610009B22Rik	0.125763	4.15534	0.345176	0.564245	0.661591
Camk1d	0.367281	2.81439	0.344248	0.564764	0.662123
Rhbdd1	0.127263	4.32916	0.344198	0.564792	0.662123
1810010H24Rik	0.477915	0.759812	0.344065	0.564867	0.662155
Foxm1	-0.53076	0.966322	0.343002	0.565463	0.662799
Hsp90aa1	-0.18018	6.93632	0.34284	0.565554	0.662851
Pilra	0.544965	0.0749322	0.341804	0.566136	0.663478
Rbfa	-0.101556	5.66425	0.34118	0.566487	0.663834
Gas2	-0.262725	2.01451	0.340914	0.566637	0.663936
Clstn3	-1.77051	-1.10986	0.340859	0.566668	0.663936
Vps11	-0.100933	4.89544	0.340222	0.567027	0.664302
Tm9sf3	0.0897975	7.22389	0.339467	0.567454	0.664747
Myrf	0.269709	2.92642	0.339029	0.567702	0.66495
Fst	0.689892	-0.298936	0.338994	0.567722	0.66495
Sigmar1	0.139358	4.26176	0.338537	0.56798	0.665197
1700001L05Rik	-1.34028	-1.09224	0.338436	0.568037	0.665209
Ddias	0.553928	-0.139736	0.337878	0.568354	0.665524
Fmo2	-0.276315	5.56	0.337588	0.568518	0.665662
Cgref1	-0.578667	0.272441	0.337219	0.568728	0.665852
Mapk4	-0.27885	4.61361	0.336663	0.569043	0.666166
Hmgcr	0.133432	3.4134	0.336468	0.569154	0.666188
Lrrn2	-0.328213	3.01449	0.336463	0.569157	0.666188
Vps4a	-0.0668697	6.20668	0.336272	0.569266	0.66626
2610028H24Rik	0.763968	-0.374531	0.335849	0.569506	0.666487
A430033K04Rik	0.212349	2.04814	0.335674	0.569606	0.666548
Fam49b	-0.117229	4.89976	0.335045	0.569965	0.666912
Mycbpap	-0.522128	0.841014	0.334656	0.570187	0.667064
Ict1	0.109053	5.4446	0.334545	0.57025	0.667064
Hccs	-0.069778	6.43276	0.334519	0.570265	0.667064
Pars2	0.172032	2.5966	0.334487	0.570283	0.667064
G2e3	-0.229205	2.66839	0.334377	0.570346	0.667082
Rpp21	-0.172105	3.45372	0.334063	0.570525	0.667236
Kcne3	-0.81164	-0.694049	0.333949	0.570591	0.667258
Creb3l4	0.901157	-1.38632	0.333462	0.570869	0.667498
Wdr75	0.128451	3.98915	0.333351	0.570932	0.667498
Reep6	-0.311238	2.59784	0.333341	0.570938	0.667498
Nr1d2	0.18882	7.3106	0.333049	0.571105	0.667594
Ackr2	0.331963	2.0546	0.33303	0.571116	0.667594
Dnaic2	1.05928	-1.54891	0.33295	0.571162	0.667594
Myo10	0.077163	6.79076	0.33272	0.571294	0.667677
Cdh24	1.14671	-0.984823	0.332661	0.571328	0.667677
Lzts1	-0.476023	1.05733	0.332413	0.57147	0.667788
Lypd2	-0.601897	0.409238	0.332241	0.571568	0.667847
Twsg1	0.0962331	7.06567	0.33198	0.571718	0.667916
AI467606	-0.381292	1.17727	0.331974	0.571722	0.667916
Hps1	-0.340553	1.44775	0.331234	0.572147	0.668357
Fanca	0.556467	1.1875	0.330759	0.57242	0.668621
Mybphl	1.95179	3.38411	0.330238	0.572719	0.668876
Six2	-0.714113	-0.855208	0.330214	0.572733	0.668876
Zfp619	-0.327071	1.87106	0.329813	0.572965	0.669091
Actn3	0.926198	-1.38509	0.329677	0.573043	0.669127
Tbc1d10b	-0.0902748	5.08436	0.329593	0.573091	0.669128
Isyna1	0.180211	4.3395	0.329307	0.573256	0.669266
Acbd7	0.791618	-1.29616	0.327884	0.574079	0.67017
Hdac1	0.119042	3.82413	0.327755	0.574153	0.670202
Nudt4	0.0905664	8.66252	0.327314	0.574408	0.670416
Dr1	-0.128523	5.0043	0.327274	0.574432	0.670416
Laptm5	-0.262039	4.56248	0.326713	0.574757	0.67074
B4galt1	0.0779055	6.92536	0.326094	0.575116	0.671104
2310068J16Rik	0.561559	-0.208655	0.324728	0.575911	0.671934
Chdh	-1.4992	-1.41226	0.324707	0.575923	0.671934
Uba3	-0.0936075	6.12349	0.324335	0.57614	0.672085
Tlr13	-0.525544	1.55304	0.324321	0.576148	0.672085
Trpc4	0.739209	-1.15235	0.323549	0.576599	0.672555
Troap	1.03754	-1.41714	0.32329	0.576749	0.672675
Rnf31	-0.104002	5.06801	0.322977	0.576932	0.672833
Rilpl2	-0.175449	2.90451	0.322637	0.577131	0.67301
Sall2	-0.239848	2.22941	0.322349	0.5773	0.67315
Ate1	0.0752636	5.84487	0.322146	0.577419	0.673234
Lrrc48	0.240023	2.25134	0.321976	0.577518	0.673294
Cables2	-0.130426	4.36718	0.321742	0.577655	0.673398
Tmco6	-0.267482	2.04149	0.321231	0.577955	0.673692
Ccdc92	-0.396733	0.373122	0.320777	0.578221	0.673946
Spon2	0.788743	1.61594	0.320327	0.578486	0.674155
Tbce	-0.107279	4.43942	0.32031	0.578496	0.674155
Hexim2	-0.344412	1.13005	0.320212	0.578553	0.674166
Copg1	-0.0653347	6.28066	0.320097	0.578621	0.674189
Rgs4	0.134362	4.40487	0.319995	0.578681	0.674204
Islr	0.135209	5.8201	0.319731	0.578836	0.674281
Tmem206	0.153252	2.86211	0.319659	0.578878	0.674281
Cdk17	0.100181	4.52444	0.418611	0.578899	0.674281
Gm15328	-0.402343	0.721853	0.319557	0.578939	0.674281
Nup107	-0.15463	3.61083	0.319285	0.579099	0.674412
Susd4	-0.855292	-0.724547	0.319074	0.579223	0.674501
Tmem198b	0.233503	3.31284	0.835539	0.579977	0.675323
Brix1	0.116232	4.4635	0.317565	0.580114	0.675427
Lpar3	0.779884	-0.122739	0.317153	0.580358	0.675655
Ccdc166	-0.319152	1.19935	0.317042	0.580423	0.675676
Lamtor2	-0.102085	5.15185	0.316897	0.580509	0.675708
Wisp1	0.441525	1.70966	0.316833	0.580547	0.675708
Src	-0.185727	2.78199	0.354687	0.580653	0.675776
Rrs1	0.150618	4.9556	0.31635	0.580833	0.67593
Rgag4	0.305828	1.81455	0.316002	0.581039	0.676114
Trim11	0.349317	4.52183	3.32766	0.581142	0.676178
Cd80	-0.608761	-0.517821	0.315736	0.581197	0.676186
3110043O21Rik	-0.0984229	5.03829	0.314893	0.581698	0.676713
Dcaf13	0.117554	4.16714	0.314376	0.582005	0.677015
Hspa14	-0.123376	4.51255	0.31426	0.582074	0.677039
Crim1	0.095056	6.38171	0.313764	0.58237	0.677327
Gm38426	-0.588789	0.91139	0.313669	0.582426	0.677337
Pdp2	0.165732	5.30416	0.312674	0.58302	0.677971
Arap3	0.131278	6.5435	0.312571	0.583081	0.677987
Arhgef39	-1.42049	-0.977705	0.312371	0.583201	0.67807
Cdsn	-0.899691	-0.404622	0.311927	0.583467	0.678284
Dnah17	-1.13988	-0.89604	0.311903	0.583481	0.678284
Tgfbr2	-0.0871327	6.44226	0.311668	0.583621	0.678391
Pde9a	0.234085	2.07208	0.310935	0.58406	0.678846
Luc7l	0.207442	4.69865	0.31075	0.584171	0.678919
Igsf9	0.697236	-0.349568	0.310274	0.584457	0.679195
2310009B15Rik	-0.257337	2.0952	0.309629	0.584844	0.679589
Gabarapl1	-0.112564	7.07453	0.309367	0.585002	0.679662
Btc	0.397303	0.967881	0.37396	0.585004	0.679662
Tmem60	0.140183	4.12651	0.309122	0.585149	0.679775
Bcar3	-0.260085	2.94915	0.308945	0.585256	0.679843
Mterf3	-0.101233	4.52338	0.308543	0.585498	0.680068
Per2	-0.602956	4.82187	0.30838	0.585596	0.680126
Dio2	0.473893	1.68734	0.307871	0.585903	0.680427
Wbp1l	0.110578	6.6029	0.307702	0.586005	0.680451
Dram2	-0.0819762	6.16449	0.307662	0.58603	0.680451
Hoxd9	0.690822	-0.802614	0.307597	0.586069	0.680451
1700034H15Rik	0.789523	-1.0932	0.394111	0.586963	0.681367
Slc38a2	0.112618	7.96897	0.306069	0.586993	0.681367
E130317F20Rik	0.416558	1.04674	0.306054	0.587002	0.681367
Hace1	-0.205279	3.11087	0.723542	0.587126	0.681455
Cnn1	-1.18752	2.28639	0.305146	0.587553	0.681893
Cyld	0.0740665	5.68741	0.304822	0.587749	0.682066
Atp8b2	0.0941661	5.06424	0.304729	0.587806	0.682075
Misp	-1.19659	-1.59761	0.304552	0.587913	0.682144
Slc45a3	-0.419844	2.88723	0.304025	0.588234	0.68242
Il21r	-0.784293	0.115013	0.304001	0.588248	0.68242
Shox2	0.74489	0.700839	0.303884	0.588319	0.682446
0610038B21Rik	-0.709033	-0.648412	0.303435	0.588593	0.682707
Trem2	-0.520431	0.877239	0.303225	0.588721	0.6828
1190002N15Rik	-0.113482	5.90726	0.302603	0.5891	0.683184
Sall4	0.305829	1.70757	0.302291	0.589291	0.683348
Dnajc5	-0.061919	6.67772	0.301742	0.589626	0.683682
Dock2	0.307342	2.43041	0.301237	0.589935	0.683983
Rep15	-0.845507	-0.913711	0.300916	0.590132	0.684155
Shank2	1.39631	-0.782832	0.300835	0.590182	0.684157
Rhebl1	-0.508756	0.892107	0.300363	0.59047	0.684435
Acot6	-0.328101	1.31995	0.30028	0.590522	0.684439
Rmrp	-1.15599	0.00570403	0.299626	0.590923	0.684847
Art5	0.268857	3.72005	0.299425	0.591046	0.684907
Hip1r	-0.08608	4.9993	0.299384	0.591072	0.684907
Skida1	0.215324	2.84218	0.299288	0.591131	0.68491
Kxd1	0.0819612	6.23516	0.299222	0.591171	0.68491
Add2	1.06526	-0.561882	0.299114	0.591238	0.684931
Dip2a	-0.10538	4.33113	0.298774	0.591447	0.685117
Cggbp1	-0.114238	5.68493	0.298559	0.591579	0.685214
Gpt2	-0.114513	5.80847	0.298147	0.591833	0.685368
Bend7	0.162139	2.92026	0.429869	0.591861	0.685368
Atg4a	0.221062	2.80375	0.298051	0.591892	0.685368
Hist1h2bh	1.0658	-1.62103	0.298028	0.591907	0.685368
Ogfod3	0.131632	4.03652	0.297495	0.592235	0.685692
Faap24	-0.337937	1.13902	0.29678	0.592677	0.686147
Perp	0.0876805	7.36479	0.296198	0.593037	0.686502
Zfp516	0.123729	4.28922	0.296127	0.59308	0.686502
Kif18b	-0.78706	-0.696813	0.29575	0.593314	0.686697
Xkrx	0.40658	1.02292	0.295697	0.593347	0.686697
Lilrb4a	0.360429	1.6576	0.295455	0.593497	0.686815
Pigh	-0.182302	2.547	0.295195	0.593658	0.686945
Arhgef11	0.0795151	5.65714	0.294834	0.593882	0.687148
A630066F11Rik	0.484535	-0.140183	0.294542	0.594063	0.68725
Rmnd5a	0.0703402	7.32072	0.294535	0.594068	0.68725
Scly	-0.126588	4.49532	0.294113	0.59433	0.687497
Mtif2	0.0770588	5.88856	0.293986	0.594409	0.687532
Fam198a	-0.527063	1.14773	0.293899	0.594463	0.687538
Impa2	-0.248002	4.12473	0.29368	0.594599	0.68764
Ccr7	-0.837738	-1.24156	0.293481	0.594723	0.687726
Ddx11	0.30377	1.18343	0.293143	0.594934	0.687914
Zfp184	0.807186	-0.52245	0.292964	0.595046	0.687986
Ube2a	-0.0766811	5.49559	0.292021	0.595634	0.68861
B230118H07Rik	0.0857067	5.76788	0.291817	0.595761	0.688701
1700028J19Rik	-0.971965	-1.38852	0.291635	0.595875	0.688776
Parp14	0.128558	5.61323	0.291108	0.596205	0.6891
Stx4a	0.0820134	5.78598	0.290947	0.596306	0.689161
Wdfy4	-0.267406	2.85881	0.290792	0.596403	0.689217
Chek1	-0.557902	-0.354527	0.432556	0.596454	0.68922
Loxl1	-0.129248	6.1607	0.290094	0.596841	0.689562
Slc30a4	-0.139254	4.63543	0.632413	0.596848	0.689562
Tbc1d4	0.113788	6.90826	0.289568	0.59717	0.689852
Plscr2	0.193083	4.56167	0.289436	0.597253	0.689852
Lcat	0.507223	0.458502	0.289409	0.597271	0.689852
Larp1	-0.0659223	7.54643	0.28937	0.597295	0.689852
P2rx4	-0.102454	4.4599	0.28806	0.598119	0.690748
Nol3	-0.0745196	6.32819	0.287978	0.598171	0.690751
Lingo1	-0.667743	0.600335	0.287142	0.598698	0.691303
Atoh8	0.210566	3.82068	0.286513	0.599096	0.691706
Gm9776	0.443764	0.886229	0.285698	0.599612	0.692245
B3gnt5	0.632183	-0.52125	0.285514	0.599728	0.692323
Zfp784	-0.199543	2.89807	0.285349	0.599833	0.692387
Zufsp	0.211071	2.38583	0.285145	0.599962	0.69248
Erf	0.178928	5.25207	0.285024	0.600039	0.692512
Chst15	-0.125558	4.07477	0.284791	0.600187	0.692626
Prrc2b	-0.074618	8.33245	0.284025	0.600674	0.693131
Tube1	-0.684199	0.000825768	0.283337	0.601112	0.693506
Cdo1	0.612761	2.33017	0.283335	0.601113	0.693506
4930503B20Rik	-0.724281	-0.579733	0.283283	0.601146	0.693506
Dync2li1	-0.227565	2.08523	0.283049	0.601296	0.693555
Hoxb2	0.448456	0.465971	0.283026	0.60131	0.693555
Zbtb17	0.091334	5.08918	0.282985	0.601337	0.693555
Klf4	-0.21179	5.88285	0.282781	0.601466	0.693648
Plb1	0.482752	0.425872	0.282325	0.601758	0.693927
Glrx	0.107346	4.27866	0.282217	0.601826	0.69395
Igdcc3	0.95423	-1.61362	0.281933	0.602008	0.694102
Dpf1	-1.17056	-1.50037	0.281511	0.602278	0.694357
Slc25a22	-0.176492	6.18625	0.281308	0.602408	0.694439
Tmem128	-0.168022	3.15787	0.281245	0.602448	0.694439
Abca8b	0.155099	4.4347	0.280081	0.603194	0.695145
Ttc9	-0.400769	1.62506	0.28008	0.603194	0.695145
Rbx1	-0.11431	5.5268	0.280059	0.603208	0.695145
Chst1	-0.292279	2.47265	0.279968	0.603266	0.695156
Pqlc3	0.23169	2.54624	0.279473	0.603585	0.695444
A930016O22Rik	-0.392267	1.96402	0.279387	0.60364	0.695444
Rnf5	-0.0802248	5.25046	0.279348	0.603665	0.695444
Tox4	-0.0774798	5.69638	0.278933	0.603932	0.695695
Efna2	0.338232	1.26893	0.278573	0.604164	0.695902
Hr	-0.115536	5.93068	0.278501	0.60421	0.695902
Shd	-0.808536	-0.535926	0.278144	0.60444	0.69611
Zdhhc2	-0.30492	1.85374	0.277955	0.604562	0.696194
Orc6	0.272877	2.28843	0.534422	0.604849	0.696467
Zfp706	-0.108584	6.86618	0.277424	0.604905	0.696475
Nr2f1	0.265759	2.06108	0.276973	0.605196	0.696741
Exoc4	0.0913914	5.78175	0.276913	0.605235	0.696741
Gm13152	-0.338361	1.81935	0.27654	0.605476	0.696962
Timp4	0.484374	4.42152	0.27604	0.6058	0.697278
Fam228b	-0.535416	0.643791	0.516708	0.605936	0.697363
Sprn	0.601883	0.14756	0.275774	0.605973	0.697363
2310002D06Rik	-0.708054	-1.0556	0.275352	0.606246	0.69762
Zfp658	0.444167	0.801541	0.274432	0.606843	0.698251
Zfp628	0.126077	3.91891	0.274307	0.606925	0.698288
Mfsd9	-0.393037	0.520429	0.27412	0.607047	0.698371
Samhd1	-0.0941681	5.56078	0.273765	0.607278	0.698542
Tstd2	0.121287	4.42956	0.273739	0.607294	0.698542
Kcnab3	-0.62371	-0.32715	0.273172	0.607664	0.698911
Cd28	-0.17343	2.96844	0.273051	0.607743	0.698944
Gmfg	0.446111	0.871226	0.272144	0.608335	0.699568
Rnf25	-0.119563	3.80596	0.271964	0.608453	0.699604
A830080D01Rik	0.230163	2.04958	0.271945	0.608466	0.699604
Rrp7a	-0.0789394	4.98011	0.271675	0.608642	0.699704
Scgb3a1	-1.21323	-1.14226	0.271661	0.608651	0.699704
Sema4b	0.108486	4.27247	0.26943	0.610116	0.70133
Ero1l	0.110095	4.06898	0.269268	0.610222	0.701348
Tada3	-0.101976	4.48223	0.26924	0.610241	0.701348
Nfic	0.0904419	8.56699	0.269123	0.610318	0.701348
Yipf2	-0.179349	2.7763	0.269104	0.61033	0.701348
Acadl	-0.119128	10.3282	0.26901	0.610392	0.701362
Stab2	0.667055	0.324933	0.268793	0.610535	0.701469
Vps33b	0.148808	3.09982	0.268384	0.610805	0.701722
Cilp2	1.62547	2.26932	0.268096	0.610995	0.701883
Pdia4	-0.076382	5.32856	0.267691	0.611262	0.702133
Tbccd1	-0.142652	3.60574	0.266571	0.612003	0.702927
Arfip2	-0.123415	4.03858	0.266435	0.612094	0.702973
Ttn	0.270767	12.8775	0.266313	0.612175	0.703009
Prim2	0.258193	1.4137	0.266049	0.61235	0.703153
Drp2	-0.588763	-0.476987	0.265943	0.61242	0.703176
Aldh1a2	-0.326499	2.88621	0.265826	0.612498	0.703208
Adam8	-0.708233	0.0991172	0.265403	0.612779	0.703474
Hspa1b	-0.461351	0.354748	0.265319	0.612834	0.703479
Slc31a1	0.0806316	5.48853	0.265174	0.61293	0.703479
Sytl5	-0.924693	-1.07163	0.26517	0.612933	0.703479
Wdr46	-0.12383	3.78449	0.264931	0.613092	0.703604
Mis18a	-0.300096	1.46687	0.264554	0.613343	0.703836
Thumpd2	-0.288151	1.7671	0.264464	0.613403	0.703847
Hspd1	0.070306	8.28407	0.2643	0.613513	0.703866
B3gnt9	0.254375	2.73307	0.264289	0.613519	0.703866
Ace2	-0.320643	0.727653	0.264122	0.613631	0.703937
Htra1	-0.112461	6.85072	0.264009	0.613706	0.703966
Dbr1	-0.152963	2.72878	0.263664	0.613936	0.704172
Tada1	0.160314	3.05889	0.262629	0.614627	0.704908
Bnip3	0.211408	7.15513	0.261813	0.615174	0.705478
Rtel1	0.229979	3.16203	0.261662	0.615276	0.705537
Zfp941	-0.801376	-0.924866	0.261415	0.615441	0.705669
Ap4b1	0.14102	4.08539	0.261139	0.615626	0.705824
Klhdc7a	-0.247438	3.79979	0.261038	0.615694	0.705844
Gpn3	-0.122018	4.16765	0.260695	0.615924	0.706051
Slc1a3	-0.39959	1.4443	0.259946	0.616428	0.706537
Apitd1	-0.397321	0.0205752	0.35334	0.616448	0.706537
Rab27a	0.204346	1.99924	0.259718	0.616582	0.706633
Heatr5a	0.100124	5.66262	0.25951	0.616722	0.706736
Gyk	-0.11655	5.37433	0.259156	0.616961	0.706952
Nr3c2	-0.212204	4.39639	0.259033	0.617043	0.706989
Cd3e	-0.602338	0.260655	0.25788	0.617822	0.707804
Itgam	0.410666	3.20567	0.257832	0.617855	0.707804
Ifi27l2a	-0.466763	4.20527	0.257496	0.618082	0.707971
Gm10814	-1.06015	-1.68208	0.257426	0.61813	0.707971
Micall1	-0.0928518	6.85816	0.257395	0.618151	0.707971
Atp6ap2	-0.111257	4.44291	0.257249	0.61825	0.708026
Efhd2	-0.104234	5.31151	0.257029	0.618399	0.70814
Neb	0.317565	3.86495	0.256899	0.618487	0.708183
A930002C04Rik	-0.394925	1.02581	0.256815	0.618544	0.708191
Sh3bgrl2	-0.23617	1.67514	0.256523	0.618742	0.70836
Elp6	-0.259008	1.28769	0.25589	0.619173	0.708796
Ralgapa2	0.100538	6.95017	0.255701	0.619301	0.708839
Myo19	-0.239178	2.66763	0.255556	0.6194	0.708839
Cenpw	-0.555273	-0.735546	0.255554	0.619401	0.708839
Rgs11	-1.76103	-1.40583	0.255538	0.619412	0.708839
Ccdc73	1.12247	-0.999982	0.255037	0.619753	0.709173
Chsy3	0.684311	-0.794056	0.25455	0.620085	0.709495
Dffb	0.35638	1.88985	0.254427	0.620169	0.709533
Mafg	0.133674	4.62743	0.253806	0.620593	0.709961
Ttc23	-0.149789	3.44316	0.253721	0.620652	0.70997
Cln3	-0.142929	2.73815	0.253512	0.620794	0.710076
Msc	0.420529	1.21747	0.253393	0.620875	0.710111
Emid1	-0.332255	1.39818	0.252505	0.621484	0.71075
Scn2b	-0.493294	-0.213213	0.25233	0.621604	0.710829
Lrrc55	0.354347	1.47967	0.251203	0.622378	0.711657
Fam120c	0.0912228	5.34584	0.250897	0.622589	0.71184
Cse1l	-0.0657843	6.18256	0.250507	0.622858	0.71209
Nyap1	-0.4021	1.14254	0.249888	0.623285	0.71252
Cdkn2aip	0.204397	3.45442	0.72678	0.623459	0.712634
Col8a1	-0.24167	5.19374	0.249597	0.623485	0.712634
Hoxd4	1.08343	-0.593657	0.249428	0.623602	0.71271
Pla2r1	0.200396	2.58978	0.249218	0.623747	0.712772
Ttf1	-0.105198	3.72785	0.249169	0.623781	0.712772
Zfp330	0.122733	3.95098	0.379376	0.623808	0.712772
Disp1	0.118854	3.93994	0.248099	0.624522	0.71353
Pced1a	0.184998	3.21904	0.247725	0.624781	0.713729
Cox10	0.0817941	6.88058	0.247702	0.624798	0.713729
Cdh3	0.78969	-0.671418	0.247301	0.625076	0.713989
1110006O24Rik	0.743726	-1.27445	0.246615	0.625553	0.714472
Cyb5d1	-0.262728	2.51878	0.58973	0.6256	0.714472
Fubp1	0.122593	5.76353	0.246287	0.625781	0.714621
Mmp13	-0.722744	-0.42266	0.246205	0.625838	0.714621
Klf15	0.176828	5.90785	0.246143	0.625882	0.714621
Iqcg	-0.637951	-0.990685	0.245893	0.626056	0.714762
Klhl15	0.298585	1.18078	0.245816	0.62611	0.714765
Depdc7	0.314522	0.663373	0.245601	0.62626	0.714865
Osbpl11	0.104158	5.20666	0.245545	0.626299	0.714865
Ero1lb	-0.220304	2.1558	0.245177	0.626556	0.715083
Hecw1	-1.10292	-1.31678	0.245116	0.626598	0.715083
9330188P03Rik	0.429066	0.154271	0.245054	0.626641	0.715083
Sntg2	-1.19791	-1.58937	0.243442	0.62777	0.716313
Zfp14	0.217249	2.51452	0.242888	0.62816	0.716699
Spag5	0.686097	-0.122484	0.242332	0.62855	0.717087
Clec4d	-1.03332	-0.737679	0.241809	0.628919	0.71745
Pus10	-0.148791	3.50659	0.241371	0.629228	0.717744
Drap1	0.0859905	7.40117	0.241162	0.629375	0.717854
Adamts20	-0.605308	-0.215954	0.240608	0.629766	0.718242
Ttyh1	0.407126	0.32497	0.240532	0.62982	0.718245
Mrpl57	-0.101017	4.71649	0.24045	0.629878	0.718253
Zfp263	0.107617	3.86913	0.240154	0.630088	0.718409
Dapp1	-0.161739	3.43782	0.240114	0.630116	0.718409
Mrpl40	-0.117557	4.88349	0.239409	0.630615	0.718868
Pstk	-0.125788	4.49086	0.239402	0.630621	0.718868
Acer2	-0.267799	5.22222	0.239329	0.630672	0.718869
Ublcp1	-0.0976538	4.73556	0.238961	0.630933	0.719108
9330020H09Rik	-0.360155	0.305072	0.238608	0.631184	0.719328
Cyth1	-0.0849303	6.28034	0.238545	0.631229	0.719328
Ccng1	0.0978839	10.3489	0.237468	0.631995	0.720143
4930578C19Rik	-0.2321	2.71361	0.237239	0.632158	0.720271
Haus4	0.244801	1.7372	0.236961	0.632356	0.720391
Mlkl	0.193601	2.09787	0.236949	0.632365	0.720391
Ints2	0.194326	2.95005	0.23637	0.632779	0.720804
Zfp382	-0.346656	0.585559	0.235816	0.633175	0.721197
Adnp2	-0.124376	4.0272	0.23547	0.633423	0.721421
Polb	0.078807	5.0224	0.23526	0.633573	0.721524
Dnaic1	-0.429542	0.573072	0.235201	0.633615	0.721524
Hn1l	-0.188852	2.82247	0.234428	0.63417	0.722098
Tifa	0.252767	1.45236	0.234257	0.634293	0.722146
Ypel1	0.502654	-0.148767	0.234226	0.634316	0.722146
Tox2	0.29996	1.28543	0.233915	0.634539	0.722342
Mmgt2	0.16102	2.21552	0.233552	0.6348	0.722556
Hs3st3b1	0.211023	1.51132	0.233512	0.634829	0.722556
Hps5	-0.101024	3.73511	0.233169	0.635077	0.722779
Lefty1	-0.455419	0.438713	0.232448	0.635597	0.723313
Fam169a	0.621224	-0.00134472	0.232287	0.635713	0.723387
1700029J07Rik	0.427685	0.858337	0.231608	0.636204	0.723887
Ssu2	0.363963	1.45054	0.23103	0.636623	0.724305
Atp9b	-0.0798356	4.94695	0.230717	0.63685	0.724505
Nap1l1	0.0529196	6.23841	0.230198	0.637226	0.724875
Nrgn	-0.379424	1.04871	0.23008	0.637312	0.724914
Mrpl49	-0.0672304	5.47619	0.229978	0.637387	0.724941
Hcar1	-0.825522	-0.650934	0.229703	0.637587	0.72511
2310015D24Rik	0.319919	0.940591	0.229467	0.637758	0.725229
Glyctk	0.266337	1.6306	0.229418	0.637794	0.725229
Pxylp1	0.12737	3.52655	0.228897	0.638173	0.725601
Prep	0.0754255	6.06249	0.227951	0.638864	0.726328
Nkd1	0.317185	1.57876	0.22721	0.639406	0.726886
Gm15760	-0.90655	-0.597663	0.226788	0.639716	0.727179
Haus5	-0.253378	2.22332	0.226527	0.639907	0.727338
Eif5	-0.0775145	7.44434	0.225446	0.640701	0.728182
2500004C02Rik	0.329198	1.69796	0.225175	0.640901	0.728351
Gpr63	0.713856	-0.527671	0.224998	0.641032	0.72844
Ndufs7	0.156741	8.54602	0.224876	0.641122	0.728484
Adcy2	0.416517	-0.89122	0.224091	0.641701	0.729084
Zfp385c	-0.717778	-0.501449	0.22343	0.64219	0.729508
Uqcc2	-0.152482	5.93529	0.22338	0.642227	0.729508
Kcnma1	0.76285	-0.44433	0.223323	0.642269	0.729508
Mir22hg	-0.212817	3.426	0.223306	0.642282	0.729508
Sfrp4	0.723994	-1.18531	0.222672	0.642751	0.729983
Zfp653	0.343995	2.70692	0.965472	0.642854	0.73004
Kctd21	0.158229	2.68746	0.222357	0.642985	0.730131
Tomm6os	-0.867229	-1.16497	0.222131	0.643153	0.730262
Marveld2	0.551456	-0.165394	0.221936	0.643298	0.730368
B9d2	-0.184025	2.71951	0.221856	0.643357	0.730377
Pacrgl	0.250772	1.40334	0.221279	0.643786	0.730744
2310020H05Rik	-0.448952	0.705358	0.221273	0.643791	0.730744
Cep170b	0.0902277	4.46197	0.221213	0.643835	0.730744
Fpgt	0.109167	3.71779	0.221034	0.643969	0.730836
Ly6e	-0.15504	7.21581	0.220762	0.644172	0.730947
Arhgef25	0.11358	4.08084	0.220758	0.644175	0.730947
Cab39	-0.0670163	7.52341	0.220695	0.644221	0.730947
Lgals8	0.0707016	5.44157	0.220441	0.644411	0.731103
E130310I04Rik	-0.211531	2.0107	0.220048	0.644705	0.731377
Rbak	-0.206258	2.86747	0.513379	0.64497	0.73162
Samd14	-0.299604	1.9765	0.219479	0.64513	0.73174
Prr15	0.396606	0.204555	0.219412	0.64518	0.73174
Tmem126b	0.105777	3.97674	0.21868	0.645729	0.732303
Gmpr2	0.144594	3.22093	0.218416	0.645927	0.732469
Cdc25b	-0.177873	2.72454	0.218174	0.646108	0.732585
Lmtk2	-0.0683739	6.29482	0.218076	0.646182	0.732585
Lrfn2	-0.55203	-0.73917	0.218073	0.646184	0.732585
Tsen15	0.164596	3.14086	0.217826	0.64637	0.732736
Snx33	-0.172694	4.05095	0.685799	0.646572	0.732854
Cass4	-0.554801	-0.598498	0.21755	0.646578	0.732854
Ptpn6	-0.219221	2.65923	0.217418	0.646677	0.732907
Tinagl1	0.130865	6.26561	0.217132	0.646892	0.733046
Zfand4	-0.345036	0.935321	0.217117	0.646904	0.733046
Kdelr3	-0.24471	2.90848	0.216996	0.646995	0.733067
Nav3	0.215277	3.16506	0.216955	0.647025	0.733067
Sec14l1	-0.116516	7.07533	0.216561	0.647323	0.733345
Has2	0.546641	-0.102079	0.216236	0.647568	0.733549
Prr5l	0.300463	0.510149	0.216116	0.647658	0.733549
Dram1	-0.215103	2.53038	0.216115	0.647659	0.733549
Ttc32	0.121267	3.98189	0.215537	0.648096	0.733986
Sertad4	0.235127	3.10829	0.214788	0.648664	0.734569
Zfp866	0.0880196	4.32022	0.214005	0.649258	0.735183
Taf1b	-0.194431	3.40214	0.63376	0.649351	0.735189
LOC106740	0.157792	3.32028	0.213861	0.649368	0.735189
Prex1	0.153969	4.00394	0.213358	0.64975	0.735563
Tm6sf2	-0.474843	-0.158201	0.212708	0.650246	0.736065
Nup62	-0.118151	4.80065	0.212378	0.650497	0.736291
Fgf14	0.350656	0.947042	0.211914	0.650852	0.73661
Armc9	-0.178567	2.01315	0.211873	0.650883	0.73661
E230016M11Rik	-0.700349	-0.879691	0.211234	0.651372	0.737104
Tmem218	0.120492	3.82953	0.21089	0.651636	0.737343
Aldh1a7	-1.08414	-1.22694	0.210627	0.651838	0.737486
Tm6sf1	-0.258467	3.07905	0.818855	0.651867	0.737486
1810030O07Rik	-0.120685	4.76789	0.528381	0.652083	0.737672
4930577N17Rik	0.209266	1.91155	0.20941	0.652773	0.738393
Fam76a	-0.0982051	5.57796	0.208951	0.653127	0.738734
Ten1	0.149571	3.05034	0.208548	0.653438	0.739027
Zfp57	-0.435309	0.894669	0.208379	0.653568	0.739115
4933421O10Rik	0.278298	1.50688	0.207502	0.654246	0.739822
Brf1	-0.0772718	4.90834	0.207306	0.654398	0.739935
Fam3c	0.0867843	4.80141	0.207157	0.654514	0.740006
Nfatc2	-0.135924	4.85762	0.20688	0.654729	0.74019
A230056J06Rik	-0.583283	-1.37522	0.206776	0.65481	0.740222
Espn	-0.254575	2.07443	0.206469	0.655048	0.740432
Vsig4	-0.776778	0.472201	0.206125	0.655315	0.740675
Adgrg1	0.219142	6.46426	0.205569	0.655748	0.741067
Mad2l2	0.16224	2.78433	0.40345	0.655768	0.741067
Ftx	0.358682	1.34554	0.205429	0.655857	0.741109
Sema3e	0.423283	-0.701797	0.205159	0.656068	0.741288
Inhba	0.441838	1.15855	0.205073	0.656135	0.741304
Lrrn1	0.472163	-0.691825	0.204792	0.656354	0.741492
Col25a1	0.3526	-0.402782	0.204586	0.656515	0.741614
Sele	-0.628076	0.933324	0.20427	0.656762	0.741815
Fgf12	1.37765	1.74186	0.204224	0.656798	0.741815
Chordc1	0.0771933	5.54634	0.204018	0.656959	0.741938
Iigp1	0.18097	5.61801	0.203793	0.657135	0.742077
Pdlim4	-0.147781	3.57989	0.203458	0.657397	0.742314
Nek2	-0.768015	-0.682264	0.203161	0.65763	0.742403
Galnt7	0.138817	3.56219	0.320746	0.657691	0.742403
Iglon5	-0.499068	-0.567201	0.203076	0.657697	0.742403
Pdia5	0.176187	2.57061	0.203039	0.657726	0.742403
Scn10a	0.326629	1.66609	0.203022	0.657739	0.742403
Nrbp2	0.125336	4.92749	0.202618	0.658057	0.742702
Pik3r3	0.132583	4.60085	0.202204	0.658382	0.74301
Sipa1l3	0.106976	3.92793	0.201984	0.658555	0.743146
Rnaseh2b	0.12375	3.32855	0.201697	0.658781	0.743341
Adam33	0.542786	0.996822	0.201292	0.6591	0.743642
Wt1	-0.155284	2.91203	0.201179	0.659189	0.743683
Cdk7	-0.118847	4.86715	0.756787	0.659417	0.743881
E330011O21Rik	0.167159	3.00351	0.200662	0.659598	0.744025
Kbtbd2	-0.076266	5.03326	0.200354	0.659841	0.74424
Ube2cbp	-0.502472	0.0755019	0.200189	0.659972	0.744328
Tspan5	0.111222	3.26251	0.200028	0.660099	0.744412
Cenpl	0.421619	0.035041	0.199574	0.660459	0.744758
Ttc30a1	-0.192424	2.72207	0.199378	0.660615	0.744874
Gabbr1	0.210214	3.79002	0.199051	0.660874	0.745053
Ddost	0.0509038	6.36962	0.19896	0.660946	0.745053
1110002L01Rik	0.151874	3.25171	0.291561	0.660977	0.745053
Slc16a12	0.232613	2.2786	0.198912	0.660984	0.745053
Col18a1	0.193954	5.15664	0.198687	0.661163	0.745195
Kif5b	0.0869007	8.3941	0.198467	0.661339	0.745333
Nras	0.0646697	5.55153	0.198318	0.661457	0.745366
Fbxo27	0.963183	-1.33072	0.198189	0.661559	0.745366
Hnrnpab	0.0584334	7.84808	0.198185	0.661563	0.745366
Tmem202	0.521249	-1.34331	0.198165	0.661579	0.745366
Chaf1b	0.385868	-0.217383	0.197704	0.661946	0.745707
Klhl29	0.353398	0.205508	0.197652	0.661987	0.745707
Cc2d1a	0.0880195	4.40378	0.197274	0.662289	0.745987
Rab3b	0.898562	-0.134107	0.197149	0.662389	0.746041
Mre11a	0.125005	3.22	0.196599	0.662829	0.746457
Sphk2	0.119953	4.77283	0.196554	0.662865	0.746457
Rad17	0.0797547	4.6596	0.196423	0.66297	0.746516
Exo5	-0.229446	1.59327	0.195293	0.663876	0.747476
Plcb3	-0.108784	4.99709	0.522646	0.664101	0.74767
Fam221b	-0.562439	-1.0469	0.194872	0.664214	0.747738
Adamts1	-0.19194	5.40621	0.194766	0.664299	0.747751
Snora65	-0.842977	-0.930488	0.194726	0.664331	0.747751
Zfp932	0.241497	1.94606	0.194605	0.664429	0.747801
Dusp19	-0.18986	2.71705	0.194486	0.664525	0.747849
Dpy19l3	-0.400844	1.42591	0.194135	0.664808	0.748086
Ak6	-0.0818955	3.71091	0.194093	0.664841	0.748086
Mfsd1	0.104716	4.82963	0.193618	0.665225	0.748458
Mdm1	0.170413	2.39707	0.193329	0.665458	0.74866
Plek	-0.2018	3.01269	0.193257	0.665517	0.748667
Usp22	-0.0850472	5.58289	0.192022	0.666517	0.749732
Fam188a	-0.226918	3.65313	0.930598	0.666657	0.749829
1700019D03Rik	0.497086	-0.450487	0.191678	0.666796	0.749912
D130020L05Rik	-0.212638	1.80943	0.191629	0.666836	0.749912
9330151L19Rik	0.215618	2.39943	0.191041	0.667314	0.750389
Traf4	-0.131239	3.05028	0.225197	0.667975	0.751022
Gls2	0.763007	-0.876607	0.190221	0.667983	0.751022
Lzts3	-0.289405	3.29688	1.08524	0.668831	0.751915
Farp1	0.0904519	4.29384	0.189069	0.668925	0.751961
Myl4	-1.32745	6.53594	0.188837	0.669115	0.752115
Ube2n	0.0732434	5.36246	0.331654	0.669283	0.752244
Gm15972	-0.467953	-0.126422	0.18854	0.669358	0.752268
Usp12	-0.0789821	4.9793	0.188228	0.669615	0.752496
Rbm15	-0.125833	3.97772	0.187833	0.669939	0.752801
Erbb3	0.150243	3.90182	0.187169	0.670486	0.753288
D030028A08Rik	-0.390751	-0.300503	0.187112	0.670533	0.753288
Pirb	0.226508	2.13771	0.187112	0.670533	0.753288
Meaf6	0.12759	3.68739	0.186585	0.670968	0.753717
Firre	0.283784	4.60452	0.186364	0.67115	0.75384
Atxn3	-0.220236	3.88823	0.917982	0.671184	0.75384
2900008C10Rik	-0.155203	2.39682	0.186053	0.671407	0.754031
Ltbp3	0.0672182	6.26438	0.185742	0.671665	0.75426
Zc3h12d	0.450107	-0.559539	0.184805	0.672441	0.755072
Rnase1	0.806739	-1.45974	0.184642	0.672577	0.755164
Pspc1	0.0745949	4.03636	0.184156	0.672981	0.755557
Arl5c	0.452139	-0.252359	0.183686	0.673372	0.755898
Cdkn3	-1.07876	-1.26098	0.183662	0.673392	0.755898
Crb1	-0.69335	-0.305987	0.183341	0.67366	0.756139
Samd4b	-0.0928331	5.67021	0.183048	0.673904	0.756327
Tenm4	0.523453	0.105158	0.183012	0.673934	0.756327
F2rl1	0.259659	0.670728	0.182606	0.674274	0.756647
Cav1	-0.0984883	8.43017	0.182101	0.674697	0.757062
Cracr2a	0.54564	-0.0814404	0.182021	0.674763	0.757076
Gnl3	-0.107473	4.30933	0.181707	0.675027	0.757312
Zfp655	0.0864039	5.07928	0.181564	0.675147	0.757386
Maged2	-0.114174	4.93193	0.180986	0.675632	0.75787
3110002H16Rik	0.0848283	5.03038	0.180839	0.675756	0.757949
Dcaf4	0.0987473	3.94836	0.179677	0.676735	0.758987
Mok	0.40719	-0.356215	0.17944	0.676935	0.759151
Sbk2	0.79078	2.4147	0.17931	0.677046	0.759172
Lacc1	0.199972	2.38476	0.17929	0.677062	0.759172
Nfyb	-0.0799076	3.96768	0.178965	0.677337	0.759421
Chd1l	0.076992	4.60998	0.239912	0.677614	0.759671
Gm15545	0.450829	-0.426743	0.178565	0.677676	0.75968
Cfp	-0.248647	3.47183	0.178024	0.678135	0.760134
Plxdc1	-0.135307	3.14069	0.177248	0.678795	0.760813
Lmcd1	0.0962763	5.36232	0.177132	0.678893	0.760822
Tsc2	0.0528761	7.61206	0.177112	0.67891	0.760822
Map3k9	-0.819099	-1.30812	0.176575	0.679368	0.761248
H3f3b	0.0620742	6.63778	0.176539	0.679399	0.761248
Glce	0.119562	4.24566	0.469697	0.679532	0.761338
Hmgcs2	0.335145	5.08824	0.176145	0.679735	0.761504
Prpf8	-0.0544023	7.88642	0.175656	0.680154	0.761912
Dpep1	-0.180592	5.69223	0.17536	0.680407	0.762136
Rab15	0.327594	0.140303	0.174663	0.681005	0.762745
2700054A10Rik	0.406805	-0.395393	0.211272	0.681074	0.762762
Aktip	0.062193	6.07649	0.174327	0.681293	0.762947
Tgfbi	0.107951	4.96789	0.173702	0.681831	0.763439
Atp2a3	0.0963916	4.56591	0.173685	0.681846	0.763439
Mzb1	-0.30053	0.655753	0.173628	0.681895	0.763439
Ccdc14	0.199559	1.84852	0.173372	0.682116	0.763625
Scube3	-1.20528	-1.02464	0.172907	0.682517	0.764014
Ddx41	-0.190433	4.00289	1.08381	0.682746	0.764173
Rasgrf2	-0.126077	3.68488	0.172618	0.682767	0.764173
Wdr91	-0.0908561	3.78342	0.172328	0.683018	0.764393
Mfsd2b	0.466662	-0.0450388	0.172186	0.683141	0.76447
Tars	-0.062949	5.34407	0.171502	0.683734	0.765072
Ly6c2	-0.440592	-0.0230912	0.171389	0.683832	0.765086
Klhl11	0.166621	2.3197	0.237644	0.683854	0.765086
Pcdhb8	-0.478621	-1.40919	0.171086	0.684095	0.765294
Tbx15	-0.693511	1.10736	0.17044	0.684657	0.765863
Phf11c	-0.371421	0.00298362	0.170014	0.685029	0.766218
Inpp5d	-0.143526	3.57629	0.169742	0.685266	0.76638
Srsf9	-0.0974466	3.75943	0.169723	0.685283	0.76638
Ppbp	-0.465888	-0.0591072	0.169026	0.685892	0.767001
Fam107b	0.180947	2.76374	0.168894	0.686008	0.76707
Ribc1	0.491003	-1.11713	0.168241	0.68658	0.767649
Zfp781	0.488728	-0.646545	0.167866	0.68691	0.767956
Ephx4	0.902141	-1.23265	0.167399	0.687321	0.768355
Vipr1	-0.308405	1.53828	0.167002	0.68767	0.768685
Rara	-0.117174	4.32174	0.166714	0.687924	0.768908
Timp1	-0.485983	1.55394	0.166225	0.688356	0.769325
Marcks	-0.0874841	6.5415	0.166168	0.688407	0.769325
Lrrn4cl	-0.138497	3.64426	0.166061	0.688502	0.769371
Arl6ip4	-0.0843566	4.8553	0.165913	0.688632	0.769455
Ptprc	0.167181	3.21929	0.165812	0.688722	0.769494
Csgalnact1	-0.149158	2.78754	0.165661	0.688856	0.769583
Atp5o	-0.0550642	9.66808	0.165271	0.689201	0.769865
Unc13a	-0.230425	1.00351	0.165254	0.689217	0.769865
Trim34a	0.369188	0.655713	0.164891	0.689538	0.770117
Phf11b	-0.447814	0.292923	0.164876	0.689552	0.770117
Marf1	0.0482217	6.16228	0.164795	0.689624	0.770137
Ntn4	-0.208656	3.68986	0.164723	0.689688	0.770147
Tmem176b	-0.134379	4.75628	0.164505	0.689881	0.770191
Zfp626	-0.0944244	3.15132	0.16447	0.689913	0.770191
Mx1	0.787829	-0.150247	0.164468	0.689914	0.770191
E2f1	-0.209104	1.15014	0.164433	0.689946	0.770191
Tbc1d9b	0.0530664	6.73369	0.164162	0.690187	0.77038
Slc30a7	0.0782682	4.7085	0.164102	0.69024	0.77038
Ust	0.235187	2.03068	0.164016	0.690317	0.77038
Scara3	0.329288	2.63375	0.163998	0.690333	0.77038
Dnajb14	0.116773	3.13031	0.215828	0.69044	0.770438
Tlcd1	0.169462	2.43013	0.163755	0.69055	0.770499
Dgkeos	-0.684829	-1.20713	0.163465	0.690808	0.770727
Siglecg	-1.10404	-1.186	0.163338	0.690922	0.770793
Rnf165	0.378368	0.127199	0.162315	0.691837	0.771753
Gm12942	-0.399668	0.627546	0.162193	0.691947	0.771814
Traf3ip3	-0.68307	-0.80119	0.16188	0.692228	0.772012
Tmem161b	-0.242523	3.50985	0.883162	0.692239	0.772012
Tnfrsf26	-0.419331	0.0367144	0.161812	0.692288	0.772012
Fbxo22	0.055442	5.40751	0.161466	0.692599	0.772298
Tbx2	0.118351	3.83947	0.161315	0.692735	0.772388
Sox17	-0.206831	4.13028	0.161057	0.692968	0.772587
Bin2	0.204037	0.915193	0.160848	0.693156	0.772736
Lsr	0.344291	1.39141	0.16078	0.693217	0.772743
Cxcl9	-0.226505	2.37725	0.160715	0.693276	0.772747
Tmem37	-0.264478	0.587899	0.160646	0.693338	0.772755
Gdap2	0.0951149	3.88791	0.160347	0.693608	0.772995
Gm16701	-0.737176	-1.69297	0.159926	0.693989	0.773218
Syce2	0.37176	-0.894596	0.159868	0.694041	0.773218
Gltscr2	0.0524662	6.91318	0.159826	0.694079	0.773218
Tsga10	0.187038	1.67738	0.159823	0.694082	0.773218
Stac3	-0.84575	-1.06116	0.159822	0.694082	0.773218
Dyrk3	0.529848	-1.1608	0.159596	0.694287	0.773377
Tigd3	-0.534618	-1.03753	0.159544	0.694334	0.773377
Tmem82	-0.217715	4.94622	0.159281	0.694572	0.773581
Olfr1372-ps1	0.837311	-0.343014	0.15899	0.694837	0.773757
Epha1	-0.594211	-0.674573	0.158986	0.69484	0.773757
Rasa3	0.0655547	5.22814	0.158818	0.694992	0.773865
Htra4	0.249424	2.3849	0.158747	0.695057	0.773877
Avil	-0.855336	-0.540365	0.158382	0.695389	0.774185
Fam208a	-0.110737	4.68061	0.158198	0.695556	0.77431
Mrpl21	-0.0708875	5.07033	0.157809	0.695911	0.774643
Mcm2	-0.13318	3.50707	0.156969	0.696678	0.775436
Gli3	-0.174431	2.29236	0.156218	0.697365	0.77614
Car2	0.247296	2.52494	0.156128	0.697447	0.77617
Pzp	-0.313596	1.34637	0.155964	0.697597	0.776258
5730508B09Rik	-0.184915	2.23642	0.155922	0.697636	0.776258
Klhl10	-0.481475	-0.606206	0.155543	0.697984	0.776584
Klhdc10	-0.0593199	6.32303	0.155408	0.698109	0.776661
Trak1	0.0541812	8.75691	0.154989	0.698494	0.777028
Rap2b	-0.152574	3.52924	0.154176	0.699244	0.777762
Cdc6	-0.487386	-0.460092	0.15404	0.69937	0.777762
Nr1h4	-0.473408	-0.415009	0.154038	0.699371	0.777762
Fbxw17	-0.376867	1.72505	0.628118	0.699374	0.777762
Zfx	0.0778646	4.7612	0.15397	0.699435	0.777768
Klf13	0.138902	6.66442	0.153377	0.699983	0.778317
Chn2	0.171216	1.90997	0.153208	0.70014	0.778429
Dtwd2	0.172693	1.61471	0.153076	0.700263	0.778505
Slc23a3	0.910056	-1.11198	0.152972	0.700358	0.77855
Pcdh1	-0.0737392	5.38108	0.152389	0.700901	0.779092
G630090E17Rik	-0.178064	2.65569	0.152223	0.701055	0.779201
Tnfaip6	-0.475688	0.0463041	0.151283	0.701932	0.780114
A630001G21Rik	-0.44584	0.297346	0.151221	0.701989	0.780117
Cacna1e	-0.90303	-0.95071	0.151093	0.702109	0.780189
Mgat5b	-0.85654	-0.490401	0.150637	0.702535	0.780601
Dph5	-0.137292	2.54795	0.150563	0.702605	0.780617
Lad1	0.311698	1.17866	0.150376	0.70278	0.78075
Gm3704	0.436772	-0.274813	0.150112	0.703028	0.780906
Arhgap4	0.336835	1.25856	0.150108	0.703031	0.780906
Eml6	0.115149	3.52344	0.149994	0.703138	0.780963
Cdk1	0.491567	0.358428	0.149634	0.703477	0.781278
Fez1	-0.326165	0.129656	0.149353	0.703741	0.78151
Npy1r	0.273447	1.47773	0.149209	0.703876	0.781598
Pcdhga6	0.353995	0.998844	0.148799	0.704263	0.781966
Fam65b	0.136784	3.68797	0.148454	0.704589	0.782244
Sost	0.657293	1.12903	0.148416	0.704624	0.782244
Frmd8	-0.125081	3.73033	0.148303	0.70473	0.782301
Camk2n1	-0.114865	4.98257	0.148224	0.704805	0.782322
Arap2	-0.0878816	4.23374	0.147866	0.705144	0.782608
Lrtm1	0.122093	8.96605	0.147835	0.705174	0.782608
Hmg20a	0.0850241	4.84719	0.353909	0.705571	0.782988
Ccdc23	-0.0944119	3.29464	0.146883	0.706076	0.783487
Gnaz	0.342315	-0.623757	0.146551	0.706392	0.783775
Alg13	0.133533	2.32332	0.146273	0.706656	0.784007
Epm2a	-0.0908894	3.9273	0.150912	0.707608	0.785001
Zfp939	-0.342185	1.09393	0.402292	0.707966	0.785333
Chaf1a	0.186289	1.99467	0.144846	0.708019	0.785333
Commd6	-0.118992	3.62084	0.144743	0.708118	0.785343
Gpr173	-0.577613	-0.842963	0.144721	0.708139	0.785343
4930579G24Rik	-0.232032	1.06558	0.165016	0.708432	0.785606
Fkbpl	-0.142178	2.51057	0.144249	0.708591	0.785721
Sh3rf1	0.0873821	3.89076	0.144116	0.70872	0.785802
Dpysl5	0.460313	-0.606296	0.14386	0.708966	0.786013
Tmem19	-0.0946367	3.93715	0.143496	0.709316	0.786339
Pkd2l2	0.11421	2.43344	0.155794	0.709472	0.78645
Tut1	0.106041	3.71929	0.142854	0.709935	0.786902
2410006H16Rik	0.186001	2.3027	0.142537	0.710241	0.787162
AI314180	0.0471285	8.06837	0.142496	0.710281	0.787162
2900026A02Rik	0.0667839	6.11555	0.142341	0.710431	0.787226
Rps6	-0.0579674	6.31222	0.14232	0.710451	0.787226
Rtn4rl2	-0.244611	2.24589	0.140974	0.711757	0.788611
Man1c1	0.0608893	6.13853	0.140887	0.711842	0.788643
Fam118a	0.106797	3.37692	0.193985	0.712809	0.789653
Tada2b	0.0813403	4.62784	0.139572	0.713124	0.789885
Mst1r	-0.198996	1.71668	0.139566	0.71313	0.789885
Foxred2	0.363538	0.0940258	0.138777	0.713904	0.790673
Col4a6	0.429912	2.36334	0.138726	0.713954	0.790673
Slc25a33	0.157759	4.70785	0.138451	0.714223	0.79091
Zfp954	-0.159889	2.14861	0.138193	0.714478	0.791129
Cdkn2c	-0.280678	3.76391	1.18945	0.714865	0.791496
Adgre1	0.195765	3.40225	0.137684	0.714979	0.79155
Ercc6l	0.429241	-0.313345	0.137636	0.715026	0.79155
Cilp	-0.327377	3.26901	0.13753	0.715131	0.791604
Sema6c	-0.299557	3.20241	0.137028	0.715627	0.79209
Agfg2	-0.144978	4.41743	0.136892	0.715762	0.792178
Gadd45b	0.2821	3.03061	0.136298	0.716349	0.792766
Zfp397	0.0576678	4.81205	0.136041	0.716605	0.792987
Mcm6	-0.106919	3.49626	0.198003	0.717043	0.793409
Grhl1	-0.554849	-0.678362	0.135441	0.717201	0.793522
Tdg	-0.64722	-0.531226	0.135277	0.717364	0.79364
Cadm1	0.139179	2.37365	0.134901	0.717739	0.793969
Plekhm2	-0.0550859	7.50179	0.134866	0.717774	0.793969
B230217O12Rik	-0.393774	-0.0249084	0.134028	0.718612	0.794748
Rarres2	-0.12396	4.84417	0.134021	0.718619	0.794748
Dach1	-0.126548	3.94835	0.133969	0.718671	0.794748
Itgb2	-0.232318	3.22699	0.133937	0.718703	0.794748
Pou2af1	-0.626746	-0.438598	0.133186	0.719456	0.795518
Pld6	-0.642523	-1.32024	0.133037	0.719606	0.795621
Bcl3	0.19626	2.582	0.132956	0.719687	0.795649
Smurf2	-0.0647104	6.38673	0.132775	0.71987	0.795789
Utp6	-0.0501515	5.52346	0.132166	0.720483	0.796381
Dusp10	0.135479	3.63308	0.132131	0.720519	0.796381
Med6	0.123436	2.95426	0.132022	0.720629	0.796387
Myl1	-0.210368	5.15735	0.132014	0.720638	0.796387
Slc22a5	-0.099518	5.07404	0.131926	0.720726	0.796422
Entpd7	0.239986	1.53256	0.131835	0.720818	0.796462
Fbxo46	0.128852	2.78473	0.131676	0.720979	0.796577
Cep104	0.0546262	5.84695	0.131257	0.721403	0.796984
Snn	0.07558	4.94034	0.131116	0.721546	0.797079
Tnfaip8l1	0.174427	1.74131	0.130859	0.721807	0.797305
Pcdhgb6	-0.236608	1.4156	0.12997	0.722711	0.798241
Phox2a	0.3202	-0.593492	0.129897	0.722785	0.798261
A830082N09Rik	-0.206786	0.995131	0.129465	0.723226	0.798684
Slx4ip	0.276845	0.926598	0.129332	0.723362	0.798752
Fgf6	-0.551866	-0.329393	0.129295	0.7234	0.798752
Scoc	0.074325	4.2746	0.129142	0.723556	0.798861
2310022B05Rik	0.0531182	6.91706	0.129038	0.723663	0.798917
Tardbp	0.0563941	6.40722	0.128732	0.723976	0.7992
Mrpl18	0.0526879	6.87205	0.128575	0.724137	0.799257
Ephx1	-0.104705	5.95341	0.128536	0.724176	0.799257
Tiam1	0.147119	3.17835	0.128516	0.724197	0.799257
Sgcb	-0.0391356	7.61295	0.128357	0.72436	0.799374
Abcc4	0.0818556	4.86504	0.128002	0.724725	0.799714
Alkbh2	0.309093	0.430556	0.127674	0.725062	0.800024
St7	-0.0908983	4.20469	0.127403	0.725342	0.80027
Nfkbid	-0.851162	-1.35859	0.127328	0.725419	0.800292
Prpf40b	0.0784582	4.3899	0.127186	0.725566	0.800391
Lyz2	-0.123244	6.82716	0.127011	0.725746	0.800528
Mcm9	-0.199755	2.03972	0.126906	0.725855	0.800554
Dlgap4	0.0801809	6.64834	0.126878	0.725883	0.800554
Slc25a44	0.0590639	5.0437	0.126184	0.726601	0.801283
Dnaaf3	0.140862	3.16191	0.126093	0.726696	0.801325
Cyp7b1	0.317628	-0.202076	0.125895	0.726901	0.801489
Ntrk1	-0.623382	-1.03555	0.125032	0.727798	0.802415
Dusp6	-0.118801	4.58925	0.124974	0.727858	0.802419
6430710C18Rik	-0.441276	-0.286643	0.1247	0.728145	0.802672
Tll2	-0.633149	-0.438928	0.124476	0.728378	0.802866
Phactr3	0.343461	-0.347218	0.123581	0.729315	0.803836
Gpsm2	0.253088	1.37728	0.123497	0.729402	0.80387
Rsl1	0.170167	2.11009	0.123344	0.729563	0.803984
Acyp2	0.0871683	5.75318	0.122838	0.730095	0.804507
Scn3b	-0.234216	0.760421	0.122774	0.730162	0.804519
Gar1	0.112802	3.08061	0.122542	0.730406	0.804724
Tmem163	1.20852	1.21573	0.122313	0.730648	0.804928
Ppp1r14c	0.0652762	7.67428	0.122251	0.730713	0.804937
Kifc1	0.467698	-0.165336	0.12213	0.730841	0.805015
Ctsc	0.120193	4.94254	0.122018	0.730959	0.805082
Rchy1	0.078527	4.99654	0.121645	0.731354	0.805423
Wbscr17	0.117082	3.08307	0.121617	0.731383	0.805423
Ppp3ca	0.0620184	6.71316	0.121446	0.731564	0.80556
Nup37	-0.146831	2.27417	0.121171	0.731855	0.805779
Phf19	-0.265881	0.829526	0.12115	0.731878	0.805779
Mpv17	0.0614613	6.30858	0.120317	0.732762	0.806691
Zdhhc12	0.120228	1.78925	0.120102	0.732991	0.80688
Zfp108	-0.206674	1.13974	0.119416	0.733724	0.807623
March1	0.227552	1.09106	0.119281	0.733868	0.80764
Wfdc17	-0.283932	1.5468	0.119229	0.733924	0.80764
Pdzd4	0.172637	1.54894	0.196602	0.733944	0.80764
D430020J02Rik	-0.553135	-1.01	0.119188	0.733968	0.80764
Asphd2	-0.410024	-0.629809	0.119104	0.734057	0.807648
AI427809	0.375356	-0.451986	0.11904	0.734127	0.807648
Nars	-0.040399	6.71228	0.118986	0.734184	0.807648
Ing5	-0.133289	4.01062	0.28026	0.734204	0.807648
Lrrc46	0.567725	-1.62089	0.118799	0.734384	0.807783
Hykk	0.170765	1.78465	0.118709	0.734481	0.807826
Gm17745	-0.614299	-1.30969	0.118601	0.734597	0.807832
Adgra3	-0.0790716	4.96093	0.118597	0.734601	0.807832
Itpripl1	-0.148773	3.63664	0.118526	0.734677	0.807852
Gpr88	-0.849267	-1.55284	0.118183	0.735046	0.808195
Prkag2	-0.0710992	5.22752	0.117998	0.735245	0.808292
Pik3r6	0.11685	3.30478	0.117995	0.735248	0.808292
Pde10a	-0.122324	2.34443	0.117764	0.735497	0.808502
Tspyl4	0.0860511	4.49607	0.117539	0.73574	0.808706
A530072M11Rik	0.591009	-1.5961	0.117279	0.73602	0.808944
Ccm2l	-0.133105	4.50367	0.117232	0.736071	0.808944
Dsn1	0.235212	0.733937	0.117049	0.736268	0.809098
Pgm1	-0.191795	2.77708	0.443406	0.737285	0.810147
Exoc2	-0.0569307	4.74219	0.116056	0.737344	0.810147
Phykpl	-0.107918	2.92639	0.11601	0.737395	0.810147
Srfbp1	0.113489	3.41461	0.115313	0.738153	0.810858
Plekhg5	-0.07631	5.07519	0.115309	0.738157	0.810858
Pcna	-0.0707056	4.52	0.189895	0.738242	0.810888
5830432E09Rik	0.388098	-0.88328	0.114991	0.738504	0.811082
Lysmd1	-0.200221	0.784062	0.114964	0.738534	0.811082
Slc35b4	0.0899181	3.68772	0.114582	0.738951	0.811477
Rffl	0.169739	3.04085	0.354582	0.739164	0.811597
Coa4	0.0888878	3.44967	0.114377	0.739175	0.811597
Hspa13	-0.0700775	4.58577	0.113927	0.73967	0.812077
Rps19-ps3	0.312534	-0.055794	0.113685	0.739935	0.812305
Cep89	-0.0746982	3.89746	0.113633	0.739993	0.812305
Cic	0.0795356	6.82337	0.113507	0.74013	0.812393
Adm	0.119146	3.06198	0.112946	0.740749	0.812949
Phf5a	0.0926081	4.18209	0.112943	0.740752	0.812949
Bvht	0.24928	1.33376	0.112224	0.741546	0.813757
Col11a2	-0.303531	1.74806	0.111974	0.741823	0.813997
Loxl4	-0.268392	1.04439	0.111525	0.742322	0.814482
Rpl27	0.0627997	5.05563	0.111395	0.742466	0.814576
Rab3gap1	0.0433259	6.09295	0.111014	0.74289	0.814959
Samd8	-0.0957609	5.26308	0.549726	0.742981	0.814959
Ndc1	-0.113037	3.89237	0.110926	0.742988	0.814959
Foxf1	-0.632514	-1.13815	0.11062	0.743329	0.81527
Pcdhgb4	-0.278553	1.07828	0.109577	0.744495	0.816486
Golga7b	-0.395355	-0.0832124	0.109386	0.74471	0.816657
Pip5k1a	0.0453543	4.89658	0.109233	0.744882	0.816782
Itga10	-0.296839	1.41207	0.109096	0.745036	0.816862
Mtfr1	-0.0416923	5.75124	0.109065	0.74507	0.816862
Ttbk1	0.370289	-0.840292	0.108982	0.745164	0.816863
Efnb1	-0.112644	5.49714	0.108962	0.745187	0.816863
Cep41	-0.177319	1.66955	0.108769	0.745404	0.817037
Islr2	-0.268799	1.26588	0.108109	0.746149	0.81779
Alas1	-0.0937918	8.04837	0.107929	0.746352	0.817917
H1fx	0.224648	1.3238	0.107854	0.746438	0.817917
Trim59	0.254023	1.1995	0.107853	0.746438	0.817917
Gtpbp4	-0.0480658	5.41565	0.107626	0.746695	0.818135
Cav2	-0.0693243	6.03785	0.107538	0.746795	0.81818
2900076A07Rik	0.343639	0.47198	0.10716	0.747224	0.818587
Hist1h4h	-0.112948	4.00902	0.106956	0.747456	0.818737
Ms4a6d	0.225212	1.57919	0.106937	0.747477	0.818737
Celf5	0.556797	-1.16975	0.106882	0.74754	0.818742
Hspb1	-0.0781221	7.21468	0.106769	0.747668	0.81882
Slfn8	-0.326637	0.15667	0.10671	0.747735	0.818829
Polr3f	0.0575936	4.18539	0.106076	0.748458	0.819558
Gm6297	-0.541547	-0.754647	0.10592	0.748637	0.819584
Zfp383	0.11251	3.1473	0.105912	0.748646	0.819584
Panx2	-0.291133	0.620085	0.105873	0.74869	0.819584
Seh1l	0.0467748	5.24915	0.105852	0.748714	0.819584
Tmem30a	-0.0552692	7.02968	0.105771	0.748808	0.819596
Map6d1	-0.481617	-0.805473	0.10574	0.748842	0.819596
Tle1	0.0885178	3.9556	0.105648	0.748948	0.819604
Hspa8	-0.0640003	9.37617	0.105633	0.748966	0.819604
Zc4h2	0.216072	0.969264	0.105051	0.749632	0.82027
Jmjd8	-0.0615328	5.12634	0.172962	0.749802	0.820376
2210016L21Rik	0.0761747	4.27969	0.104865	0.749846	0.820376
March5	-0.0379077	6.58916	0.104484	0.750284	0.820792
Adam1a	-0.360015	0.55542	0.104337	0.750454	0.820914
Suox	-0.0872549	5.07005	0.104198	0.750614	0.821026
Fnip2	0.0856066	4.5664	0.103873	0.750989	0.821373
Ccdc36	0.395402	-0.855624	0.103683	0.75121	0.82155
1500026H17Rik	-0.318954	-0.414722	0.103527	0.751389	0.821659
Ppa2	-0.0389112	6.52887	0.103496	0.751426	0.821659
Rnf41	-0.0858125	4.43905	0.273844	0.751533	0.821713
Smg9	0.0927536	3.60969	0.103316	0.751634	0.821759
Galnt12	0.375569	-0.965248	0.103182	0.751789	0.821865
Bbip1	-0.0578636	4.46411	0.103061	0.75193	0.821955
2310069B03Rik	0.565809	-0.494742	0.102786	0.752249	0.82224
Ndufa13	-0.0465193	8.74378	0.102503	0.752578	0.822537
Mb21d1	-0.255955	0.603133	0.172673	0.752685	0.822589
Trim12c	0.0925625	4.02022	0.102267	0.752854	0.822685
Cr1l	-0.0444839	5.64764	0.102236	0.752889	0.822685
Slc7a7	-0.377548	1.89633	0.101603	0.753629	0.823429
Il7r	-0.433559	-0.55724	0.10132	0.75396	0.823728
Rev1	-0.0958959	4.65167	0.101262	0.754028	0.823738
Clvs1	-0.329342	1.67329	0.101194	0.754108	0.823762
Fam26e	0.218204	1.68331	0.100879	0.754477	0.824102
Lcp1	-0.117853	4.9534	0.100792	0.75458	0.82415
Rabl3	-0.0948321	2.84023	0.100266	0.755199	0.824762
Pmm2	0.061879	5.14392	0.100206	0.755269	0.824775
Sprtn	0.0999625	3.63224	0.100155	0.75533	0.824777
Ptger2	-0.62027	-1.51901	0.100063	0.755438	0.824831
Necab3	-0.715789	-1.43257	0.0997862	0.755765	0.825124
Gemin8	0.229371	0.955077	0.0997071	0.755858	0.825163
Ranbp17	-0.414214	-0.532456	0.0994615	0.756149	0.825295
Deb1	0.0708869	5.42638	0.0994442	0.756169	0.825295
Fasn	-0.213038	5.8599	0.0994297	0.756186	0.825295
E2f2	0.320388	0.612691	0.0993638	0.756264	0.825295
Polr2k	-0.0945488	2.64815	0.0993578	0.756271	0.825295
Stx8	0.0724052	4.06516	0.0992559	0.756392	0.825315
Tuba3b	0.304154	-1.26448	0.0992431	0.756407	0.825315
Foxo6	0.180619	2.55704	0.0991685	0.756496	0.825348
Esrp2	0.994485	-1.3258	0.0989953	0.756701	0.825508
Ankrd42	-0.325241	0.0180967	0.0988493	0.756874	0.825633
Tmco1	-0.0429863	6.3432	0.0987581	0.756983	0.825651
Akap1	-0.0511482	7.76292	0.0987241	0.757023	0.825651
Inpp5e	-0.0695245	5.16882	0.20279	0.757066	0.825651
Pbk	0.396108	-0.922487	0.098122	0.75774	0.826322
Irf9	0.0922527	4.52184	0.0979492	0.757946	0.826378
Xpo4	-0.127246	3.25705	0.0979438	0.757953	0.826378
Lrrc8d	0.0610615	3.77777	0.0979314	0.757968	0.826378
Map4k2	-0.0894288	5.8605	0.0977955	0.75813	0.826459
Cmpk2	-0.140124	4.06519	0.0977717	0.758158	0.826459
Mastl	0.339634	-0.268388	0.0974909	0.758494	0.826761
Rhou	0.110782	3.50419	0.0973728	0.758635	0.826844
Ccdc17	0.323336	0.653892	0.0973293	0.758688	0.826844
Zfp773	-0.553557	-1.2929	0.0969747	0.759113	0.827244
Gfra3	-0.169041	2.10574	0.0968944	0.759209	0.827285
Tab1	-0.0673289	5.03672	0.0966865	0.759459	0.827493
Acat2	-0.149999	1.77432	0.0965968	0.759567	0.827547
Tusc1	-0.166172	1.77307	0.0964407	0.759755	0.827687
2210408F21Rik	-0.111706	4.05135	0.096246	0.759989	0.827879
Il17d	-0.125901	2.50269	0.0961957	0.76005	0.827881
Aimp1	-0.0505217	5.66114	0.0961143	0.760148	0.827924
Gxylt2	0.189172	1.76013	0.0959071	0.760398	0.828103
Kbtbd11	0.129427	2.12279	0.0958811	0.760429	0.828103
Gm14295	0.309292	-0.185611	0.0957202	0.760624	0.828251
Csmd1	-0.397508	-0.444607	0.0954566	0.760943	0.828512
Slc22a18	-0.448205	-0.767415	0.0953812	0.761034	0.828512
Atp1a2	0.0470546	10.1919	0.0953763	0.76104	0.828512
Gpr137c	0.13735	2.09707	0.0951219	0.761348	0.828784
4930452B06Rik	0.157595	2.24189	0.0950526	0.761433	0.828811
Glb1l2	0.837699	-0.851493	0.0949553	0.761551	0.828876
Fuca2	0.0739469	8.37414	0.0948321	0.7617	0.828975
Brinp2	-0.715699	-1.50511	0.094762	0.761786	0.829004
A330035P11Rik	0.340966	-0.713278	0.0946733	0.761893	0.829057
2700099C18Rik	-0.51112	-1.797	0.111464	0.762215	0.829343
Il6st	-0.0420792	8.18307	0.0940069	0.762705	0.829813
Herc2	-0.0553031	6.71891	0.0936378	0.763157	0.83024
Tmem106a	-0.123752	2.90876	0.0935644	0.763246	0.830273
Mccc1os	-0.391774	-0.0471142	0.093447	0.76339	0.830319
9530051G07Rik	0.521157	-1.76304	0.0934344	0.763406	0.830319
Tbc1d12	-0.0882164	3.55741	0.0932937	0.763578	0.830424
Nat2	-0.243778	0.636516	0.0932516	0.76363	0.830424
Lmbr1l	0.116622	3.18195	0.0931998	0.763693	0.830424
Clec4a2	-0.245469	0.239342	0.0931273	0.763782	0.830424
Vav3	0.106296	3.01445	0.0931156	0.763797	0.830424
Nanos1	-0.368842	-0.767714	0.115634	0.764409	0.831026
Atxn7l2	0.167449	1.90668	0.0925265	0.764521	0.831083
Tmeff1	0.0768396	3.56983	0.0915506	0.765726	0.832329
Pask	0.302277	-0.577257	0.113323	0.766089	0.832599
Wnt9b	0.349587	0.633886	0.0912551	0.766093	0.832599
Txn1	-0.0666461	5.89184	0.0911465	0.766228	0.832639
Myom2	-0.116808	10.395	0.0911307	0.766247	0.832639
Fcf1	-0.0764459	3.63457	0.0909039	0.766529	0.832881
Nxt1	-0.106043	2.17842	0.0907924	0.766668	0.832885
Csdc2	-0.0782442	6.58208	0.0907873	0.766674	0.832885
Mcph1	0.0886414	3.04862	0.0907587	0.76671	0.832885
Fam83d	-0.487113	-1.2095	0.0905768	0.766936	0.833025
Tubd1	-0.0762454	2.89454	0.0905608	0.766956	0.833025
Hist1h2af	-0.682962	-0.871058	0.0900687	0.767571	0.833627
Pthlh	-0.293781	0.46389	0.0900219	0.767629	0.833627
Adipoq	1.64652	0.676583	0.0897965	0.767911	0.833837
Fzd2	-0.174151	3.39942	0.0897726	0.767941	0.833837
Rgs18	0.292035	-0.11693	0.0895739	0.76819	0.834043
Wdr61	0.0609565	4.39817	0.0893095	0.768522	0.834333
Zfyve19	0.0753323	3.32531	0.0892671	0.768575	0.834333
Sh3bp2	-0.145102	2.00785	0.0891963	0.768664	0.834365
Uba1	-0.0345025	8.19116	0.0891348	0.768741	0.834385
Ddit3	0.0995142	3.68249	0.0890187	0.768887	0.834479
B630019K06Rik	0.228317	0.312757	0.088926	0.769004	0.834496
Lrpap1	-0.036796	6.25439	0.0889128	0.769021	0.834496
Prkar2b	-0.559198	1.65207	0.0886985	0.769291	0.834724
Pycr1	0.288965	0.319986	0.0881814	0.769943	0.835368
Gprasp2	-0.212673	0.823893	0.0880021	0.77017	0.83555
Vamp8	0.0651452	4.86236	0.0877799	0.770452	0.835728
Suv39h2	-0.210557	0.905944	0.0877794	0.770452	0.835728
Slc2a4rg-ps	-0.365295	2.22156	0.0876199	0.770655	0.835861
Smad9	0.185413	2.07779	0.0875893	0.770694	0.835861
Ndn	-0.106987	3.61397	0.0874891	0.770821	0.835935
Commd10	0.0893888	3.47328	0.0874022	0.770931	0.83599
Thsd1	0.0832064	3.65082	0.0873206	0.771035	0.836038
Kcnab1	0.222487	0.841523	0.0870179	0.77142	0.836392
Gtf3c2	0.0461637	5.65597	0.0869462	0.771511	0.836426
Mtmr14	0.104565	4.44166	0.279153	0.771897	0.836739
Tyms	0.180875	0.948894	0.0866273	0.771918	0.836739
Upp2	-0.274377	0.0981061	0.086436	0.772163	0.836934
Cth	-0.331807	0.685149	0.0863654	0.772253	0.836934
Ppara	0.0869391	7.07232	0.0863474	0.772276	0.836934
1500015O10Rik	0.538801	-0.375192	0.0862315	0.772424	0.83703
Aass	0.360828	0.942634	0.0860605	0.772643	0.837203
Slc2a12	-0.0999186	3.16977	0.0858803	0.772874	0.837389
Flii	-0.03771	7.49794	0.085809	0.772966	0.837424
Malat1	0.137164	10.0934	0.0856034	0.77323	0.837618
Spata17	-0.238991	0.0379729	0.0855776	0.773263	0.837618
Commd8	0.0459146	4.90488	0.0854882	0.773378	0.837678
Spata20	-0.4393	-0.832727	0.0853936	0.7735	0.837745
Donson	0.143003	1.73809	0.0851978	0.773752	0.837954
Cyp27a1	-0.112726	4.43655	0.0850144	0.773988	0.838146
Zfp791	-0.157097	1.55266	0.084953	0.774068	0.838153
Ube2w	-0.0523256	4.26733	0.0849173	0.774114	0.838153
Gm4841	-0.501332	-0.13314	0.0847481	0.774332	0.838325
Fnta	-0.0473972	6.21707	0.0846757	0.774426	0.838362
Psd	-0.423755	-0.362318	0.0845831	0.774545	0.838427
Trim36	-0.26283	0.0928133	0.0844675	0.774695	0.838525
Cd300lb	-0.176917	0.580891	0.0842025	0.775038	0.838826
Cgrrf1	0.081229	4.44187	0.0840286	0.775264	0.838826
Cfap69	-0.379602	-0.389098	0.0839949	0.775308	0.838826
Nsl1	0.324658	-0.408298	0.0839777	0.77533	0.838826
BC031361	0.202764	0.825617	0.0839669	0.775344	0.838826
Ptprcap	-0.469861	-0.863755	0.0839331	0.775388	0.838826
B3gnt8	-0.135791	1.86121	0.083932	0.77539	0.838826
Pipox	-0.266866	-0.113118	0.0838132	0.775544	0.838907
Ring1	-0.0526523	4.20488	0.0837828	0.775584	0.838907
Tmem79	0.541693	-1.43906	0.0836506	0.775755	0.839029
Elf4	0.0856418	4.09191	0.0834894	0.775965	0.839192
Zfp248	0.184379	1.45791	0.0830779	0.776502	0.839708
Napepld	-0.0879744	3.28992	0.0830087	0.776593	0.839741
Sycp2	0.504369	-1.19483	0.0828103	0.776852	0.839958
Mtmr11	-0.157786	2.24487	0.0825311	0.777218	0.840278
Nacad	-0.283037	0.605534	0.0824928	0.777268	0.840278
Cacnb1	-0.111566	3.28277	0.08231	0.777508	0.840473
Sf3b3	-0.038755	6.30936	0.0819855	0.777934	0.84087
Tmem175	-0.0999323	3.59152	0.145919	0.778042	0.840922
Napb	0.215935	0.985561	0.0815219	0.778545	0.841401
Crispld1	-0.181807	1.70808	0.0812221	0.778941	0.841765
Eppk1	0.388237	-1.60709	0.0811318	0.779061	0.841814
Mast2	0.0442569	7.94876	0.0810976	0.779106	0.841814
Rragc	-0.0507075	5.84977	0.0806717	0.779671	0.842311
Pcnxl4	0.0697619	3.01896	0.0806609	0.779685	0.842311
Gm11974	0.369878	-0.271156	0.0805311	0.779857	0.842432
Ndufaf4	-0.0377459	6.27132	0.0803325	0.780121	0.842612
Mtmr9	-0.0664131	4.46986	0.0803161	0.780143	0.842612
AB124611	-0.28704	0.112998	0.0801766	0.780329	0.842675
Ly6c1	-0.0911161	6.63405	0.0801301	0.780391	0.842675
Papd7	0.057394	4.49009	0.0801113	0.780416	0.842675
Itih3	-0.534433	-1.55022	0.0800806	0.780457	0.842675
Sv2a	0.176674	2.58706	0.0800477	0.780501	0.842675
Rpe	-0.0772752	3.65838	0.0797685	0.780873	0.842981
Ccdc146	-0.133078	1.86356	0.0797458	0.780903	0.842981
AI661453	-0.191989	0.767128	0.079698	0.780967	0.842986
Btg2	-0.0834907	4.86504	0.0796392	0.781046	0.843006
Gak	0.0528732	5.22633	0.0794214	0.781337	0.843256
Adck2	0.0805071	3.8736	0.0791921	0.781644	0.843523
Map3k14	0.17555	2.64905	0.363738	0.781803	0.84363
Fads1	-0.0548683	4.93372	0.0788347	0.782124	0.843863
Col16a1	-0.100284	4.26045	0.0788241	0.782138	0.843863
Ldb1	0.0407803	6.03722	0.0784628	0.782625	0.844308
Tcte2	0.572304	-1.66337	0.0784086	0.782698	0.844308
Pcdhgc3	-0.0772599	5.28561	0.078384	0.782731	0.844308
Ttc26	0.161963	1.5594	0.0782206	0.782951	0.844388
Mrpl30	-0.056391	7.01132	0.0781954	0.782985	0.844388
Tmem167b	-0.0427046	5.38652	0.0781875	0.782996	0.844388
F11r	0.0394615	5.89877	0.0781515	0.783045	0.844388
Gpc2	0.454513	-1.0448	0.0779501	0.783317	0.844617
Plvap	0.164673	4.41942	0.0776587	0.783711	0.844934
Fam8a1	-0.0733484	4.25458	0.0776448	0.78373	0.844934
Serinc2	-0.39848	-0.541434	0.0775734	0.783827	0.844973
Dpep2	0.403917	-0.0570897	0.0775279	0.783888	0.844975
Cstf2t	-0.0668263	5.46148	0.0768229	0.784847	0.845944
Chchd7	0.0685749	5.50664	0.0767763	0.784911	0.845948
Ddx50	-0.0387991	5.58063	0.0764717	0.785326	0.846311
Phc2	0.0494109	5.63498	0.0764414	0.785368	0.846311
Slc35b3	-0.174073	1.776	0.0760876	0.785852	0.846768
Abhd1	-0.276854	2.30286	0.076029	0.785932	0.84679
Mbd1	0.0799676	5.04982	0.075783	0.78627	0.847089
Tcf19	-0.147396	1.55557	0.075618	0.786496	0.847241
F420014N23Rik	0.540579	-1.29008	0.0755422	0.7866	0.847241
Pls3	0.0546806	6.1403	0.0755094	0.786646	0.847241
Zfp524	0.0842452	3.26049	0.0755057	0.786651	0.847241
Fto	-0.0292299	6.9293	0.0749264	0.787449	0.848029
Camkmt	-0.264427	0.769168	0.186658	0.787503	0.848029
Yipf4	-0.0452746	5.65925	0.0747459	0.787699	0.848175
Cog5	0.0498168	5.29893	0.0746344	0.787853	0.848277
6430584L05Rik	0.315552	-0.743031	0.0745733	0.787938	0.848303
Slpi	1.5666	-0.0862852	0.0740696	0.788637	0.848991
Pkmyt1	0.208187	1.26367	0.143956	0.788742	0.849039
Iqcb1	0.0802802	3.12791	0.073633	0.789244	0.849435
Snx6	0.0564307	4.77806	0.0736223	0.789259	0.849435
2700081O15Rik	-0.0568233	5.30842	0.0736002	0.78929	0.849435
5033428I22Rik	0.188822	-0.0474747	0.0735044	0.789424	0.849456
Rcbtb1	-0.0743744	4.11202	0.0734999	0.78943	0.849456
Tpt1	0.0375816	9.3101	0.0733947	0.789577	0.849549
Dctn3	-0.068208	5.0249	0.0732546	0.789773	0.849695
Clec14a	0.0660923	5.23186	0.0731362	0.789938	0.849809
Ptcd3	0.0385229	6.46752	0.0730647	0.790039	0.849852
BC037034	0.137815	2.5969	0.0727859	0.790429	0.850207
Ptprr	0.2245	0.643393	0.0725803	0.790718	0.850398
Ssu72	-0.0527167	5.23144	0.0725741	0.790727	0.850398
Slc26a2	-0.106662	3.16501	0.0722543	0.791177	0.850817
Acp5	0.34566	0.283313	0.072191	0.791266	0.850848
Ckap4	-0.062085	5.79723	0.0717717	0.791858	0.851419
Pcdh15	0.450076	-1.0178	0.0716103	0.792086	0.8516
Plekha8	-0.0545448	3.86157	0.0715196	0.792215	0.851673
E030011O05Rik	-0.170453	0.908136	0.0741733	0.792368	0.851747
Diras2	-0.565822	-1.20383	0.0713861	0.792404	0.851747
Fbxl3	-0.0348479	6.19998	0.0711877	0.792685	0.851984
Egflam	-0.0567718	4.5341	0.0710215	0.792922	0.852173
Lss	-0.156723	1.54335	0.0709285	0.793054	0.85225
Trmt13	-0.135398	1.96549	0.115101	0.793289	0.852438
A330023F24Rik	0.24738	2.31546	0.0706927	0.79339	0.852482
Naif1	0.109765	1.9946	0.0703903	0.793821	0.85288
Zmym3	0.0644027	4.68313	0.0701318	0.794191	0.853212
Ubl7	-0.0382872	6.11204	0.0700024	0.794376	0.853329
Fbxl14	-0.172918	4.80079	1.13608	0.794421	0.853329
Arhgap30	-0.140124	2.58799	0.0697729	0.794705	0.85357
Gas7	0.107295	4.49646	0.0696558	0.794874	0.853686
Pes1	0.0422507	5.2371	0.069546	0.795031	0.85379
Lrrc75a	0.117284	2.54477	0.0693482	0.795316	0.854031
Spib	-0.417711	-0.549328	0.0692327	0.795482	0.854145
Dgkb	0.191958	0.293658	0.0691029	0.79567	0.854245
Ngf	-0.136014	2.90347	0.0690763	0.795708	0.854245
Bcr	-0.0636828	4.51622	0.0690423	0.795757	0.854245
B930041F14Rik	-0.159289	1.55522	0.0689386	0.795907	0.854338
Tcf7	0.161901	0.452251	0.068898	0.795965	0.854338
Slc7a6os	0.0773054	3.24686	0.0685252	0.796505	0.854771
Mecom	-0.0654833	4.39695	0.0684743	0.796579	0.854771
Fbxw2	-0.0447842	5.55158	0.068472	0.796582	0.854771
St7l	-0.113495	3.5744	0.21508	0.796611	0.854771
Ccdc102a	0.107745	3.14686	0.18254	0.797449	0.855605
Mon1b	-0.0577975	4.06437	0.0675796	0.797881	0.856003
Pla2g7	-0.119038	3.03346	0.06753	0.797953	0.856016
Pitx3	-0.323082	-0.912428	0.0668345	0.798972	0.857044
Phf7	0.100329	2.68475	0.0663247	0.799722	0.857783
Lpin3	0.139726	3.15115	0.0662824	0.799785	0.857785
Lgi4	-0.113049	2.85332	0.0662397	0.799848	0.857788
Ikzf2	0.0915995	2.89958	0.0661654	0.799957	0.857815
Canx	-0.0356411	8.53005	0.0661399	0.799995	0.857815
Cnot7	-0.0735012	5.83201	0.411166	0.800139	0.857904
1700088E04Rik	-0.139257	1.37289	0.0658743	0.800388	0.858106
Ifih1	-0.076359	4.1284	0.0654922	0.800954	0.858645
Nupl2	0.064825	3.22708	0.0654534	0.801012	0.858645
Rbm22	-0.0379741	4.77262	0.0653949	0.801099	0.858672
Oscp1	-0.155694	1.29297	0.0652736	0.801279	0.858792
Gfod1	0.0381632	5.99448	0.0652381	0.801332	0.858792
Cd180	0.22398	1.0021	0.0649149	0.801814	0.859243
Mybpc1	0.317367	-1.12657	0.0648407	0.801925	0.859296
BC027231	-0.086715	2.67972	0.0647534	0.802055	0.859316
Rbm45	-0.105966	4.4726	0.0647469	0.802065	0.859316
Mrpl12	-0.073645	7.51914	0.0646841	0.802158	0.859351
Fam160a2	0.0333343	4.88813	0.0646344	0.802233	0.859365
Scd4	0.275982	3.36711	0.0643765	0.802619	0.859714
Itgb1bp1	-0.0592526	4.79954	0.0643149	0.802711	0.859747
Duoxa1	-0.340103	-0.99574	0.0637991	0.803486	0.860512
Kcnk1	-0.482362	0.0825804	0.0636269	0.803746	0.860725
Elac1	0.141339	4.12598	0.562918	0.804533	0.861502
D15Ertd621e	-0.0467712	4.69016	0.0629396	0.804785	0.861707
Bbs10	0.141197	1.77505	0.062815	0.804974	0.861844
Emb	-0.190065	1.08881	0.0625917	0.805314	0.862142
Gpr137b-ps	0.0872309	2.75816	0.0623195	0.805728	0.862475
Zfpl1	-0.108025	3.6688	0.221952	0.805747	0.862475
Sla	0.154719	1.45471	0.0622631	0.805814	0.862482
Lst1	-0.275536	-0.362727	0.0620506	0.806139	0.862764
Tulp4	-0.0490168	5.75349	0.0618446	0.806454	0.863035
Fam163b	-0.203357	-0.0848341	0.0616931	0.806686	0.863165
Csgalnact2	-0.121514	4.91341	0.556823	0.806697	0.863165
Tnfsf13b	0.168158	0.549881	0.0615153	0.806959	0.863379
Map3k8	-0.155094	1.71262	0.0612657	0.807342	0.86367
9930104L06Rik	0.126367	3.15176	0.199247	0.807353	0.86367
Klhl18	0.0445765	4.55836	0.061102	0.807595	0.863863
Gtpbp10	0.0525143	3.81311	0.0610608	0.807658	0.863865
Dusp14	0.47353	-1.43276	0.0608655	0.807959	0.864122
Xrcc3	-0.262	0.383434	0.0606252	0.808331	0.864454
Nmt1	-0.0377111	6.67672	0.0605622	0.808428	0.864493
Procr	-0.204881	0.563655	0.0604949	0.808533	0.864539
Cp	-0.0575334	7.27819	0.0603486	0.808759	0.864715
Stk16	-0.0429304	4.92016	0.0600474	0.809227	0.865114
Angpt2	0.0889397	2.37113	0.0599646	0.809356	0.865114
Pde8a	0.0484209	5.15308	0.0599622	0.80936	0.865114
Lat2	-0.251175	0.303474	0.0599508	0.809377	0.865114
Utp20	-0.0495829	4.6638	0.0597827	0.809639	0.865328
Rbfox2	0.0335868	7.21049	0.0596697	0.809816	0.865439
Foxp4	-0.0586993	4.67108	0.0596379	0.809865	0.865439
Rps17	-0.035842	7.28132	0.0595695	0.809972	0.865487
Bmp5	-0.212139	0.106225	0.0593562	0.810305	0.86576
Trmt112	-0.0497345	4.0201	0.059328	0.81035	0.86576
Evpl	-0.215116	0.124894	0.0592689	0.810442	0.865793
Vwf	0.0755331	7.10778	0.0590672	0.810758	0.865991
Zdhhc13	0.0492368	3.7678	0.0590441	0.810795	0.865991
Apaf1	-0.0648755	3.46776	0.0590331	0.810812	0.865991
Mapk1	0.0278722	7.28601	0.058851	0.811098	0.866231
2700038G22Rik	0.416079	-0.974593	0.0587894	0.811195	0.866269
Adnp	0.20822	2.59664	0.0587221	0.811301	0.866315
Rad51ap1	0.156542	1.42739	0.0586843	0.81136	0.866315
Ankrd13b	0.0503311	4.36202	0.0582745	0.812006	0.866939
Ripk2	0.0903647	2.50604	0.0581806	0.812155	0.867032
Cbln1	0.383109	-0.767846	0.0581285	0.812237	0.867054
Myl7	-0.854671	5.72867	0.0580895	0.812299	0.867055
Mlph	-0.223185	0.0781936	0.058036	0.812384	0.867079
Rmi2	-0.218083	0.329356	0.0578624	0.812659	0.867307
Rnf40	-0.0337437	6.30532	0.0574071	0.813383	0.868014
Kat7	0.105065	5.64234	0.705871	0.813882	0.868481
Cwc25	-0.0557439	3.86346	0.057055	0.813944	0.868482
Alox5	0.146442	3.09457	0.0570126	0.814012	0.868489
Fam20a	-0.0744804	2.77505	0.0569147	0.814169	0.86859
Dpp8	0.0366338	7.03072	0.056685	0.814537	0.868917
Hs3st5	-0.21456	1.39258	0.056621	0.814639	0.86893
Alkbh1	-0.0840011	2.37892	0.0566008	0.814672	0.86893
Myl12a	-0.0572743	9.08132	0.0563012	0.815153	0.869378
Gm1976	0.129777	1.24661	0.0560585	0.815544	0.869729
Kcnc4	-0.325167	-0.952444	0.0560203	0.815606	0.869729
Lrrc4	0.208243	0.02946	0.0559058	0.815791	0.869819
Cd84	0.177197	1.74486	0.0558914	0.815814	0.869819
Psmb6	-0.0375163	6.82394	0.0558257	0.81592	0.869847
Gm19461	-0.0944005	3.26145	0.0557994	0.815963	0.869847
Il18	0.388665	-1.41774	0.0556997	0.816124	0.869951
Selplg	0.132135	2.24009	0.0556627	0.816184	0.869951
Grap2	0.175897	-0.130742	0.0556226	0.816249	0.869954
Rexo1	-0.109911	5.06928	0.417604	0.816396	0.870045
Eml5	0.0964598	2.54213	0.0552255	0.816893	0.870475
Vbp1	-0.0371235	5.20131	0.0551804	0.816967	0.870475
Doc2b	-0.260347	0.29547	0.0551636	0.816994	0.870475
Cdt1	0.133312	1.2103	0.0551319	0.817045	0.870475
Wwc1	0.327977	-0.601122	0.0546277	0.817868	0.871285
Prkd2	-0.0685087	4.99329	0.0545135	0.818055	0.871418
Pcdhga11	-0.158894	1.04195	0.054302	0.818401	0.871722
Slc12a8	-0.225061	-0.0926508	0.0542366	0.818509	0.87177
Colec11	-0.0619592	4.46575	0.054177	0.818607	0.871809
Tbx1	-0.189692	0.704962	0.0540936	0.818744	0.871889
Gtf2ird1	0.0573267	3.95532	0.05399	0.818914	0.872004
Pcnxl2	-0.231108	-0.111169	0.0538524	0.819141	0.87218
1810009A15Rik	0.0960462	1.79398	0.0538007	0.819226	0.872205
Zfp783	-0.495764	-0.596085	0.0537565	0.819299	0.872217
Pigw	0.0852879	2.48457	0.0536651	0.81945	0.872311
Sec14l2	0.205514	-0.154581	0.0535584	0.819626	0.872433
Rpl17	0.0482261	6.97637	0.0533376	0.819991	0.872726
Vmac	-0.0837778	2.9836	0.0532678	0.820107	0.872726
Tecpr2	-0.0580515	4.08078	0.0753688	0.820196	0.872726
Elovl1	-0.0571809	4.45741	0.0531725	0.820265	0.872726
Mlana	1.07499	-0.756868	0.0531588	0.820287	0.872726
Efs	0.129651	2.13525	0.0531396	0.820319	0.872726
Rtp4	0.0994488	3.52137	0.0530743	0.820428	0.872726
Nlrc4	0.288395	-0.53335	0.0530647	0.820444	0.872726
Dlst	-0.0261416	9.74785	0.0530563	0.820458	0.872726
Fam168b	-0.0311061	6.32825	0.0529606	0.820617	0.872765
Epm2aip1	0.0391229	6.19381	0.0529596	0.820618	0.872765
Mcm8	-0.0951447	2.12754	0.0526597	0.821117	0.87323
C2	0.182586	1.4436	0.0523704	0.821601	0.873638
Casp12	-0.114021	3.39906	0.0523559	0.821625	0.873638
Pycard	0.113013	2.47058	0.052249	0.821804	0.873762
Cd101	-0.481442	-1.33183	0.0521154	0.822027	0.87384
Rsph9	-0.239516	-0.515705	0.0521029	0.822048	0.87384
Asb11	0.0500359	7.15044	0.0520947	0.822062	0.87384
Chchd2	-0.0788083	7.75444	0.0519407	0.822321	0.874049
Jam2	-0.0373353	7.81141	0.0517554	0.822632	0.874314
Sf1	-0.0483934	7.07819	0.0513779	0.823268	0.874924
Gas2l3	-0.142824	1.97053	0.0513153	0.823374	0.874971
Ttc41	-0.121606	1.52357	0.0506114	0.824568	0.87613
Noxo1	0.301015	-0.480814	0.0505691	0.82464	0.87613
Cbr2	0.101705	4.08756	0.0505628	0.824651	0.87613
Gm19557	-0.389774	-0.769861	0.0503237	0.825059	0.876497
Oxtr	0.325257	-1.60845	0.0502165	0.825242	0.876625
Scd1	-0.356796	5.50385	0.0500251	0.825569	0.876907
Stk11ip	-0.0440528	4.13378	0.0497606	0.826023	0.877256
Ngfr	0.265579	-0.0330817	0.0497384	0.826061	0.877256
Aldh6a1	0.0306107	8.01366	0.049725	0.826084	0.877256
Sepsecs	0.0945718	2.61787	0.0496568	0.826202	0.877272
Sln	0.916183	3.55943	0.0496386	0.826233	0.877272
Tcea2	-0.177323	1.72296	0.0496076	0.826286	0.877272
Ncald	-0.0815303	3.53891	0.0495552	0.826376	0.877302
Polr3c	0.0322999	4.83512	0.0494187	0.826612	0.877486
Sptbn4	-0.233914	0.180058	0.0491701	0.827041	0.877875
Gna13	-0.0335242	5.68136	0.0491059	0.827152	0.877927
Plcl2	-0.0603732	4.13952	0.0489965	0.827341	0.878062
Pik3r2	0.0317066	5.41449	0.0486769	0.827896	0.878584
Abracl	-0.0667228	3.64062	0.0484283	0.828328	0.878977
Ms4a4d	0.0562908	3.94632	0.0481417	0.828828	0.879442
Ifi205	-0.136468	2.52895	0.048012	0.829055	0.879616
Prkd1	0.0578293	3.27488	0.0478285	0.829377	0.879779
Ddx60	0.182853	2.53955	0.0478103	0.829409	0.879779
Tbx20	0.0614365	7.1888	0.0478091	0.829411	0.879779
Prdm15	0.0861529	2.75963	0.0477822	0.829458	0.879779
Synm	-0.0593537	4.36565	0.0473698	0.830183	0.880453
4933404O12Rik	0.166545	0.0861497	0.0473313	0.830251	0.880453
Zfp955a	0.0641559	3.8248	0.0473147	0.83028	0.880453
Mks1	0.137577	2.0257	0.0470548	0.830739	0.880785
Cdc42	-0.0260785	7.50913	0.0470292	0.830785	0.880785
Psmd14	0.0315629	5.73063	0.0470152	0.83081	0.880785
Dhx37	-0.0374686	4.95438	0.0469961	0.830843	0.880785
Dgkh	0.0854089	2.35467	0.0469099	0.830996	0.880856
Edf1	0.0330406	7.02091	0.0468879	0.831035	0.880856
Adgrb2	0.12776	2.19179	0.0466454	0.831465	0.881246
Ttyh3	0.0546285	5.16476	0.0461417	0.832363	0.882131
Hgf	0.194052	-0.138074	0.0459212	0.832758	0.88243
Plgrkt	-0.0464566	3.82307	0.0459143	0.83277	0.88243
Cenpo	-0.117722	1.51491	0.045861	0.832866	0.882465
Hlcs	0.0515928	3.46779	0.045334	0.833813	0.883403
Ndnf	0.107098	3.04817	0.0450962	0.834243	0.883791
Lin28b	-0.449962	-1.34403	0.0450491	0.834328	0.883815
Mrpl53	0.0706046	5.55353	0.0448648	0.834662	0.884103
Shc3	-0.3045	-0.516846	0.0447628	0.834847	0.884232
Inhbb	-0.131972	2.13835	0.0446204	0.835106	0.88444
Zik1	0.131206	1.32264	0.044564	0.835209	0.884482
Fam172a	0.0550129	4.23276	0.0444669	0.835385	0.884603
Slc16a4	0.236456	-0.198479	0.0442981	0.835693	0.884795
0610043K17Rik	0.513221	-1.54026	0.0442408	0.835798	0.884795
Ggnbp2os	-0.156315	0.769725	0.0442303	0.835817	0.884795
Nthl1	-0.129824	1.17823	0.0442211	0.835834	0.884795
Alkbh3	-0.0422112	5.08391	0.0441958	0.83588	0.884795
Cryl1	-0.102483	2.2468	0.044116	0.836026	0.884883
Paqr3	0.15727	0.839017	0.0439038	0.836415	0.885228
Rad54l2	-0.0421613	4.84268	0.0436536	0.836875	0.885648
Mafk	-0.0559386	5.75996	0.0434849	0.837185	0.885911
Parp6	0.0416982	4.54614	0.0433832	0.837373	0.886043
Pus3	-0.064873	2.65474	0.043257	0.837606	0.886223
Dhh	-0.231348	0.44936	0.0431346	0.837832	0.886396
4930578M01Rik	0.339259	-1.12786	0.0429753	0.838128	0.886642
Itgb3	-0.0897468	2.30568	0.0428574	0.838347	0.886703
Ptk2	0.0338917	5.5763	0.042855	0.838351	0.886703
Ift140	0.06141	3.15748	0.0428427	0.838374	0.886703
Mettl16	-0.0546415	4.51339	0.140423	0.839076	0.887364
E2f5	-0.108124	1.91829	0.0424398	0.839124	0.887364
Ndufaf7	-0.0331441	4.95517	0.0421483	0.83967	0.887874
Syne2	0.0550103	6.17444	0.0420484	0.839857	0.888005
Arsg	0.131548	1.2027	0.0418486	0.840232	0.88832
Osbpl1a	0.0293228	6.39808	0.0418229	0.840281	0.88832
Kdm5c	0.0282156	6.77922	0.0417141	0.840486	0.88847
Cadm3	0.0823346	2.27738	0.0416445	0.840617	0.88848
Psmd8	0.0304655	6.8483	0.0416422	0.840621	0.88848
Pld4	-0.0993078	3.00405	0.0415216	0.840849	0.888609
Penk	-0.128148	2.13833	0.0415108	0.840869	0.888609
Nlrp1b	0.260402	-0.540028	0.0414763	0.840934	0.888612
Mterf2	0.0436063	4.55587	0.0413748	0.841126	0.888748
Slc25a12	-0.0237135	8.24145	0.041296	0.841275	0.888839
Mafa	-0.413697	-1.10752	0.0411286	0.841593	0.889108
Phb2	0.0292597	7.80023	0.0410793	0.841686	0.88914
Elovl4	-0.328895	-1.6847	0.0409697	0.841895	0.889258
Cep63	-0.0312414	5.52997	0.0409543	0.841924	0.889258
Catsper2	-0.105521	2.0344	0.0409037	0.84202	0.889293
Arsi	0.218768	0.817343	0.0408243	0.842171	0.889386
Gnpda1	-0.0801382	2.47274	0.0407236	0.842363	0.889522
Exoc3	0.0260188	6.593	0.0406103	0.84258	0.889684
Clic4	-0.0272374	9.27564	0.0404577	0.842872	0.889926
Rgn	-0.175088	-0.453388	0.040125	0.84351	0.890533
Slc29a2	-0.0793109	3.71739	0.0399782	0.843792	0.890765
Arhgap8	0.179617	0.352449	0.0398595	0.844021	0.890939
Nagpa	-0.0508081	4.26183	0.0397907	0.844154	0.891013
Dcaf12l1	-0.0772189	2.54815	0.0396012	0.84452	0.891332
Prx	0.122927	1.01945	0.0395688	0.844583	0.891332
Ifit1bl2	0.114832	2.727	0.0395321	0.844654	0.891341
Arhgap1	0.0361303	5.09651	0.0392619	0.845179	0.891828
Gm6981	-0.215115	-0.227662	0.0392034	0.845293	0.891881
Zcchc5	0.164082	1.13963	0.0391478	0.845401	0.891929
Dcaf12	-0.0396254	5.63142	0.0391007	0.845493	0.891959
Abcb7	0.0356188	6.29536	0.039051	0.845589	0.891994
Nes	-0.0601066	6.3366	0.0389816	0.845725	0.89207
Msl3	-0.0231288	6.12824	0.0388505	0.845981	0.892255
Hic2	0.0896226	2.21385	0.0388272	0.846027	0.892255
Hlx	0.0693843	3.5767	0.0387362	0.846205	0.892376
Calm1	-0.02306	8.13035	0.038616	0.84644	0.892558
Ankib1	-0.0467489	4.71561	0.0383453	0.846972	0.893052
Fancd2	-0.380354	-1.0598	0.0382874	0.847086	0.893106
Ptpn22	-0.288017	-0.317042	0.0380422	0.84757	0.893549
5330426P16Rik	-0.0934841	2.21667	0.0380058	0.847642	0.893558
Erc2	0.21159	0.082108	0.0379579	0.847737	0.893588
Socs4	-0.0743519	3.2233	0.0379275	0.847797	0.893588
Phf21b	-0.189118	1.53417	0.0375373	0.848572	0.894338
Cd1d1	-0.124386	1.34447	0.037503	0.84864	0.894343
Gdpgp1	-0.0844107	1.66853	0.0374682	0.848709	0.894349
Rd3	-0.417814	-1.16164	0.0371769	0.849291	0.894895
Fam229b	-0.105707	0.972399	0.0370627	0.849519	0.895069
Tbx18	0.0792314	3.413	0.0369245	0.849797	0.895294
Spata24	-0.112996	1.54046	0.0368492	0.849948	0.895379
Wdr7	-0.028563	5.16474	0.0367922	0.850062	0.895379
Lilra5	0.167938	0.780246	0.0367897	0.850068	0.895379
Klk10	0.256155	-1.03378	0.0366503	0.850348	0.895608
Snhg10	0.227194	-1.53796	0.0364293	0.850794	0.896011
Cpt1c	-0.100682	1.94069	0.0363805	0.850893	0.896048
Cmc1	0.0585892	3.76176	0.0360798	0.851503	0.896623
Clec2l	0.322831	-0.552253	0.0360421	0.851579	0.896637
Atp8a1	-0.0320689	5.82939	0.0360061	0.851653	0.896647
Lair1	0.15892	1.03545	0.0359516	0.851763	0.896647
Tmem45a	0.0962997	2.05313	0.0359435	0.85178	0.896647
Rprd1b	-0.0257385	5.47036	0.0383851	0.851908	0.896716
Nob1	-0.0478259	4.406	0.0357951	0.852082	0.896769
Prrx2	0.333416	-1.19871	0.0357794	0.852114	0.896769
St14	0.272444	-0.781434	0.0357454	0.852184	0.896769
Pck1	1.19398	1.81551	0.0357307	0.852214	0.896769
Slc9a3	-0.377633	-0.384046	0.0356375	0.852404	0.896903
Was	-0.0909322	1.45292	0.0355775	0.852527	0.896965
Efhd1	-0.0996317	3.07449	0.0355449	0.852594	0.896969
Capns1	0.0222659	8.37263	0.0354826	0.852721	0.897036
Cebpzos	0.0647712	4.7861	0.0352917	0.853113	0.897377
Zfp811	0.325324	-1.59697	0.0352532	0.853192	0.897377
Mir486	-0.331409	-1.21899	0.0352317	0.853237	0.897377
Ap1s3	-0.352123	-1.33236	0.0351134	0.85348	0.897554
Aida	0.0254652	5.07685	0.0350882	0.853532	0.897554
Tlr6	0.229549	-0.630744	0.0349512	0.853815	0.897746
Mfsd7b	0.0866035	2.25897	0.0349383	0.853841	0.897746
Sec61g	0.0750278	3.16839	0.034858	0.854008	0.897853
Skp2	0.194724	0.241615	0.0347106	0.854313	0.898107
Bbs9	0.0439474	3.42577	0.0345681	0.854608	0.898351
Samd12	-0.243777	-0.198427	0.0344124	0.854932	0.898566
Zfp459	-0.279773	-0.714705	0.0343874	0.854984	0.898566
Slc41a1	0.0308217	6.6931	0.0343781	0.855004	0.898566
Thbs1	-0.157825	4.26156	0.0343298	0.855104	0.898605
Tmem81	0.144703	0.773972	0.0342599	0.85525	0.898691
Mrgprf	-0.119702	2.40101	0.0341753	0.855427	0.898793
Bag4	-0.260402	3.30414	0.839998	0.855483	0.898793
Sytl3	-0.310092	-1.49952	0.0341221	0.855538	0.898793
Myl6b	0.086413	1.66636	0.0340887	0.855608	0.898799
Xylt2	-0.0395192	4.19828	0.034042	0.855706	0.898835
Xndc1	0.0900443	2.20251	0.0615681	0.855951	0.899026
Orc4	0.0331586	4.62594	0.0338821	0.856041	0.899053
Cdkn2aipnl	-0.0731698	3.80734	0.142094	0.856402	0.899341
Atp8b1	-0.0543763	3.63184	0.0336913	0.856442	0.899341
Hacd2	-0.0623225	3.01825	0.0336299	0.856572	0.89941
Tfcp2l1	-0.160576	0.268586	0.0588291	0.85679	0.899572
Aaed1	0.0360356	4.99622	0.0333622	0.857137	0.89977
Ubxn11	0.240411	-0.0818364	0.0642481	0.85718	0.89977
Slc30a1	0.0347708	5.26204	0.0333211	0.857224	0.89977
Zmynd15	0.118627	1.4297	0.0332297	0.857417	0.89977
Reep4	0.082625	2.30041	0.0332148	0.857449	0.89977
Tmem140	0.0679356	4.56891	0.0332085	0.857462	0.89977
Cks2	0.287167	-1.2803	0.0332064	0.857467	0.89977
Mfsd7c	-0.0929725	2.39851	0.0331767	0.85753	0.89977
Gtf3c1	0.0258096	6.81888	0.0331597	0.857566	0.89977
Cmc2	-0.0400172	5.19629	0.0331361	0.857616	0.89977
Tagln	-0.179202	5.34131	0.0330965	0.8577	0.89978
Rab21	0.0305616	6.7015	0.0330713	0.857754	0.89978
Lsm14a	0.0218101	6.43273	0.0330248	0.857853	0.899792
Trim68	-0.0603233	3.93583	0.055163	0.857892	0.899792
Fam131b	-0.121848	0.525595	0.0329132	0.85809	0.899933
Etnk2	-0.178159	-0.544514	0.0328763	0.858169	0.899948
Rtkn2	-0.365979	-1.42595	0.0327349	0.858471	0.90016
E130215H24Rik	-0.25699	-0.839237	0.0327141	0.858515	0.90016
Asb3	-0.0558141	3.14818	0.0326697	0.85861	0.90016
S100a13	-0.0364624	4.17911	0.0326624	0.858626	0.90016
Gm17296	-0.0611681	2.88128	0.0324438	0.859094	0.900584
Tpm2	0.103003	5.23313	0.0322295	0.859555	0.900953
Exoc5	-0.0287513	5.11804	0.0322209	0.859574	0.900953
Susd5	0.226548	1.5372	0.0321094	0.859814	0.901138
Tmem64	-0.0322803	6.07187	0.0317815	0.860524	0.901786
Hp	-0.467248	0.660265	0.0317645	0.860561	0.901786
BC030867	-0.419114	-1.25779	0.0316276	0.860858	0.902031
Arel1	-0.0228963	6.42251	0.0315609	0.861003	0.902083
Stap2	0.0584018	4.00972	0.0315267	0.861078	0.902083
Dtx3l	-0.0361557	5.11718	0.0315166	0.8611	0.902083
Acaa1b	0.187038	1.18048	0.127043	0.861526	0.902462
Gm16675	-0.200936	-0.753465	0.0312795	0.861617	0.902491
Krt10	-0.10556	1.00889	0.0311701	0.861857	0.902675
Naip2	0.095893	1.56675	0.0305464	0.863231	0.904047
Apip	-0.0321763	5.58395	0.0302004	0.864	0.904737
Ccrn4l	-0.0793754	5.0002	0.0301922	0.864018	0.904737
Lincppara	0.335438	-0.86484	0.0300401	0.864357	0.905025
G630025P09Rik	-0.348275	-1.5536	0.029999	0.864449	0.905054
Trp53bp1	0.0301149	5.17695	0.0299007	0.864669	0.905218
Sars2	-0.0392817	4.01654	0.0298004	0.864894	0.905348
Tmed10	-0.0174704	7.1795	0.0297752	0.86495	0.905348
Ubxn8	-0.0948064	3.99486	0.209959	0.864987	0.905348
Tppp3	-0.0926815	4.48773	0.0296933	0.865134	0.90537
Fam101b	0.041492	6.54297	0.0296928	0.865136	0.90537
Atp6v0a1	0.0221726	7.21849	0.029424	0.865741	0.905936
Fam206a	0.0579189	2.34597	0.0293777	0.865846	0.905979
Tesk2	0.109319	1.65587	0.0638457	0.866024	0.906071
Gucd1	0.0283887	5.63014	0.0292821	0.866062	0.906071
Tmem44	-0.0401242	3.57274	0.029227	0.866187	0.906134
Gm19522	0.0972254	2.14787	0.0291164	0.866437	0.906329
AI839979	0.112236	0.754897	0.0289983	0.866706	0.906543
Hs3st3a1	-0.143327	0.726123	0.0289644	0.866783	0.906556
Shroom4	-0.0527808	4.54422	0.0289108	0.866905	0.906617
2310036O22Rik	-0.030922	5.79673	0.0287327	0.867311	0.906974
Fig4	-0.02439	5.93456	0.0286247	0.867559	0.907165
Cyp4f17	-0.145185	1.59753	0.0285043	0.867835	0.907306
Calml4	-0.168527	-0.308121	0.0284836	0.867882	0.907306
Pcyt1b	-0.388349	-1.52731	0.028482	0.867886	0.907306
Eif4g2	-0.0220642	10.4471	0.0283125	0.868276	0.907646
Dnajb11	-0.0269821	6.01813	0.028015	0.868963	0.908297
Dock3	0.250425	-1.26011	0.0277929	0.869478	0.908768
Pla2g4a	-0.0835895	2.47685	0.0277104	0.86967	0.908902
Rps11	-0.025164	7.51058	0.0275826	0.869968	0.909146
Stt3a	-0.0277582	5.37602	0.0274556	0.870265	0.909343
Kctd16	0.42824	-1.32921	0.0274469	0.870285	0.909343
Slc4a4	0.0544548	5.63883	0.0273999	0.870395	0.90939
Slfn3	0.0622013	2.10771	0.0273104	0.870605	0.909542
Lamb3	-0.0517712	3.93894	0.0271435	0.870997	0.909884
Zfp455	-0.124402	0.347969	0.0270879	0.871128	0.909934
Mpv17l2	-0.0400025	3.96305	0.0270687	0.871173	0.909934
Ap1s2	-0.0344517	5.04442	0.0267768	0.871863	0.910587
Ddx39b	-0.024494	6.47973	0.0265062	0.872506	0.911191
Cbfb	0.0362403	5.02587	0.0264617	0.872613	0.911235
Mrvi1	-0.0607417	4.39922	0.0263773	0.872814	0.911378
Cxcr3	-0.229048	-1.4631	0.0263189	0.872953	0.911456
Nsdhl	-0.0511643	2.98038	0.0261565	0.873342	0.911794
Capn15	0.0496084	3.47743	0.0260941	0.873492	0.911883
Rasef	0.122985	0.676195	0.0260597	0.873575	0.911902
Vamp1	-0.0832117	3.30719	0.0259879	0.873748	0.912015
Ppm1l	0.0556808	5.16027	0.0257899	0.874225	0.912446
Htr7	-0.180042	-0.339603	0.0255798	0.874734	0.912909
9330158H04Rik	-0.0560765	3.85154	0.0255271	0.874862	0.912975
Aldh5a1	-0.0246391	6.09869	0.0254267	0.875106	0.913163
D7Ertd443e	0.106933	2.03902	0.0252319	0.875581	0.913591
Cryba4	-0.0705918	2.7228	0.0249065	0.876379	0.914355
Tex2	-0.025216	6.40142	0.0248611	0.876491	0.914404
Slc9a3r2	-0.0421568	7.30458	0.0247467	0.876773	0.914631
Arpp21	-0.158068	0.825278	0.0246984	0.876892	0.914688
Tram1l1	0.236714	-1.36609	0.0245439	0.877274	0.915019
Cpq	0.027814	5.50117	0.0243922	0.877651	0.915344
Kif3b	0.0234657	4.38916	0.0241187	0.878333	0.915926
Cracr2b	0.039015	4.1308	0.0241164	0.878339	0.915926
Hsd3b7	-0.0374323	4.25726	0.0240867	0.878413	0.915936
Tcf24	0.153688	-0.485027	0.0240222	0.878575	0.915997
Ddx6	0.0184777	7.55353	0.0240066	0.878614	0.915997
Pbx2	-0.086461	4.63297	0.240441	0.878667	0.915997
Cep19	0.0424852	3.83761	0.0238485	0.879011	0.916288
Caskin1	-0.214674	-1.24651	0.0237932	0.87915	0.916366
Dcbld2	0.0307785	5.07031	0.0377495	0.879353	0.916497
AI414108	-0.0923	2.27757	0.0236573	0.879493	0.916497
Yy2	-0.0912834	1.69349	0.0431049	0.879495	0.916497
Oasl1	0.13566	1.62233	0.0236403	0.879536	0.916497
Dkk3	-0.251811	5.0431	0.02357	0.879713	0.916614
Siglece	0.0939033	0.4101	0.0235347	0.879803	0.91664
Stk36	-0.18448	-0.405818	0.023374	0.88021	0.916967
Cnot8	0.023084	5.44831	0.0233596	0.880247	0.916967
Pik3ap1	-0.109238	1.44427	0.0231689	0.880733	0.917406
Slc19a1	-0.0792373	2.11684	0.0356144	0.881252	0.917879
Aldoart1	-0.191304	-1.05372	0.0225901	0.88222	0.918819
Mcf2l	-0.0858357	6.27979	0.0224623	0.882551	0.919016
Gm9895	-0.213638	-1.01856	0.0224499	0.882583	0.919016
Map4k1	0.120298	0.858376	0.0224416	0.882605	0.919016
Egr2	-0.15352	-0.358082	0.0221447	0.883378	0.919751
5430419D17Rik	-0.320523	-1.33979	0.0220918	0.883516	0.919751
Slc24a5	0.154848	-0.0576416	0.0220884	0.883525	0.919751
Suclg1	0.0242248	8.69227	0.0220706	0.883571	0.919751
Tmem159	-0.046913	4.4822	0.0220054	0.883742	0.919861
Slc25a40	-0.0444405	3.51364	0.0219162	0.883976	0.919976
Nsmce2	0.0278363	4.66917	0.0218948	0.884033	0.919976
2210016F16Rik	0.0394984	4.90681	0.0218887	0.884049	0.919976
2310033P09Rik	-0.0329197	3.58988	0.0217888	0.884311	0.920146
Pianp	0.0382793	4.03825	0.0217772	0.884342	0.920146
Serpinf1	0.0533091	5.46983	0.0217279	0.884472	0.920185
Nov	-0.179786	2.92828	0.0217107	0.884517	0.920185
Cdkn2b	-0.163098	-0.605702	0.021689	0.884575	0.920185
Amt	-0.0973578	2.1695	0.0215897	0.884837	0.92039
Arxes2	-0.255983	-0.0908608	0.0213293	0.885528	0.920951
Myo1f	-0.0948148	2.42036	0.0213268	0.885535	0.920951
Eif3h	-0.0309701	7.35272	0.0213129	0.885572	0.920951
Dos	-0.0608802	1.49897	0.020971	0.886487	0.921834
Wdr20	-0.0328217	3.95205	0.0208507	0.886811	0.922103
Msln	0.138308	2.41745	0.0206941	0.887233	0.922474
Hpcal1	0.0568512	4.31259	0.0205737	0.88756	0.922566
Adrbk2	0.0393694	3.8458	0.0205687	0.887573	0.922566
Sept10	-0.0538944	4.03586	0.0636822	0.887634	0.922566
Ice2	-0.132588	2.80702	0.177049	0.887638	0.922566
Slc6a7	-0.331599	-1.43158	0.0205408	0.887649	0.922566
Fam160b1	0.0414994	4.89192	0.0760706	0.887905	0.922764
Ptpn14	-0.0311822	6.18365	0.0201395	0.888744	0.923518
1700096K18Rik	0.063608	1.94729	0.0201332	0.888761	0.923518
Dmtn	-0.0666662	3.00032	0.0200728	0.888927	0.92357
Xlr	0.169723	0.167638	0.0200676	0.888941	0.92357
Frk	0.0652575	1.73306	0.0199963	0.889137	0.923687
Tmem178	-0.142274	-0.295695	0.0199788	0.889185	0.923687
Utp11l	0.0367867	4.01022	0.0198972	0.889411	0.923853
Gbp10	-0.182873	0.876994	0.0198729	0.889478	0.923855
Ckmt1	0.18596	-0.560061	0.0197954	0.889692	0.923999
C77080	-0.0421584	3.1538	0.0197751	0.889748	0.923999
Serac1	0.0382348	4.34145	0.0197498	0.889818	0.924004
Alyref	0.0259368	4.76659	0.0196688	0.890043	0.924169
Higd1b	-0.0752163	2.43248	0.0196072	0.890214	0.924279
Dok2	-0.0926845	1.31362	0.0195773	0.890297	0.924297
Carf	-0.0485105	2.85053	0.0193398	0.89096	0.924918
Tmx3	0.0288131	5.36442	0.0192189	0.891299	0.925201
Grik3	0.172229	-0.330055	0.01909	0.891662	0.92551
Ppp1r1a	0.0907666	1.17122	0.0190156	0.891871	0.925634
Ddb2	0.107175	1.79949	0.0189547	0.892044	0.925634
Ifit3b	0.0997757	2.56108	0.018944	0.892074	0.925634
Foxd2os	-0.141646	-0.240538	0.030146	0.892084	0.925634
Prkdc	-0.0307325	4.11114	0.0189313	0.89211	0.925634
Gnai3	0.0280303	4.87891	0.0188687	0.892287	0.925751
Pacsin2	0.0194333	8.12772	0.0187269	0.89269	0.926045
Clec16a	-0.0260247	6.58246	0.0187226	0.892702	0.926045
Tmem173	0.0542804	2.90795	0.0186316	0.892962	0.926238
Glrb	0.132886	0.730555	0.0186114	0.893019	0.926238
Ada	0.135183	-0.391103	0.0183622	0.893733	0.926861
Gli1	0.189084	1.66111	0.0183391	0.8938	0.926861
C1rb	-0.114923	0.011591	0.0183328	0.893818	0.926861
Reck	-0.0415665	3.77896	0.0181102	0.89446	0.927414
Oprd1	0.153888	-0.647668	0.0215194	0.894483	0.927414
Dtnb	0.068343	1.51771	0.0179835	0.894828	0.927704
Pcdhga12	0.0741241	1.11763	0.0179101	0.895041	0.927857
Zfp442	-0.0832229	1.7461	0.0178135	0.895323	0.928081
Dpcd	-0.0335954	3.63528	0.0176954	0.895668	0.928371
Nnmt	-0.102089	0.2329	0.0175311	0.896151	0.92879
Mgat5	-0.0478152	3.22851	0.0175054	0.896226	0.92879
BC051226	0.0937299	0.523082	0.0174727	0.896323	0.92879
Flywch2	-0.282775	-1.28528	0.0174681	0.896336	0.92879
Mthfsl	-0.0667618	1.34924	0.0172338	0.89703	0.929441
Nup210	0.0537723	2.54373	0.0171781	0.897195	0.929544
P2ry13	-0.0807273	1.34487	0.0170998	0.897429	0.929717
Slc10a7	-0.059687	2.82633	0.0390283	0.897583	0.929809
Primpol	0.0737363	1.85228	0.0169382	0.897911	0.929993
Mrpl46	-0.0208399	5.03983	0.0169079	0.898002	0.929993
Wdr54	-0.127537	0.156514	0.0169022	0.898019	0.929993
Katnal1	0.0376715	4.2792	0.0465063	0.898024	0.929993
Pfas	0.0498812	3.87334	0.016831	0.898233	0.930141
Pcdhb19	0.0839452	1.33148	0.033619	0.898341	0.930184
Clec7a	0.12383	1.06517	0.0166759	0.8987	0.930448
Tk1	-0.165618	0.606088	0.0166644	0.898735	0.930448
Zbtb5	-0.0415075	3.23307	0.0166452	0.898793	0.930448
Vit	0.0982781	2.16476	0.0165722	0.899014	0.930608
Mdfi	-0.122265	0.550891	0.0164735	0.899313	0.93085
Lrrc3	0.10626	0.225776	0.0161307	0.90036	0.931818
Nfrkb	0.0303244	4.07695	0.0161239	0.900381	0.931818
Vrk2	-0.0813109	2.4192	0.0759766	0.900671	0.932006
Bin3	-0.0933597	3.13953	0.124565	0.900725	0.932006
Chrac1	-0.0308274	4.90791	0.0160007	0.900761	0.932006
Kif13b	0.0340991	4.25886	0.0313628	0.901077	0.932265
Nrde2	0.0230376	4.20733	0.0158577	0.901203	0.932326
Apobec1	0.06046	2.41508	0.0158087	0.901355	0.932415
Plk2	0.035534	5.43111	0.0155432	0.902182	0.933202
Pole	0.0535169	2.04471	0.0154883	0.902354	0.933312
Kcnj10	-0.215052	-1.35876	0.0152991	0.902949	0.933859
4930479D17Rik	-0.252394	-1.41678	0.0152725	0.903033	0.933864
Pcdhb18	0.108094	0.713218	0.0152556	0.903086	0.933864
Slco1a4	0.149598	0.273378	0.0149872	0.903938	0.934676
Dazap1	0.0221638	5.95318	0.0148433	0.904398	0.935083
BC021785	-0.183119	-0.659348	0.0147505	0.904696	0.935323
Zfp133-ps	0.104782	0.548985	0.0146641	0.904973	0.935541
Atg9b	0.084733	0.560289	0.0144226	0.905755	0.936281
1810041L15Rik	-0.120728	0.216274	0.0141603	0.906612	0.937098
Ppp1cc	0.0211057	4.78536	0.0140182	0.907079	0.937512
Lyrm1	-0.0377007	2.48652	0.0139745	0.907224	0.937593
2610203C22Rik	-0.100761	0.439395	0.0139409	0.907335	0.937639
Acvr1	0.0253247	4.44376	0.0139145	0.907422	0.93766
Utp15	-0.0384086	3.3695	0.0137649	0.907918	0.938086
Mrpl54	-0.0320094	5.51747	0.0137506	0.907966	0.938086
1700113H08Rik	-0.187712	-1.14568	0.0135716	0.908564	0.938635
Pik3c2b	0.0193669	5.7774	0.0134563	0.908952	0.938966
Lrrc61	-0.0961747	4.14768	0.258084	0.909089	0.938975
Cdr2l	0.024612	3.18021	0.0134143	0.909093	0.938975
Slbp	-0.0505914	3.55355	0.0453538	0.909263	0.939003
Slfn10-ps	0.102342	-0.375131	0.0133524	0.909302	0.939003
Uevld	-0.0327891	3.21911	0.0133471	0.90932	0.939003
Gbgt1	-0.154418	-0.071647	0.0132212	0.909747	0.939322
Nmd3	0.0247145	4.51776	0.0132167	0.909762	0.939322
Clstn2	-0.125361	0.00587937	0.0130839	0.910215	0.93972
Kank4	0.0619891	1.17801	0.0130054	0.910483	0.93988
Snhg5	0.0652748	1.36991	0.0129996	0.910503	0.93988
Abl1	0.0234423	6.2992	0.0129412	0.910703	0.939972
Retnla	0.101927	1.51524	0.0129348	0.910725	0.939972
Tmem55a	0.0170857	4.97867	0.0127924	0.911216	0.94041
1810026B05Rik	-0.0375482	3.4985	0.012546	0.912071	0.941224
Ankrd50	-0.0218857	4.84624	0.0125216	0.912156	0.941243
Flt4	-0.0223466	5.40595	0.0125018	0.912225	0.941245
Ddx59	0.0267226	3.44132	0.0123499	0.912758	0.941726
Kctd6	-0.0321082	3.41495	0.0122496	0.913112	0.941972
Sumf1	0.0210653	4.79378	0.0122444	0.91313	0.941972
Pnmal2	-0.0362256	3.17565	0.0121083	0.913612	0.9424
Aste1	0.0432134	2.2821	0.0119226	0.914274	0.943015
Purg	-0.0423463	2.01218	0.0118793	0.91443	0.943078
Prps1	-0.0192392	4.89657	0.011868	0.91447	0.943078
Birc2	0.0215996	4.84277	0.0118032	0.914703	0.94325
1700102P08Rik	0.161193	-0.865599	0.0116334	0.915316	0.943769
C1qb	-0.0321582	5.53351	0.0116267	0.91534	0.943769
Nr6a1	-0.0895886	1.07833	0.0115453	0.915636	0.943968
Zfp867	-0.0255853	3.48986	0.0114999	0.915801	0.943968
Mina	-0.0182284	4.58038	0.0114988	0.915805	0.943968
Ubxn2a	0.0159972	6.57237	0.0114913	0.915833	0.943968
Wnt4	-0.187625	-0.963394	0.0114693	0.915913	0.943968
St8sia2	-0.172591	-0.490389	0.0114457	0.915999	0.943968
Rnf24	-0.0778701	2.84335	0.0692835	0.916022	0.943968
Exph5	-0.236545	-1.64937	0.011425	0.916075	0.943968
Mlec	-0.0163286	7.45451	0.0114084	0.916136	0.943968
Gm14327	0.132778	-1.12547	0.0113453	0.916367	0.944138
Klhl8	0.0231982	3.99946	0.0111747	0.916996	0.944654
Rps21	-0.0279579	6.74257	0.0111294	0.917163	0.944654
Coro7	-0.0255095	4.16283	0.0172476	0.917165	0.944654
Rpp30	0.0235797	3.31168	0.0111202	0.917197	0.944654
Psph	-0.0371025	2.41857	0.0111188	0.917203	0.944654
Mast1	-0.142738	-1.14072	0.0110875	0.917319	0.944657
Rab34	0.0298258	3.31347	0.0110819	0.91734	0.944657
Neil3	-0.178889	-1.10865	0.0110608	0.917418	0.944669
Clec12a	0.0991322	1.08246	0.0110171	0.917581	0.944714
2810408A11Rik	-0.22942	-1.58792	0.011013	0.917596	0.944714
Kcnj15	0.0828068	1.5836	0.0108736	0.918117	0.945182
Vps37d	-0.148662	-0.33609	0.010749	0.918586	0.945595
Colgalt2	0.0377691	3.81868	0.0277892	0.919964	0.946882
Cpeb3	0.015903	6.81408	0.0103853	0.91997	0.946882
Atp2b2	-0.155736	0.486504	0.0102682	0.920421	0.947277
Mex3a	0.0876666	0.640419	0.0102467	0.920504	0.947292
Wdfy2	-0.0862248	2.39785	0.0408995	0.92057	0.947292
Ephb4	0.0166381	6.87308	0.010162	0.920832	0.947493
Vps28	0.0166122	5.61845	0.0101174	0.921005	0.947602
Mark1	-0.019617	3.97761	0.010014	0.921408	0.947947
Slc7a6	0.135462	3.40556	0.231859	0.921495	0.947968
B3galnt1	-0.049017	1.75039	0.00986642	0.921988	0.948103
Vdac2	-0.0125841	8.78271	0.00985691	0.922025	0.948103
Gm15446	0.131541	-0.721829	0.00984872	0.922058	0.948103
Bbs5	0.0651474	1.93588	0.0349495	0.922146	0.948103
Spidr	0.058031	1.87604	0.00982506	0.922151	0.948103
Kcna6	0.0487675	1.69358	0.00981955	0.922173	0.948103
Prph	-0.245805	-1.49149	0.00981163	0.922204	0.948103
Slc2a5	-0.165103	-1.08371	0.00980542	0.922229	0.948103
3000002C10Rik	-0.0927472	0.311306	0.00980464	0.922232	0.948103
Gm14322	0.0933651	0.576236	0.0097554	0.922426	0.948234
Gm10635	-0.101075	0.977335	0.00971184	0.922599	0.948323
Halr1	-0.112221	-0.451765	0.00969667	0.92266	0.948323
Gbp4	-0.0530828	3.9741	0.00968274	0.922715	0.948323
Zfp746	-0.0219057	4.1114	0.00961507	0.922985	0.948531
Nalcn	-0.107826	0.468908	0.0094354	0.923705	0.949175
Dtymk	0.0242131	3.54257	0.00942549	0.923745	0.949175
Mettl15	-0.0295202	3.19278	0.00940281	0.923837	0.9492
Pnldc1	-0.260249	-1.26541	0.00929012	0.924293	0.949599
Cidec	0.516132	1.05286	0.00925701	0.924427	0.949668
Zfp169	-0.049143	2.16992	0.00921779	0.924587	0.949763
Raly	-0.0131353	6.56595	0.00910206	0.92506	0.950148
1700086O06Rik	0.123048	-0.491473	0.00908934	0.925113	0.950148
Cdk20	0.0572664	1.80835	0.00907701	0.925163	0.950148
Snrk	0.0341159	7.27957	0.00885997	0.926061	0.951
Tnfsf9	0.105171	-0.757513	0.00883516	0.926164	0.951037
Fancf	0.0748864	0.971785	0.0212649	0.926369	0.951093
Cpne1	-0.057397	4.9112	0.109637	0.926415	0.951093
Optn	-0.0153717	6.94172	0.00875593	0.926495	0.951093
Plxna3	-0.0826573	0.736884	0.0087438	0.926545	0.951093
Tssc1	-0.0315377	3.0843	0.00874131	0.926556	0.951093
G0s2	-0.0237549	5.02554	0.008712	0.926679	0.95115
Frzb	-0.0514703	3.14756	0.00862251	0.927055	0.951406
Pcyox1l	0.0357465	1.81434	0.00861684	0.927079	0.951406
Reep5	0.0152775	8.81663	0.00860474	0.92713	0.951406
Inafm2	0.0198724	5.433	0.00851824	0.927496	0.951712
Nr3c1	-0.0145759	7.10964	0.00837041	0.928126	0.95229
Fabp5	0.0267418	4.50238	0.00828921	0.928475	0.952456
Kcnj8	0.0210566	5.40851	0.00828757	0.928482	0.952456
Ccl25	-0.0767677	0.25991	0.0082854	0.928491	0.952456
Dclk1	0.0488515	2.64754	0.00817723	0.928958	0.952866
Tmem5	0.0165154	4.72632	0.00815198	0.929068	0.952909
E130012A19Rik	0.0747014	0.843134	0.00812006	0.929206	0.952937
Rab11a	0.0113885	6.34797	0.00811449	0.92923	0.952937
Cops4	0.00967304	6.34421	0.00798829	0.929781	0.953433
Ppp1r1b	-0.21617	0.753367	0.00796098	0.929901	0.953487
Tbc1d25	-0.0336722	2.45482	0.0078978	0.930179	0.953702
Crb2	0.155515	-0.695616	0.00781825	0.930531	0.953993
Rad51c	0.0590366	0.944872	0.00774331	0.930863	0.954265
Ccdc53	-0.0201604	4.18084	0.00771352	0.930996	0.954332
2310035C23Rik	0.0170659	4.53291	0.00769227	0.931091	0.954333
Mtmr3	0.0153113	6.71059	0.0076806	0.931143	0.954333
Rnf128	-0.0158832	6.77765	0.00766783	0.9312	0.954333
Slco1c1	-0.107029	-1.35405	0.00753882	0.93178	0.954855
Grk5	-0.0181409	5.78157	0.00752452	0.931844	0.954855
Tnnt3	-0.0960116	-0.585125	0.0101731	0.93214	0.955088
Epha2	-0.0319743	3.60625	0.00734314	0.932669	0.955561
Srek1ip1	0.0295719	4.48566	0.0264385	0.932752	0.955576
Rai14	-0.0255116	3.38708	0.00728506	0.932935	0.955694
Cd300ld	-0.0792252	0.297536	0.00724577	0.933116	0.955785
Dbi	-0.0224192	6.64558	0.00723634	0.933159	0.955785
Gtf2b	0.0233839	4.09619	0.00714716	0.933571	0.956138
Nckap5l	0.023618	3.7652	0.00702932	0.93412	0.95663
Asah1	0.0144282	5.2979	0.00696651	0.934414	0.956862
Rpp25	0.0396689	2.08467	0.00690322	0.934712	0.957098
2810403D21Rik	0.103933	-0.50762	0.00680863	0.93516	0.957487
Arl14ep	-0.0792684	3.51406	0.0971665	0.93562	0.957888
Cd3eap	0.0188418	4.1988	0.00665977	0.935871	0.958076
Dgkz	-0.0138979	6.30893	0.00664071	0.935962	0.9581
2310045N01Rik	-0.108208	4.8492	0.46979	0.936103	0.958131
Cmtm8	-0.0275704	3.09312	0.00660611	0.936129	0.958131
Ecm1	0.03078	5.71905	0.00656243	0.93634	0.958184
Spry2	-0.013883	4.59776	0.0065584	0.936359	0.958184
A630072M18Rik	-0.0259931	3.48203	0.00655328	0.936384	0.958184
Itm2b	0.00980924	9.31088	0.00651727	0.936559	0.958293
Atl3	0.0135918	5.26491	0.00649403	0.936672	0.95834
Ogfod1	0.0380965	5.59479	0.088333	0.936938	0.958506
Tnfrsf19	0.0614015	2.40231	0.00643273	0.936971	0.958506
Spry4	0.0210886	4.26562	0.00637238	0.937266	0.958739
Cahm	-0.0669514	0.208581	0.00623053	0.937967	0.959386
Pop5	-0.0235895	4.05736	0.00609089	0.938665	0.960003
Llph	-0.0388433	2.07745	0.0106868	0.938706	0.960003
Farp2	-0.0170586	4.45323	0.00606121	0.938814	0.960044
Polr2f	0.0195676	5.29626	0.00602981	0.938972	0.960136
Mdn1	0.0255692	4.57892	0.00599089	0.939169	0.960268
Ipp	0.0496207	3.54125	0.0471031	0.939364	0.960398
Gm6498	0.127575	-1.68369	0.00592175	0.93952	0.960488
Rbm12b2	0.0438149	2.02745	0.00587875	0.93974	0.960635
Bcas3	-0.0126258	5.3831	0.00586683	0.939801	0.960635
Icam4	-0.0843809	-1.0924	0.00576894	0.940304	0.961073
Dolpp1	-0.0239027	3.22818	0.00574889	0.940408	0.961073
5830415F09Rik	-0.0361722	1.62141	0.00574269	0.94044	0.961073
Atp2a2	0.0170752	14.2052	0.00572533	0.94053	0.961073
Lamc3	-0.100606	-0.0659551	0.0057176	0.94057	0.961073
Rps27	-0.0986522	-0.635878	0.00562248	0.941065	0.96151
Rspo3	0.150371	-0.967511	0.0056033	0.941166	0.961543
Gm7120	-0.0839787	2.12406	0.00555775	0.941405	0.961718
E030013I19Rik	0.167234	-1.21855	0.00552837	0.94156	0.961806
Eef1a1	0.0146035	9.76217	0.00548719	0.941777	0.961959
Psmd10	0.0158474	3.34162	0.00539533	0.942266	0.962377
Pla2g3	-0.13428	-1.78309	0.00537831	0.942357	0.962377
Ruvbl1	0.0202159	3.3004	0.00536999	0.942401	0.962377
Dse	0.024016	3.20764	0.00535906	0.94246	0.962377
Npy4r	-0.116285	-0.815622	0.00531638	0.942689	0.962542
Amph	0.0493341	1.07463	0.00528329	0.942867	0.962654
Trrap	-0.0136393	6.04287	0.00525535	0.943018	0.962738
Hps3	0.0184313	3.63408	0.00522405	0.943188	0.962795
2700062C07Rik	0.0302472	1.87254	0.00521996	0.94321	0.962795
Chp2	-0.0700646	0.857327	0.00516221	0.943525	0.963031
Lrrc29	-0.0884428	-0.644482	0.00815748	0.943578	0.963031
Plin1	0.368477	1.14403	0.0050429	0.94418	0.963576
Dyrk1b	-0.0157886	5.513	0.00502719	0.944267	0.963595
Plcd3	-0.0323903	3.6106	0.00499966	0.944419	0.963681
Dmpk	0.012039	9.68273	0.00495325	0.944677	0.963874
Prr5	0.0231233	2.44864	0.00487781	0.9451	0.964171
Sfmbt1	0.0886944	4.34976	0.221751	0.945105	0.964171
Ncapg	0.127118	-0.899594	0.0047863	0.945616	0.964564
Wscd2	0.164175	-0.944311	0.00478437	0.945627	0.964564
Cdhr3	0.161064	-1.23269	0.00472214	0.945981	0.964847
Snai3	-0.0695253	1.58404	0.0047116	0.946041	0.964847
Iqce	-0.025461	2.79517	0.0046466	0.946414	0.965158
Plk4	0.038986	1.46083	0.00460329	0.946664	0.965343
Dnajc17	0.0646108	2.5093	0.0406287	0.946818	0.96543
Upk1a	0.0841824	-1.07083	0.00453556	0.947057	0.965604
4921536K21Rik	-0.0433173	0.744386	0.00439666	0.947873	0.96618
Zbtb18	0.0104649	5.74825	0.00439025	0.947911	0.96618
Mir155hg	0.234336	-1.58793	0.00438362	0.94795	0.96618
Pmel	0.126121	-0.954662	0.00438344	0.947951	0.96618
Hcfc2	-0.0941766	4.4318	0.218108	0.947964	0.96618
A430005L14Rik	0.0222486	3.57419	0.00435988	0.948091	0.96624
Izumo4	-0.0827973	1.07814	0.00430813	0.9484	0.966484
Cpm	0.0294304	3.4428	0.00424385	0.948786	0.966807
Maff	0.036056	3.2965	0.00419354	0.94909	0.967047
Wdr35	-0.0612358	4.17086	0.0725032	0.949227	0.967118
Ddhd1	-0.186248	4.21465	0.721989	0.949335	0.967158
Pctp	-0.0218568	2.98129	0.00412792	0.949489	0.967245
Xpo5	-0.0121831	5.11553	0.00410509	0.949629	0.967317
2210015D19Rik	-0.0348088	4.40449	0.0371881	0.9504	0.968033
4930563E22Rik	-0.113403	-1.30733	0.00396187	0.950514	0.968079
G6pdx	0.0190252	3.31562	0.00391127	0.95083	0.968243
Mast3	0.0681145	3.74422	0.0698313	0.950863	0.968243
Dnah6	-0.11667	-0.963586	0.0039033	0.95088	0.968243
Faim2	0.170594	-1.2819	0.00376141	0.95178	0.969089
Hars	0.00728908	5.5915	0.00374231	0.951903	0.969144
Fhdc1	0.0638949	-0.411698	0.00371292	0.952092	0.969266
Tubg2	-0.0347906	1.63168	0.00368376	0.95228	0.969388
Mrpl34	-0.00805044	6.0289	0.00363384	0.952604	0.969648
Ephb2	-0.0435279	0.312134	0.00355982	0.953089	0.970071
Bin1	-0.0190487	3.49147	0.00354781	0.953168	0.970082
Pcdhb16	-0.0305957	1.47052	0.00351935	0.953356	0.97017
Car3	-0.205076	3.50259	0.00351386	0.953392	0.97017
4933439C10Rik	0.0853856	1.12514	0.0034848	0.953585	0.970254
Fam57a	-0.0448843	1.33233	0.00346537	0.953714	0.970254
Zswim6	0.014046	3.60663	0.00346036	0.953748	0.970254
Rnf215	-0.0153568	3.97456	0.00346013	0.953749	0.970254
Cox7b	-0.0113027	9.13071	0.00344701	0.953837	0.970273
Klf11	-0.022184	4.48138	0.00340687	0.954106	0.970477
Ilkap	0.00834568	5.22221	0.00338821	0.954232	0.970535
Alg2	-0.0129319	3.58286	0.00337386	0.954329	0.970563
5430416N02Rik	-0.0637995	-0.513264	0.00329026	0.954898	0.971072
Abca5	-0.186449	3.64301	0.553451	0.955642	0.971635
Pkdrej	0.016	3.39094	0.00318044	0.955656	0.971635
Hcn2	0.0166912	5.87559	0.00318006	0.955658	0.971635
Jpx	0.0432215	0.678456	0.0030914	0.95628	0.972198
Gga1	-0.00589269	6.51899	0.00304393	0.956617	0.97247
Nucks1	-0.00722283	6.52861	0.00299396	0.956974	0.972763
Ikbkb	-0.117935	4.79395	0.48785	0.957272	0.972988
Ptk7	0.0248611	2.70778	0.00294406	0.957334	0.972988
Tmem194	0.0209198	2.57389	0.00292667	0.95746	0.973046
Rab3a	0.00923483	5.96372	0.00291398	0.957552	0.97307
Fhl4	-0.114318	-0.640391	0.0135766	0.957668	0.973118
Dlgap3	0.0680949	-1.00923	0.00279669	0.958414	0.973806
Arhgef15	-0.0104577	6.48715	0.00275087	0.958756	0.974083
D330041H03Rik	0.0635671	-0.0463302	0.00266173	0.959429	0.974697
Abca4	-0.0237571	3.46492	0.00264191	0.95958	0.97478
4833427F10Rik	-0.103292	-1.31758	0.00260194	0.959887	0.975021
AI846148	0.00994075	3.90675	0.00255758	0.96023	0.975287
Wdr31	-0.125408	-1.41702	0.00255032	0.960286	0.975287
Ndnl2	0.0898627	3.83027	0.167219	0.960398	0.97533
Pot1b	-0.0270372	1.97154	0.00251247	0.960582	0.975431
Dnaaf5	-0.00936435	4.66634	0.00250557	0.960636	0.975431
Mterf1b	0.0784573	-1.00565	0.00248634	0.960787	0.975455
Gfra2	-0.0227461	1.69978	0.00248236	0.960819	0.975455
Pfkfb3	0.0215695	4.13947	0.00247625	0.960867	0.975455
Trim65	-0.0141996	3.02218	0.00245876	0.961005	0.975525
6030443J06Rik	0.0753872	-0.195552	0.00239078	0.961548	0.976005
Ppp4r4	-0.0602891	-0.682114	0.00236672	0.961741	0.976132
Hist1h3e	0.0951839	-1.65679	0.00232805	0.962055	0.97638
Fam89b	-0.00797926	4.77129	0.00230523	0.962241	0.976499
4930486L24Rik	0.0437009	0.359694	0.00228625	0.962397	0.976586
Ttc30b	0.0106865	4.63209	0.00221305	0.963003	0.977132
Dcun1d3	-0.0122557	3.78638	0.00218157	0.963267	0.977329
Luzp2	-0.118718	-1.0821	0.00212855	0.963716	0.977714
Nos1	0.0704957	-0.371466	0.00211041	0.963871	0.977801
Katnb1	-0.0121248	3.57009	0.00209637	0.963991	0.977852
Brat1	-0.0106958	3.65534	0.00207663	0.964161	0.977954
Traf1	0.0393353	0.0477552	0.00203981	0.96448	0.978208
Atg7	0.0117309	3.76493	0.00201447	0.964701	0.978324
Pvrl1	0.0176989	2.66687	0.00201075	0.964734	0.978324
Agmo	0.0200716	2.02133	0.00199441	0.964877	0.978337
Steap4	-0.00986826	5.35998	0.0019935	0.964885	0.978337
Zfp704	-0.00758157	5.69243	0.00198034	0.965001	0.978385
Csf2rb	0.0424683	1.36124	0.00196264	0.965158	0.978412
Zfp629	0.00925353	5.57043	0.00196158	0.965167	0.978412
Greb1l	0.0374386	0.637094	0.00193575	0.965397	0.978575
Rrp8	-0.0125753	3.84497	0.0018915	0.965795	0.978908
Colec12	-0.00981055	5.62149	0.00188115	0.965888	0.978932
Mgme1	-0.00864318	4.57809	0.00186063	0.966075	0.979022
Pitpnm3	0.030713	2.13429	0.00185617	0.966115	0.979022
2310016D03Rik	0.0478545	-0.780135	0.00183552	0.966304	0.979143
D11Wsu47e	0.00945817	3.52595	0.00181459	0.966497	0.979248
Fgd2	-0.0293215	1.07318	0.00180917	0.966547	0.979248
Cd300lf	0.0468564	-0.475003	0.00180072	0.966625	0.979257
Sema4f	0.0407763	-0.431839	0.00177205	0.966892	0.979457
Fam212b	-0.0126168	5.08115	0.00170687	0.967506	0.98
Fam3a	-0.0320004	4.42824	0.0443653	0.967567	0.98
Rrnad1	-0.0177222	3.03561	0.00168894	0.967677	0.980041
Anxa4	0.00949893	4.56457	0.00167397	0.96782	0.980116
Akirin2	-0.00787189	5.63294	0.00163673	0.96818	0.98041
Ift27	0.0130679	2.73021	0.00161907	0.968352	0.980466
Ephx3	0.0336573	0.697764	0.00161678	0.968374	0.980466
Tra2a	0.00993905	4.84856	0.00158432	0.968693	0.980719
Rundc3b	0.0427993	-0.854524	0.00150345	0.969502	0.981467
Tnpo3	0.00417573	6.56533	0.0014591	0.969955	0.981851
Sf3a2	-0.0113289	5.65636	0.00144501	0.970101	0.981851
1110001J03Rik	-0.015908	5.53716	0.00144475	0.970103	0.981851
Cubn	-0.0254281	3.05366	0.00143931	0.97016	0.981851
Ctss	0.0168628	4.00621	0.00142786	0.970279	0.981901
Xylb	-0.0647588	-0.943828	0.0014192	0.970369	0.981922
Psmc3ip	-0.0861272	1.28567	0.0300453	0.970668	0.982154
Mboat7	0.00758618	4.86862	0.00137953	0.970786	0.982203
Ly75	-0.0384781	0.456598	0.00134997	0.9711	0.98245
Zfp61	0.0245773	1.73898	0.00130358	0.971601	0.982886
Vps39	-0.00488379	5.53359	0.00128671	0.971785	0.982963
Exoc6b	-0.0061244	4.91011	0.00128386	0.971816	0.982963
Irs3	0.0537156	-0.844032	0.00126372	0.972038	0.983117
Hexb	-0.00808465	4.64143	0.00124313	0.972267	0.983278
3110040N11Rik	-0.0085962	3.3699	0.00123275	0.972383	0.983325
Bst1	-0.0340672	0.840749	0.00120492	0.972696	0.98335
Rnf17	0.0493816	-0.203997	0.0012037	0.97271	0.98335
Ccdc176	0.0164552	1.40312	0.00119996	0.972752	0.98335
Akap17b	-0.0153871	2.63512	0.00118697	0.9729	0.98335
Synpo2l	0.0123547	7.84966	0.00118554	0.972917	0.98335
Prkag3	-0.0191868	1.66328	0.00118355	0.972939	0.98335
Clcn2	0.0169299	2.22844	0.00118282	0.972948	0.98335
Fem1b	-0.00624803	5.26014	0.00118132	0.972965	0.98335
A130010J15Rik	-0.0298364	2.95815	0.0111994	0.973307	0.983625
Arl6ip6	-0.00934107	3.8006	0.00110713	0.973827	0.98408
Zdhhc4	-0.00754254	4.11394	0.00109725	0.973944	0.984128
H2-Ob	-0.0426836	0.299812	0.00107652	0.974191	0.984307
Zscan25	0.0102113	3.74829	0.00104658	0.974553	0.984602
Nog	-0.0534235	-1.18342	0.00104083	0.974623	0.984602
Zfp790	-0.00592492	4.02217	0.0010194	0.974885	0.984797
Lage3	-0.00927215	3.61536	0.000995511	0.975181	0.985025
Nrcam	-0.0417415	-0.921583	0.000960308	0.975624	0.985402
Slc13a4	-0.0286328	-0.172616	0.000936726	0.975925	0.985618
Cenpt	0.013135	1.50224	0.000932599	0.975978	0.985618
Ddx20	-0.00945246	3.82518	0.000863175	0.976889	0.986468
Zwilch	0.026143	-0.371626	0.000856226	0.976982	0.986491
Fam167a	-0.0444591	-0.0738857	0.000849583	0.977072	0.986511
Tubb2b	-0.0126378	1.44419	0.000842838	0.977163	0.986532
Nphp4	0.0269317	-0.0329924	0.000837425	0.977236	0.986536
C1d	-0.00475805	4.84216	0.000822015	0.977447	0.986678
Serpina3c	-0.0581066	-1.21332	0.000803935	0.977696	0.986793
Ccdc58	-0.00690556	3.48355	0.000801452	0.97773	0.986793
Tbx6	0.0430289	0.244212	0.000798554	0.977771	0.986793
Ugdh	-0.00595594	4.19657	0.000775941	0.978088	0.987042
Zfp947	0.0252471	0.146352	0.000716325	0.978946	0.987838
Ddx51	-0.00548358	3.81618	0.000702927	0.979144	0.987948
Pla2g5	-0.00761086	5.83728	0.000699483	0.979195	0.987948
Rab9b	-0.0328266	-0.446413	0.000686772	0.979385	0.988049
Glis1	-0.050383	-1.42996	0.000676561	0.979538	0.988049
Slitrk2	0.0362261	-0.750525	0.000674068	0.979576	0.988049
Cdyl2	-0.0919759	3.07045	0.0913069	0.979583	0.988049
Uap1	0.0149682	5.52869	0.0154532	0.979645	0.988049
Arhgap23	-0.0041966	5.39426	0.000659485	0.979798	0.988074
Slc1a2	-0.0225996	0.743912	0.000658674	0.979811	0.988074
Pot1a	-0.00595468	3.75089	0.000650379	0.979938	0.988132
Ufm1	0.00416397	5.30622	0.000639399	0.980108	0.988233
Prkab2	0.00562262	6.0567	0.000615531	0.980483	0.98854
1500011K16Rik	-0.0102113	4.58396	0.000595804	0.980798	0.988612
Emc7	0.0039102	5.55017	0.000595533	0.980803	0.988612
Cd59b	-0.0183889	0.957221	0.000593844	0.98083	0.988612
Gm17769	-0.0255313	-0.118368	0.000593551	0.980835	0.988612
Ccdc9	-0.00506562	4.62717	0.000579913	0.981056	0.988736
Medag	-0.00725546	4.53367	0.000577375	0.981097	0.988736
Wdsub1	0.00431144	4.27185	0.000567929	0.981253	0.988788
Nsmf	0.00708116	4.13714	0.000564675	0.981306	0.988788
Gm8615	-0.00492072	4.05829	0.000559629	0.98139	0.988788
Foxk2	0.00428824	5.59146	0.000557277	0.981429	0.988788
Pram1	-0.0348244	-0.909492	0.000536296	0.981782	0.989073
Cenpu	0.0299578	-1.09244	0.000496351	0.982474	0.989699
Rhob	-0.00702458	7.90633	0.000482093	0.982727	0.989883
Tle6	0.00669841	2.46796	0.000469336	0.982957	0.990044
Tprkb	0.0113045	3.83528	0.00219768	0.983055	0.990072
C1galt1c1	0.00646761	3.23438	0.000450443	0.983304	0.990252
Srf	-0.00336486	7.49666	0.000421995	0.983839	0.990721
Sox9	-0.0157017	2.78339	0.000412913	0.984014	0.990821
Gmcl1	-0.0990843	2.94624	0.0944948	0.98408	0.990821
Tcaim	-0.00304341	6.08787	0.000402346	0.98422	0.990892
Prpf19	-0.00279632	8.15849	0.000398306	0.984299	0.990899
Utp18	0.0305101	3.676	0.0194972	0.984367	0.990899
Ube2c	-0.0205902	0.887283	0.000390532	0.984453	0.990915
Pdlim5	0.0038498	9.59641	0.000367267	0.984924	0.991223
Adgre4	0.0244447	-0.0959109	0.000363836	0.984994	0.991223
Actr6	-0.0053252	3.4668	0.000356761	0.985141	0.991223
Dync1h1	0.00422431	8.94369	0.000356385	0.985149	0.991223
Pth1r	0.00805667	2.77327	0.00035266	0.985226	0.991223
Nr4a1	-0.0137157	3.24385	0.000352228	0.985235	0.991223
Gm6249	0.0436426	-0.203034	0.000351485	0.985251	0.991223
Rcn3	-0.0051178	5.28361	0.000338771	0.98552	0.991423
Aox3	-0.0383997	-0.325318	0.000330339	0.985701	0.99151
Rps4l	0.00766736	4.79929	0.000328225	0.985747	0.99151
Gm13031	-0.04107	-1.54631	0.00032496	0.985818	0.991511
Begain	-0.0276413	-0.500934	0.000316305	0.986008	0.991631
Zfp667	-0.0798218	2.74555	0.0641412	0.986465	0.991992
BC049762	-0.0264997	-1.38678	0.00029414	0.986508	0.991992
Btrc	0.00282258	4.83339	0.000291031	0.986579	0.991993
Pm20d1	0.00436373	4.4711	0.00027535	0.986946	0.992291
Bnc2	-0.0123136	0.866045	0.000264063	0.987216	0.992492
Met	-0.00639928	3.28428	0.000255127	0.987434	0.99264
Efcc1	-0.00938833	1.58954	0.000248933	0.987588	0.992667
Gm1600	-0.0167971	-0.733436	0.000248401	0.987601	0.992667
Lrrc30	-0.0273853	-1.04711	0.00022304	0.988251	0.993166
Gla	0.00644733	2.111	0.000223005	0.988252	0.993166
Myo1b	0.00348669	5.1813	0.000220844	0.988309	0.993166
Lsm5	-0.00648441	1.76615	0.000209738	0.988606	0.993319
Rbmxl1	-0.00428658	2.62865	0.000206836	0.988686	0.993319
Gm15867	0.0200053	-0.76593	0.000204844	0.98874	0.993319
Tmem98	0.00485899	4.10022	0.00020474	0.988743	0.993319
Slc39a6	0.00424234	3.21277	0.000189695	0.989164	0.993672
Ppan	-0.00339793	2.962	0.000159124	0.990076	0.994517
Lin37	0.060684	3.13407	0.075102	0.990175	0.994546
Cct8	-0.00158514	7.19176	0.000149484	0.990381	0.994682
Serping1	0.00243967	7.03907	0.000129343	0.991053	0.995285
Mettl3	-0.00217795	3.87417	0.000127175	0.991128	0.99529
Dhfr	0.0040419	2.36411	0.000122862	0.99128	0.995371
Hoxb4	0.00985509	0.615174	0.000119682	0.991393	0.995415
Apobr	0.00661923	1.12273	0.00011339	0.991622	0.995574
Zfp335	-0.00204183	4.5008	0.000107123	0.991857	0.995697
Hsd17b11	0.00368454	5.47911	0.000106217	0.991892	0.995697
1700018L02Rik	0.0127399	-0.592054	0.00010452	0.991957	0.995697
Rab3ip	-0.00143296	6.55117	9.32684e-05	0.992402	0.996073
Parp16	0.00388493	2.1488	9.02586e-05	0.992526	0.996126
Agk	0.00273754	3.68044	8.80349e-05	0.992618	0.996146
Cklf	-0.00916219	-0.439415	8.60692e-05	0.992701	0.996146
Dynll1	-0.00221232	4.42867	8.47651e-05	0.992757	0.996146
Taf11	0.0617002	4.48118	0.125074	0.993117	0.996437
Pygl	-0.00364839	2.82969	7.37835e-05	0.993242	0.996491
Zfp879	0.00502632	1.17463	7.07107e-05	0.993384	0.996558
Eif2b2	-0.00119972	4.95094	6.93134e-05	0.99345	0.996558
Blvrb	0.00211061	3.52134	6.09913e-05	0.993856	0.996825
B230217C12Rik	-0.0141444	-0.401369	0.000338044	0.993858	0.996825
Sfmbt2	0.00976293	-0.7727	5.86794e-05	0.993973	0.996858
Nqo2	0.00138458	5.83075	5.75479e-05	0.994032	0.996858
Dcaf8	0.000933203	7.79393	4.46123e-05	0.994745	0.997462
Camsap3	-0.00448777	1.39422	4.3621e-05	0.994804	0.997462
Sdr42e1	0.00277701	2.2877	3.92925e-05	0.995068	0.997462
Cd36	0.00130331	11.0718	3.84739e-05	0.99512	0.997462
Nkain2	0.00694883	-1.4014	3.79595e-05	0.995153	0.997462
C7	0.00420595	2.11811	3.69313e-05	0.995219	0.997462
Mamstr	-0.00283289	2.72872	3.54053e-05	0.995319	0.997462
Zfp952	-0.0208359	3.16609	0.00737189	0.995321	0.997462
Clcn1	-0.00690554	2.39247	3.5132e-05	0.995337	0.997462
Ace	-0.00187353	6.56387	3.50606e-05	0.995342	0.997462
Zdhhc17	-0.00100347	4.96218	3.31711e-05	0.995469	0.997519
Cxcr4	-0.00268258	3.23807	2.70937e-05	0.995905	0.997842
Mospd1	0.00099495	5.04028	2.67296e-05	0.995932	0.997842
Lrriq3	-0.00626065	-1.12394	2.5251e-05	0.996047	0.997885
Lamtor1	-0.000527493	6.2491	2.35271e-05	0.996184	0.997952
Clcn5	0.00433986	0.827326	2.24045e-05	0.996276	0.997974
Gm6086	0.00247083	2.03395	2.13706e-05	0.996363	0.99799
Spc25	-0.00757952	-0.265057	2.03244e-05	0.996453	0.998009
Tnni1	-0.00743446	-0.947332	1.28391e-05	0.997181	0.99863
Zfp235	-0.109366	2.33125	0.104366	0.997264	0.99863
Tgfb3	0.0010664	4.95969	1.1909e-05	0.997285	0.99863
Gm5801	0.00153224	1.85867	8.23934e-06	0.997742	0.999
4930546K05Rik	0.00223459	-0.721574	7.8429e-06	0.997797	0.999
1700012D14Rik	-0.00273481	-0.359368	6.24183e-06	0.998034	0.99904
Eif1b	-0.000491631	5.38944	6.19315e-06	0.998042	0.99904
Actr8	0.000367076	5.28346	6.15332e-06	0.998048	0.99904
Aggf1	-0.000413643	5.37407	5.00932e-06	0.998239	0.999134
Bex4	-0.00171468	-1.44393	4.75762e-06	0.998284	0.999134
Smpdl3b	0.00169348	0.549644	3.79424e-06	0.998468	0.999247
Rab7b	0.00061255	2.55269	2.95326e-06	0.998648	0.999316
Tmem120b	0.0004904	3.13302	2.82293e-06	0.998678	0.999316
Kirrel	-0.000281412	4.34229	1.49965e-06	0.999037	0.999603
Trub1	0.000288984	2.9994	8.2396e-07	0.999286	0.999722
Katnbl1	-0.0565891	2.60693	0.0362272	0.999296	0.999722
Adgrl2	-0.000122262	6.45931	3.62581e-07	0.999526	0.999827
Il7	0.000620506	-0.144296	1.86235e-07	0.99966	0.999827
Pde2a	-0.00010187	6.48908	1.3943e-07	0.999706	0.999827
Atr	-8.16965e-05	4.40611	6.90337e-08	0.999793	0.999827
Bag3	-5.52514e-05	8.68131	6.39375e-08	0.999801	0.999827
Mtch2	3.29067e-05	7.09739	4.82798e-08	0.999827	0.999827
