## Supplementary Table 5 for "Sex-Specific Deflection of Age-Related DNA Methylation and Gene Expression in Mouse Heart by Perinatal Toxicant Exposures" (part 4 of 5)

### Sheet: 3Weeks.vs.10Month.M (continued)
Gene	logFC	logCPM	F	PValue	FDR
Nono	1.13122	6.36464	80.5734	2.45927e-08	8.10821e-07
Gsk3b	1.08446	6.86165	80.5373	2.468e-08	8.11823e-07
Rps9	-0.998764	7.98933	80.4635	2.48592e-08	8.1584e-07
Spag9	0.934613	8.05488	80.4194	2.49671e-08	8.17084e-07
Cnot6l	1.00409	5.84025	80.3946	2.5028e-08	8.17084e-07
Prmt7	-1.23339	5.44114	80.3596	2.51141e-08	8.17084e-07
Sec16a	0.96713	6.6267	80.3548	2.51261e-08	8.17084e-07
Trp53bp2	1.56612	4.42338	79.9884	2.60487e-08	8.45163e-07
Zcchc11	1.54428	5.24223	79.6948	2.68149e-08	8.68049e-07
Atad2b	1.88084	4.34986	79.6497	2.69349e-08	8.69962e-07
Mrpl33	-1.69239	5.62237	79.5937	2.70847e-08	8.72823e-07
Rplp2	-1.52203	7.07508	79.5165	2.72925e-08	8.77539e-07
Smim7	-1.23057	6.48854	79.4077	2.75884e-08	8.8506e-07
Wdfy3	1.39122	6.4517	79.1271	2.83683e-08	9.0804e-07
Atp5l	-1.72969	4.68484	79.0026	2.87219e-08	9.17301e-07
Bptf	1.24971	6.56129	78.8993	2.90194e-08	9.24733e-07
Ppargc1a	3.29499	7.67113	78.873	2.90955e-08	9.25093e-07
Scn1b	-2.39397	4.85627	78.779	2.93697e-08	9.31738e-07
Ireb2	1.18586	5.95489	78.6678	2.96976e-08	9.4005e-07
Capg	-3.12153	3.07848	78.6259	2.98223e-08	9.40154e-07
Psmc5	-0.973343	6.64571	78.6225	2.98326e-08	9.40154e-07
Abhd13	1.43741	4.77254	78.4884	3.02355e-08	9.50754e-07
Skp1a	-1.01047	7.44	78.3649	3.06119e-08	9.60475e-07
Rad21	1.0128	6.86124	78.2379	3.10047e-08	9.70665e-07
Uap1l1	-2.0786	2.99908	78.176	3.11978e-08	9.74573e-07
Ccnt1	1.74484	3.92518	78.0997	3.1438e-08	9.79932e-07
Brwd3	2.55685	2.73838	77.9583	3.18885e-08	9.89668e-07
Vti1b	-1.19271	6.12134	77.9582	3.1889e-08	9.89668e-07
Psmb9	-3.844	2.8024	77.9247	3.19966e-08	9.90852e-07
Icam1	-1.80745	4.06158	77.8083	3.23742e-08	1.00038e-06
Tango2	-1.05082	7.32039	77.7321	3.26239e-08	1.00592e-06
Doc2g	-1.44422	8.09358	77.7039	3.2717e-08	1.00652e-06
C1d	-1.17347	4.87664	77.6835	3.27845e-08	1.00652e-06
Col6a2	1.98165	7.76985	77.5303	3.3296e-08	1.02003e-06
Ston1	1.75628	4.12997	77.4363	3.36143e-08	1.02758e-06
Rnf111	1.29772	4.78864	77.2846	3.41352e-08	1.04127e-06
Nipbl	1.26468	6.59462	77.1392	3.46424e-08	1.05449e-06
Plcb4	1.41463	6.20304	76.9689	3.52473e-08	1.06831e-06
Itsn2	1.18803	5.65939	76.9672	3.52532e-08	1.06831e-06
Svil	1.41056	8.9085	76.9484	3.53208e-08	1.06831e-06
Sos1	1.42997	5.24026	76.8362	3.57267e-08	1.0783e-06
Mrps24	-1.53825	6.03367	76.7162	3.61666e-08	1.08927e-06
Dpp8	0.910259	7.01824	76.6796	3.63019e-08	1.09104e-06
Mal	-2.74409	4.70689	76.5489	3.67897e-08	1.10338e-06
Krtcap2	-1.27231	4.86134	76.439	3.72053e-08	1.11351e-06
Wnk2	1.65729	7.27298	76.3387	3.75893e-08	1.12022e-06
Myot	-3.47382	6.66713	76.3303	3.76217e-08	1.12022e-06
Tbc1d16	1.15109	7.26506	76.2946	3.77595e-08	1.12022e-06
Fahd2a	-1.7228	4.69697	76.2787	3.78211e-08	1.12022e-06
Adra1b	1.46182	5.58507	76.2785	3.78219e-08	1.12022e-06
Sntb1	4.47937	2.2192	76.1816	3.81997e-08	1.12907e-06
Ndufb7	-0.93843	8.11442	76.1297	3.84034e-08	1.13274e-06
Myeov2	-1.78166	5.152	76.0628	3.86683e-08	1.1382e-06
Brk1	-1.01659	5.94754	75.8137	3.9672e-08	1.16514e-06
Arid5b	1.85665	5.01052	75.7954	3.97465e-08	1.16514e-06
Pakap	2.91539	2.04556	75.5705	4.06794e-08	1.19004e-06
Gdf15	-5.45175	2.62982	75.5064	4.09497e-08	1.1955e-06
Crtc3	1.33355	4.81241	75.3302	4.17027e-08	1.21316e-06
Zc3h7b	1.07673	7.70773	75.3251	4.17246e-08	1.21316e-06
4933434E20Rik	-1.27334	5.82466	75.2733	4.19493e-08	1.21721e-06
Pebp1	-1.34622	7.10508	75.1732	4.23865e-08	1.2274e-06
Tnrc6c	1.278	6.43805	75.1041	4.26915e-08	1.23179e-06
Chchd1	-1.63805	5.58267	75.0998	4.27105e-08	1.23179e-06
Pitpnm2	1.11402	7.04873	75.0503	4.29306e-08	1.23564e-06
Frmd4a	1.72074	5.32761	74.9382	4.34336e-08	1.2476e-06
Fermt2	0.989639	7.99613	74.8104	4.40149e-08	1.26176e-06
Lamb1	1.6531	7.41256	74.752	4.42832e-08	1.26691e-06
Ppp1r12b	2.56554	7.2425	74.669	4.46681e-08	1.27536e-06
Rpl37	-1.34435	6.04592	74.5886	4.50442e-08	1.28197e-06
Tmem131	1.60861	6.62579	74.5812	4.5079e-08	1.28197e-06
Med28	-1.27683	4.77976	74.5427	4.52604e-08	1.28457e-06
Trappc2l	-1.41653	4.46591	74.3491	4.61859e-08	1.30823e-06
Hook3	1.30278	6.39345	74.1638	4.70909e-08	1.33123e-06
Wwc2	1.06438	6.23765	74.1297	4.72597e-08	1.33336e-06
Phf8	1.49773	4.57854	74.0555	4.7629e-08	1.34113e-06
Prrc2a	1.15891	8.59587	73.7375	4.92485e-08	1.384e-06
Rps13	-1.58993	6.31901	73.7019	4.94333e-08	1.38646e-06
Nup214	1.26001	5.13929	73.6479	4.97153e-08	1.39164e-06
Xrn1	1.89325	4.13821	73.5898	5.00209e-08	1.39745e-06
Psma6	-1.06159	6.72376	73.5606	5.01752e-08	1.39903e-06
Yif1a	-1.30507	6.07363	73.3526	5.12901e-08	1.42732e-06
Phf12	1.47686	5.64831	73.3072	5.15372e-08	1.43141e-06
Rapgef6	1.31951	5.10171	73.2268	5.19775e-08	1.44084e-06
Usp34	1.07735	6.64037	73.1508	5.23977e-08	1.44967e-06
Med1	1.00481	6.09775	73.0939	5.27148e-08	1.45562e-06
Wiz	1.26988	5.07675	73.0403	5.30153e-08	1.46023e-06
Lrp11	-1.9862	3.14774	73.0159	5.31532e-08	1.46023e-06
Arhgef17	1.54684	6.5581	73.0003	5.32413e-08	1.46023e-06
Adamts7	1.76149	5.31482	72.9915	5.32908e-08	1.46023e-06
BC004004	-1.18874	7.77306	72.8346	5.41866e-08	1.48193e-06
Casp12	-2.99553	3.49247	72.7923	5.44311e-08	1.48425e-06
Emc9	-1.31143	4.70219	72.784	5.44793e-08	1.48425e-06
Hn1	-1.50776	5.87591	72.7254	5.48206e-08	1.4907e-06
Scyl2	1.30791	4.73361	72.3401	5.71215e-08	1.55032e-06
Nxpe5	-3.65304	0.502873	72.2557	5.764e-08	1.56142e-06
Srp14	-0.927463	5.72146	72.2315	5.77894e-08	1.56191e-06
Chmp1a	-1.06003	6.17699	72.2174	5.78768e-08	1.56191e-06
Cxcl14	-3.04485	4.43755	72.1797	5.8111e-08	1.56527e-06
Cnbp	-0.923843	8.29313	72.1255	5.84495e-08	1.57104e-06
Limch1	0.924395	8.37508	72.1102	5.85453e-08	1.57104e-06
Ndufa2	-1.90623	7.28359	72.0824	5.87201e-08	1.57277e-06
2810428I15Rik	-1.1388	5.38225	72.0388	5.89952e-08	1.57718e-06
Brd4	1.57045	6.54362	71.9879	5.93187e-08	1.58287e-06
Pabpc1	1.18467	7.88915	71.8898	5.99472e-08	1.59642e-06
Sesn3	1.66811	3.27772	71.8738	6.00504e-08	1.59642e-06
Nup98	0.994386	5.67632	71.8148	6.04326e-08	1.6036e-06
Rps24	-0.934386	7.34863	71.7841	6.06327e-08	1.60592e-06
Neurl2	-1.40326	4.95185	71.7512	6.08473e-08	1.60862e-06
Slfn2	-3.34204	3.35711	71.7329	6.09673e-08	1.60882e-06
Pdf	-1.01978	6.03609	71.6324	6.16314e-08	1.62334e-06
Hipk1	1.10574	7.17549	71.5741	6.20197e-08	1.63056e-06
Osbpl11	1.26593	5.23045	71.5267	6.23382e-08	1.63592e-06
Npc1	1.69026	6.80071	71.4641	6.27603e-08	1.64398e-06
Tmem208	-1.68726	3.60193	71.4151	6.30937e-08	1.64968e-06
Taok1	1.12116	7.18755	71.3687	6.3411e-08	1.65302e-06
Etl4	1.5252	6.3509	71.3626	6.34528e-08	1.65302e-06
Polr2f	-1.11574	5.27757	71.2839	6.3995e-08	1.6641e-06
Spred2	1.68031	5.22736	71.2522	6.4215e-08	1.66679e-06
Zfp592	1.26133	5.56367	71.2319	6.43563e-08	1.66742e-06
Mib1	1.50953	4.582	71.1378	6.50162e-08	1.68105e-06
Col4a2	1.78048	9.93321	71.1234	6.51177e-08	1.68105e-06
Filip1	2.0034	7.1417	71.0835	6.54002e-08	1.68529e-06
Cand2	1.27986	7.61815	71.0163	6.58783e-08	1.69456e-06
Fam193a	1.34671	5.05023	70.9945	6.60348e-08	1.69553e-06
Arhgap21	1.22381	6.83301	70.9571	6.63034e-08	1.69937e-06
Serhl	-1.20115	4.77797	70.7251	6.79972e-08	1.73965e-06
Exosc4	-1.10285	4.36126	70.6716	6.8395e-08	1.7467e-06
Lamtor5	-1.23593	4.83251	70.4832	6.98152e-08	1.77893e-06
Plet1os	-2.43306	3.7602	70.4713	6.9906e-08	1.77893e-06
Dicer1	1.16258	5.78502	70.4503	7.00666e-08	1.77984e-06
Gltscr1	1.87922	4.84997	70.4317	7.02086e-08	1.78028e-06
Klhl40	-2.41141	4.76384	70.3881	7.05443e-08	1.78172e-06
Cdk2ap2	-1.29845	4.52162	70.3753	7.06431e-08	1.78172e-06
Ipo9	1.07577	5.74769	70.3736	7.06563e-08	1.78172e-06
Smchd1	1.2505	5.17086	70.3596	7.07645e-08	1.78172e-06
Lats2	1.00929	5.85844	70.3107	7.11437e-08	1.78721e-06
Mob1b	1.98602	4.46947	70.2992	7.1233e-08	1.78721e-06
0610009L18Rik	-2.0977	2.71513	70.2545	7.15827e-08	1.79184e-06
Prdx5	-1.08401	8.5574	70.2435	7.16687e-08	1.79184e-06
H2-Q5	-5.31096	1.2634	70.2075	7.19522e-08	1.79579e-06
S100pbp	2.47163	2.55129	69.9375	7.4115e-08	1.84654e-06
Myh7	-6.74121	8.68844	69.7282	7.58417e-08	1.88626e-06
Stox2	1.49659	5.13291	69.6518	7.64822e-08	1.89889e-06
D8Ertd738e	-1.04534	6.20373	69.3708	7.88929e-08	1.95534e-06
Prorsd1	-1.35866	3.71269	69.3349	7.92063e-08	1.9597e-06
Polr2a	1.80261	6.95769	69.3192	7.93439e-08	1.95971e-06
Fkbp10	1.72714	5.12845	69.2894	7.96061e-08	1.96279e-06
Med13l	1.22766	5.74887	69.2061	8.03441e-08	1.97757e-06
Sergef	-2.53285	2.02071	69.1438	8.09006e-08	1.98784e-06
Birc6	1.48732	6.89084	69.1098	8.1206e-08	1.99192e-06
2310011J03Rik	-1.46882	4.57903	69.0451	8.17918e-08	2.00285e-06
Wdr18	-0.970664	5.79581	69.0127	8.20858e-08	2.00661e-06
Glg1	1.11512	7.25105	68.9692	8.24836e-08	2.01288e-06
Dusp18	2.05744	6.93579	68.9386	8.2765e-08	2.0163e-06
Ppp6r3	0.858006	7.09243	68.8939	8.31772e-08	2.01704e-06
Bax	-1.25335	4.25264	68.8872	8.32392e-08	2.01704e-06
Trio	1.35282	6.23354	68.8857	8.32529e-08	2.01704e-06
Tomm5	-1.3854	5.95905	68.8741	8.33605e-08	2.01704e-06
Trip12	0.908374	7.91914	68.8452	8.36285e-08	2.0201e-06
Cacna1c	1.05282	8.75004	68.7934	8.41124e-08	2.02836e-06
Pcbd2	-1.66992	3.59468	68.7603	8.44228e-08	2.03241e-06
Pxmp2	-1.18778	5.98553	68.7342	8.46689e-08	2.03306e-06
Cox19	-2.11805	5.24961	68.7163	8.48376e-08	2.03306e-06
Sacs	3.6138	2.77599	68.7121	8.48771e-08	2.03306e-06
Tab2	0.988467	6.98773	68.5519	8.64072e-08	2.06625e-06
Hivep2	1.44548	5.55932	68.5221	8.66953e-08	2.06865e-06
Ctsz	-1.25768	5.15469	68.5116	8.67973e-08	2.06865e-06
Adcy6	1.30215	8.24556	68.4706	8.71954e-08	2.07467e-06
Rc3h1	1.50994	6.23087	68.4374	8.75191e-08	2.07891e-06
Lman1l	-6.77121	0.346876	68.3891	8.79937e-08	2.08671e-06
Mgmt	-1.97851	3.34134	68.3691	8.81905e-08	2.08791e-06
Churc1	-1.78819	5.19019	68.2878	8.89967e-08	2.1035e-06
Trim54	-1.72975	8.339	68.2478	8.93965e-08	2.10946e-06
Casd1	0.955208	5.41295	68.19	8.99773e-08	2.11551e-06
Nt5c1a	2.62165	4.12531	68.174	9.01392e-08	2.11551e-06
Taf1	1.01779	5.26182	68.1723	9.01558e-08	2.11551e-06
Sec24a	1.25651	4.60775	68.1634	9.02456e-08	2.11551e-06
Rpl36	-1.61461	6.90701	68.1476	9.04064e-08	2.11581e-06
Rangrf	-1.54345	4.89563	68.0486	9.14162e-08	2.13496e-06
Pygo1	2.66145	3.69411	68.0381	9.1524e-08	2.13496e-06
Aamdc	-1.48957	5.22505	67.9714	9.22127e-08	2.14586e-06
Hivep1	1.20453	5.92447	67.9637	9.22917e-08	2.14586e-06
Sipa1l3	1.48961	3.90805	67.8955	9.30029e-08	2.15888e-06
Tmem222	-1.14113	4.81948	67.8743	9.32247e-08	2.16051e-06
Synpo2	1.81251	7.68442	67.8344	9.36436e-08	2.1667e-06
Plxna1	1.56736	6.06749	67.7624	9.44065e-08	2.18082e-06
Gucy1a2	2.14369	3.74852	67.6076	9.60694e-08	2.21565e-06
Vezf1	0.951059	6.59568	67.5492	9.67046e-08	2.2267e-06
Tln2	1.18871	7.21169	67.4874	9.73814e-08	2.23868e-06
Ntng2	-1.91143	3.68283	67.404	9.83041e-08	2.25451e-06
Ormdl3	-0.938643	5.93453	67.3967	9.83859e-08	2.25451e-06
Dmxl1	1.30825	6.25113	67.3494	9.89139e-08	2.25928e-06
Nrep	1.66426	5.49468	67.3409	9.90094e-08	2.25928e-06
Pds5a	1.44186	5.74709	67.3356	9.90689e-08	2.25928e-06
2210018M11Rik	1.48397	4.85242	67.2117	1.00469e-07	2.28756e-06
Sf3a1	1.09675	6.01667	67.1642	1.01012e-07	2.29065e-06
Cyfip2	1.23238	8.32073	67.1572	1.01092e-07	2.29065e-06
Cox8b	-1.41805	8.41032	67.1469	1.0121e-07	2.29065e-06
Gata6	1.29414	6.21847	67.1313	1.01389e-07	2.29065e-06
Iah1	-1.76221	4.09572	67.1298	1.01407e-07	2.29065e-06
Polr2c	-0.957549	5.63028	67.073	1.02064e-07	2.30183e-06
Klhdc3	1.07049	6.60258	67.0136	1.02754e-07	2.31375e-06
Cux1	1.02451	7.28401	66.9906	1.03023e-07	2.31616e-06
Zfp318	1.2318	4.73365	66.8726	1.04415e-07	2.34376e-06
Ndufb11	-1.07088	8.18395	66.7939	1.05355e-07	2.35674e-06
Plec	1.07627	9.05373	66.793	1.05366e-07	2.35674e-06
Ttyh3	1.24629	5.21226	66.7828	1.05489e-07	2.35674e-06
Pdrg1	-1.30618	6.88427	66.7563	1.05808e-07	2.36018e-06
Coa3	-1.32994	5.91249	66.729	1.06138e-07	2.36127e-06
Ror1	2.68513	2.69359	66.7201	1.06246e-07	2.36127e-06
Gabpa	1.00118	6.11035	66.7112	1.06353e-07	2.36127e-06
Uqcc2	-1.55401	5.99073	66.6939	1.06564e-07	2.36227e-06
Ap1g1	0.952056	6.19234	66.6411	1.07207e-07	2.37285e-06
Oxld1	-1.55644	4.5183	66.5706	1.08074e-07	2.38834e-06
Rpl13	-1.18879	7.30793	66.5257	1.0863e-07	2.39691e-06
Mapk1ip1l	1.14767	4.93235	66.4817	1.09178e-07	2.40528e-06
Tcerg1	1.27002	5.25261	66.3749	1.10521e-07	2.42545e-06
Tomm22	-1.01225	5.9012	66.3736	1.10537e-07	2.42545e-06
Ndufa8	-0.928545	8.52143	66.3684	1.10603e-07	2.42545e-06
Rif1	1.13472	5.13638	66.3156	1.11274e-07	2.43643e-06
Atp6v1f	-1.36242	5.19141	66.2762	1.11777e-07	2.4437e-06
Tceb2	-0.921844	6.36648	66.2494	1.12121e-07	2.44399e-06
Hmgcl	-1.01528	5.76466	66.2485	1.12133e-07	2.44399e-06
R3hdm2	0.867371	8.35039	66.1797	1.13022e-07	2.45962e-06
Skap2	-2.03586	3.5588	66.1579	1.13305e-07	2.46201e-06
Rnf7	-0.904871	5.77385	66.1029	1.14023e-07	2.47384e-06
Ahctf1	1.24043	5.47219	65.9682	1.15803e-07	2.50865e-06
Impact	-1.44594	4.68009	65.9331	1.16272e-07	2.5117e-06
Fah	-1.63084	5.23829	65.9222	1.16417e-07	2.5117e-06
Gm15417	-1.59065	4.04837	65.9182	1.16471e-07	2.5117e-06
Wdr26	0.874091	7.78343	65.8886	1.16868e-07	2.51646e-06
Lgals3	-3.58411	2.35613	65.8703	1.17115e-07	2.51797e-06
Glrx5	-1.13172	6.53675	65.8245	1.17735e-07	2.52443e-06
Igf2r	0.928409	8.28633	65.822	1.17769e-07	2.52443e-06
Mrpl20	-1.50319	5.49724	65.7665	1.18525e-07	2.53683e-06
Wasl	1.05468	5.7451	65.7031	1.19396e-07	2.54961e-06
Drg1	-0.938417	5.4769	65.697	1.19479e-07	2.54961e-06
Mrpl18	-0.952667	6.88936	65.6531	1.20087e-07	2.55875e-06
Rai1	1.13991	5.73528	65.5699	1.21247e-07	2.57606e-06
Polr1d	-1.28656	4.9164	65.5689	1.21261e-07	2.57606e-06
Trpm7	1.14583	6.07421	65.5253	1.21874e-07	2.58136e-06
Ppm1l	2.24773	5.25816	65.5246	1.21884e-07	2.58136e-06
Ccr2	-3.11012	2.43339	65.5127	1.22052e-07	2.58136e-06
H2-D1	-2.90586	6.9249	65.423	1.23325e-07	2.60194e-06
Socs4	1.62428	3.15434	65.4185	1.2339e-07	2.60194e-06
Fem1c	1.48498	4.4507	65.3916	1.23775e-07	2.60621e-06
Tpr	1.12814	7.8307	65.3161	1.24863e-07	2.62525e-06
Flad1	-1.2405	6.0142	65.2861	1.25298e-07	2.63052e-06
Pom121	1.51635	5.29707	65.2621	1.25648e-07	2.63399e-06
Prkaa2	1.13825	8.03814	65.1981	1.26584e-07	2.64972e-06
Cox17	-1.63238	6.86615	65.1755	1.26917e-07	2.6528e-06
S100a6	-2.36036	4.33648	65.1013	1.28017e-07	2.67189e-06
Erbb3	1.64569	3.84826	65.0256	1.29149e-07	2.69157e-06
H2-K1	-3.51667	7.26571	65.0102	1.29381e-07	2.69248e-06
Baz2a	1.29199	6.2815	64.9213	1.30727e-07	2.71653e-06
Plekha5	1.55703	4.60434	64.8365	1.32025e-07	2.73952e-06
Ncf4	-2.6294	1.30761	64.7201	1.33831e-07	2.77297e-06
Pds5b	1.26954	5.20272	64.5563	1.36419e-07	2.81845e-06
Myo18a	0.985397	8.26991	64.5562	1.36421e-07	2.81845e-06
Tst	-1.72626	3.67577	64.5192	1.37013e-07	2.82659e-06
Stard8	0.878968	6.2216	64.4797	1.37649e-07	2.8356e-06
Prdx2	-1.12141	8.1208	64.4118	1.38747e-07	2.85223e-06
C4b	-4.49918	5.10721	64.4052	1.38855e-07	2.85223e-06
Tmed9	-1.18764	6.32883	64.387	1.39153e-07	2.85423e-06
Psmb5	-1.35054	5.97832	64.3435	1.39865e-07	2.86471e-06
Fdx1l	-2.49942	2.71477	64.3309	1.40072e-07	2.86485e-06
Fblim1	1.27319	8.69294	64.2168	1.41961e-07	2.89933e-06
Cyth3	1.01562	5.74382	64.1584	1.42939e-07	2.91513e-06
Bcat2	-1.17646	6.87154	64.1424	1.43208e-07	2.91647e-06
Zmiz2	0.904533	6.59568	64.0326	1.4507e-07	2.94951e-06
Nckap5	1.82084	3.00813	64.0056	1.45533e-07	2.94951e-06
Ccnjl	4.18498	1.47012	63.9967	1.45685e-07	2.94951e-06
Rasa1	0.956112	5.53915	63.9841	1.45901e-07	2.94951e-06
Suv420h2	1.72833	3.89997	63.9814	1.45949e-07	2.94951e-06
Sdhaf4	-2.34185	4.92402	63.9743	1.4607e-07	2.94951e-06
Mif	-1.40871	5.4822	63.92	1.47009e-07	2.96427e-06
Akap9	1.17111	6.46485	63.8603	1.48048e-07	2.98101e-06
Mx1	-4.93596	-0.309135	63.7837	1.49392e-07	3.00384e-06
Ralgapa1	1.0679	6.85153	63.7232	1.50465e-07	3.01612e-06
Psmb1	-1.2288	6.90345	63.7189	1.50541e-07	3.01612e-06
Rplp0	-0.911131	8.82917	63.7135	1.50637e-07	3.01612e-06
Hspb2	-1.18432	5.95349	63.6402	1.5195e-07	3.03816e-06
Jtb	-1.27574	5.25856	63.5519	1.53547e-07	3.06579e-06
Sash1	1.21064	5.96246	63.5145	1.54228e-07	3.07508e-06
Rcor3	1.05905	5.2726	63.469	1.55064e-07	3.08743e-06
Chd9	1.39501	5.35087	63.3932	1.56464e-07	3.11098e-06
Emg1	-1.28603	5.58655	63.3576	1.57126e-07	3.11902e-06
Fam173a	-1.5899	4.46977	63.3465	1.57334e-07	3.11902e-06
Fxyd6	-2.20559	5.54788	63.3255	1.57727e-07	3.11902e-06
Rbbp6	1.23496	6.22094	63.3247	1.57742e-07	3.11902e-06
2310069G16Rik	-3.16521	1.47215	63.0927	1.62156e-07	3.20185e-06
Casz1	1.41744	6.66074	62.8157	1.67608e-07	3.30494e-06
Gbf1	1.10096	6.42536	62.7721	1.68483e-07	3.31761e-06
Emilin2	1.93308	6.04741	62.7469	1.68993e-07	3.32306e-06
Pacsin3	-1.00653	7.29099	62.7292	1.6935e-07	3.32551e-06
Coq2	-1.05077	6.70289	62.6756	1.70441e-07	3.34234e-06
Scaf4	1.46916	5.1152	62.6425	1.71119e-07	3.35102e-06
Rbfox2	0.994973	7.26027	62.5714	1.72583e-07	3.37506e-06
Ltbp1	1.33365	6.2281	62.5346	1.73345e-07	3.38534e-06
Uqcr10	-1.32855	8.13686	62.4743	1.74604e-07	3.40526e-06
Cdkn2a	-6.27103	-1.2064	62.4562	1.74986e-07	3.40805e-06
Eif4g3	1.18212	6.64202	62.4394	1.75338e-07	3.41026e-06
C1qtnf1	1.5377	5.53898	62.4179	1.75791e-07	3.41442e-06
2010107G23Rik	-2.94498	1.18661	62.3548	1.7713e-07	3.43574e-06
Mrpl36	-1.25806	5.03855	62.3323	1.7761e-07	3.44038e-06
Tyrobp	-2.05686	3.10258	62.2291	1.7983e-07	3.4766e-06
Pigp	-1.36603	5.43561	62.2228	1.79967e-07	3.4766e-06
Tmsb4x	-1.53431	7.87297	62.0578	1.83584e-07	3.54168e-06
Rbpms2	1.11565	4.93923	61.9933	1.85018e-07	3.56454e-06
Fbxo11	0.926123	5.88888	61.8599	1.88025e-07	3.61758e-06
Prlr	-1.93727	3.75504	61.7167	1.91314e-07	3.67382e-06
Zfp362	1.52349	4.78329	61.7103	1.91463e-07	3.67382e-06
Rps7	-1.17971	6.90825	61.6467	1.92947e-07	3.69664e-06
Oas1a	-3.63429	1.58682	61.6371	1.9317e-07	3.69664e-06
Abhd2	1.52668	4.53883	61.6219	1.93527e-07	3.69853e-06
Ammecr1	3.16317	3.75477	61.593	1.94207e-07	3.70655e-06
Psmg4	-1.59471	2.72905	61.4849	1.96773e-07	3.75051e-06
Rgs5	1.93037	8.19679	61.4359	1.97951e-07	3.76793e-06
Gcdh	-1.02307	6.21877	61.2939	2.01402e-07	3.82852e-06
Tcap	-2.25625	10.4397	61.2603	2.02228e-07	3.8391e-06
Glyr1	0.84854	6.32276	61.2199	2.03228e-07	3.85297e-06
Serpina3n	-4.93309	4.04233	61.2082	2.03516e-07	3.85332e-06
Sprtn	1.52075	3.65531	61.1964	2.0381e-07	3.85377e-06
Frem2	3.64924	4.4868	61.1045	2.06109e-07	3.89208e-06
Dpp7	-2.0828	2.19327	61.0792	2.06747e-07	3.89897e-06
Gnai1	2.6438	2.3074	61.0374	2.07808e-07	3.91381e-06
Pde11a	-4.98413	1.19996	61.003	2.08683e-07	3.92108e-06
Samm50	-0.850165	8.20026	61.0006	2.08744e-07	3.92108e-06
Gabarapl2	-1.54831	5.02348	60.9834	2.09183e-07	3.92417e-06
Edem3	1.14697	5.52837	60.9679	2.0958e-07	3.92646e-06
Aimp1	-0.987241	5.65145	60.93	2.10555e-07	3.93955e-06
Pde4dip	1.35662	11.4773	60.8759	2.11955e-07	3.95777e-06
Tulp4	1.06315	5.91964	60.871	2.12083e-07	3.95777e-06
Ski	1.05668	7.19902	60.7326	2.15711e-07	4.01681e-06
Ppp1r14b	-1.5842	4.64853	60.7289	2.15809e-07	4.01681e-06
Fbxw4	-1.10042	4.9123	60.7163	2.16143e-07	4.01778e-06
Auts2	2.35313	5.74624	60.5911	2.19493e-07	4.07475e-06
Arpc3	-0.997131	6.19244	60.5777	2.19857e-07	4.07621e-06
Uqcrfs1	-1.07617	9.90264	60.5442	2.20763e-07	4.0877e-06
Zfp148	0.972002	5.70802	60.3945	2.24872e-07	4.15704e-06
Nudt13	-1.15033	4.94494	60.3866	2.25091e-07	4.15704e-06
H2-Q4	-3.07537	5.24124	60.3292	2.26688e-07	4.17939e-06
Polr1c	-1.36009	3.94843	60.3221	2.26886e-07	4.17939e-06
Creb3l2	1.75579	4.82837	60.2781	2.28124e-07	4.19677e-06
Trappc4	-1.37836	4.7123	60.2491	2.28942e-07	4.2064e-06
Lars2	-4.50395	10.1625	60.1847	2.30768e-07	4.23451e-06
Mov10l1	-1.4105	5.88731	60.1432	2.31957e-07	4.25085e-06
Ky	1.89709	5.67222	60.0793	2.33798e-07	4.27529e-06
Ccl9	-2.29191	3.74207	60.074	2.33949e-07	4.27529e-06
Ndufa7	-1.17362	7.243	60.0622	2.34293e-07	4.27529e-06
Cped1	1.07424	5.42998	60.0554	2.34488e-07	4.27529e-06
H2-M3	-2.4154	2.18453	60.0391	2.34964e-07	4.27851e-06
Gab1	1.54914	6.43195	60.0208	2.35495e-07	4.28272e-06
Atp13a3	1.07361	6.20494	59.9852	2.36538e-07	4.2962e-06
Smc6	1.06223	6.01116	59.9522	2.37505e-07	4.30757e-06
H2afv	-1.04429	5.61487	59.9433	2.37767e-07	4.30757e-06
Bdp1	1.28267	5.30938	59.887	2.39435e-07	4.33228e-06
Rps17	-1.12812	7.23878	59.8049	2.41887e-07	4.3711e-06
Sp1	1.27342	6.01404	59.781	2.42606e-07	4.37571e-06
Tnrc18	1.19289	6.7159	59.7761	2.42754e-07	4.37571e-06
Smim12	-1.24157	5.09384	59.7498	2.43549e-07	4.38074e-06
Bola1	-1.62937	3.82675	59.7465	2.43647e-07	4.38074e-06
Shroom4	1.76217	4.57197	59.7182	2.44506e-07	4.39066e-06
Cic	1.37614	6.75469	59.7078	2.44822e-07	4.39081e-06
Nrtn	-1.49206	4.50957	59.6841	2.45546e-07	4.39826e-06
Mrps6	-1.23478	4.833	59.6534	2.46485e-07	4.40642e-06
Sh3pxd2a	1.36825	7.10449	59.6491	2.46619e-07	4.40642e-06
Megf9	1.77714	4.23167	59.6385	2.46943e-07	4.40669e-06
Gpx3	-2.15625	8.31172	59.5691	2.49085e-07	4.43846e-06
Psma2	-0.989721	6.36148	59.5608	2.49345e-07	4.43846e-06
Rb1cc1	1.2234	6.69187	59.447	2.52908e-07	4.49415e-06
Gm15800	1.35979	6.28805	59.4408	2.53103e-07	4.49415e-06
Slc25a26	-1.54298	4.98035	59.4071	2.54168e-07	4.50746e-06
Acsm5	-3.05322	3.65194	59.381	2.55e-07	4.5166e-06
Nup153	1.1451	5.65275	59.3477	2.56061e-07	4.52978e-06
Cd52	-3.55477	1.37602	59.3131	2.5717e-07	4.53944e-06
Ddx3x	0.837859	7.76348	59.3108	2.57244e-07	4.53944e-06
Rpl35a	-1.3687	5.77406	59.2713	2.58518e-07	4.55629e-06
Arl6ip5	-0.792673	6.78468	59.2311	2.59821e-07	4.56825e-06
Erbb2ip	0.842623	6.67796	59.2306	2.59836e-07	4.56825e-06
Arid2	1.47655	5.55022	59.2164	2.603e-07	4.57077e-06
Pdpr	2.18412	6.4116	59.19	2.61162e-07	4.58029e-06
Ufm1	-0.901074	5.3205	59.1622	2.62072e-07	4.58782e-06
Bloc1s1	-1.04926	5.74276	59.1572	2.62235e-07	4.58782e-06
Commd1	-0.961146	5.7872	59.1401	2.62798e-07	4.59205e-06
Dsg2	1.69819	6.98885	59.1033	2.64013e-07	4.60764e-06
Dot1l	2.42824	5.84337	58.9154	2.7031e-07	4.71178e-06
Commd9	-1.22588	4.31993	58.8625	2.72115e-07	4.73746e-06
Romo1	-1.3493	5.9539	58.8485	2.72592e-07	4.73998e-06
Ccl6	-2.96241	4.11609	58.8382	2.72947e-07	4.74038e-06
Ythdf3	0.908298	6.49802	58.7589	2.75683e-07	4.78207e-06
Cdkl5	3.38948	1.8593	58.7342	2.76543e-07	4.79117e-06
Pacsin1	-5.81303	0.172002	58.6442	2.79697e-07	4.83995e-06
Akr1a1	-0.969478	7.72556	58.5479	2.83116e-07	4.89318e-06
Wdr12	-1.41312	4.25561	58.438	2.87074e-07	4.95558e-06
Col5a2	1.73441	6.16173	58.3941	2.8867e-07	4.97712e-06
Psmb7	-0.960601	7.19902	58.3012	2.92084e-07	5.02991e-06
Scgb1c1	-3.2164	2.4063	58.2771	2.92977e-07	5.03358e-06
Mapk6	1.28432	5.36891	58.2764	2.93003e-07	5.03358e-06
Rhobtb3	1.5101	4.38263	58.2406	2.94336e-07	5.05041e-06
Arpc5l	-1.15256	6.57211	58.2145	2.95311e-07	5.06105e-06
Eea1	1.14456	5.8774	58.1959	2.96008e-07	5.06692e-06
Rprd2	1.15533	5.74238	58.1431	2.97998e-07	5.08474e-06
Ahdc1	1.49367	6.3221	58.14	2.98114e-07	5.08474e-06
Acot8	-1.44293	3.09085	58.1321	2.98414e-07	5.08474e-06
Nr1h3	-1.73836	4.11998	58.1305	2.98474e-07	5.08474e-06
Kif1b	1.03042	8.48363	58.1165	2.99006e-07	5.08773e-06
Ubl5	-0.894672	5.66684	58.0903	3e-07	5.09858e-06
Senp7	1.58694	4.02176	58.0745	3.00604e-07	5.10276e-06
Foxj3	1.11129	5.53211	58.0457	3.01708e-07	5.11541e-06
Acyp2	-1.42335	5.84815	57.9673	3.04727e-07	5.16048e-06
Arfrp1	-0.933178	5.64752	57.9052	3.07146e-07	5.19528e-06
Mrpl54	-1.28988	5.58898	57.8619	3.08844e-07	5.21782e-06
Zmym4	0.921364	5.22729	57.8278	3.10188e-07	5.23433e-06
Comtd1	-2.34907	2.15162	57.7604	3.12865e-07	5.27326e-06
Arhgap35	1.04926	7.04579	57.7368	3.13811e-07	5.27915e-06
Cdk16	1.00979	7.85363	57.7284	3.14146e-07	5.27915e-06
Ctsd	-1.22493	10.5176	57.724	3.14323e-07	5.27915e-06
Vps13b	1.16223	5.22521	57.6927	3.15579e-07	5.2872e-06
Asxl1	1.16031	5.64881	57.6901	3.15683e-07	5.2872e-06
Adora1	2.01715	4.80357	57.6844	3.15913e-07	5.2872e-06
Cyb5a	-1.29983	5.45311	57.671	3.16456e-07	5.29007e-06
Cox16	-1.69638	3.41167	57.63	3.18118e-07	5.30704e-06
Cnot4	1.0683	5.33288	57.6276	3.18214e-07	5.30704e-06
Adnp	2.69563	2.62239	57.6177	3.18616e-07	5.30754e-06
Npc2	-1.0443	5.871	57.5426	3.21691e-07	5.35252e-06
Lig3	1.03384	5.22619	57.5155	3.22807e-07	5.36483e-06
Ptch1	1.9503	3.86806	57.4231	3.26649e-07	5.42237e-06
Rbm27	1.02836	5.13336	57.3842	3.28284e-07	5.44319e-06
Hspb8	-1.40108	9.49318	57.339	3.3019e-07	5.46791e-06
Ulk1	1.2943	7.28964	57.3251	3.3078e-07	5.46791e-06
Nlrc5	-3.65709	2.49989	57.3217	3.30924e-07	5.46791e-06
Akap13	1.0158	7.25792	57.2254	3.35039e-07	5.5295e-06
Col4a3	2.01511	3.64423	57.1713	3.37377e-07	5.56165e-06
Foxo3	3.0718	5.82269	57.1567	3.38013e-07	5.56571e-06
Bloc1s2	-1.8982	2.31912	57.1101	3.40045e-07	5.59271e-06
Gng12	0.886248	5.62593	57.0969	3.40622e-07	5.59576e-06
Fam173b	-1.4785	3.62703	57.0842	3.4118e-07	5.5985e-06
Tmem223	-1.21688	5.24938	57.043	3.42991e-07	5.62174e-06
Deb1	-1.06674	5.454	56.9844	3.45593e-07	5.65789e-06
Cox4i1	-0.997844	10.6753	56.974	3.46057e-07	5.659e-06
Itgb1	0.944269	9.18668	56.9016	3.49302e-07	5.70553e-06
Mrpl24	-1.04854	5.87185	56.8615	3.51113e-07	5.72856e-06
Pdzd3	-2.74403	2.67254	56.5864	3.6383e-07	5.92926e-06
Mrps18c	-1.31708	4.48209	56.5627	3.6495e-07	5.93652e-06
Tshz1	1.05721	6.11418	56.5593	3.65107e-07	5.93652e-06
Coq7	-0.802344	6.52326	56.5417	3.65941e-07	5.94332e-06
Phlpp1	1.15408	5.33252	56.5272	3.66633e-07	5.94779e-06
Mrpl30	-1.14247	7.02952	56.4516	3.70246e-07	5.99958e-06
Unc5a	-1.98766	2.45022	56.3769	3.73852e-07	6.05114e-06
Kdm4a	1.076	5.93965	56.3419	3.75558e-07	6.07187e-06
Rbx1	-0.959948	5.55389	56.301	3.77562e-07	6.09737e-06
Trappc6a	-1.40751	3.59642	56.2908	3.78059e-07	6.0985e-06
Samd4b	1.17119	5.618	56.268	3.79182e-07	6.10971e-06
Abhd16a	-0.955382	6.11237	56.2418	3.80481e-07	6.12372e-06
Ide	1.02902	6.68516	56.1499	3.85059e-07	6.18622e-06
Rnf44	0.844857	6.49564	56.1465	3.85231e-07	6.18622e-06
Ctnna1	0.982784	9.35826	56.128	3.86161e-07	6.1942e-06
Chml	1.75483	3.90064	56.0662	3.89287e-07	6.23733e-06
Dnase1l1	-1.62371	3.55089	56.0557	3.89822e-07	6.23889e-06
Ccl12	-5.73091	-0.0687507	56.0338	3.90934e-07	6.24969e-06
Fam8a1	1.27633	4.20906	55.9872	3.93321e-07	6.26643e-06
Tarbp2	-1.06329	4.55931	55.9779	3.93798e-07	6.26643e-06
Fhod3	1.22381	8.67009	55.9758	3.93908e-07	6.26643e-06
Lancl3	2.57864	1.65467	55.9748	3.93961e-07	6.26643e-06
Zfp280b	1.33769	3.70928	55.9706	3.94176e-07	6.26643e-06
Gpatch2	1.4412	3.84382	55.9063	3.97501e-07	6.31227e-06
Dtnbp1	-0.969255	6.52211	55.8768	3.99035e-07	6.32401e-06
Mrps34	-1.01579	5.95971	55.8751	3.99127e-07	6.32401e-06
Psma7	-1.03888	6.66516	55.8506	4.00408e-07	6.32816e-06
Cnot3	1.23838	5.10929	55.8462	4.00641e-07	6.32816e-06
Fam162a	-1.37666	6.32608	55.8447	4.00718e-07	6.32816e-06
Hint1	-1.19875	6.83355	55.8101	4.02536e-07	6.34984e-06
Gm7609	-4.77137	0.166514	55.7724	4.04527e-07	6.37421e-06
Zfp629	1.41442	5.58351	55.7527	4.05571e-07	6.38361e-06
Dido1	1.35599	6.12201	55.7032	4.08215e-07	6.41528e-06
Slc39a7	-0.763722	6.324	55.6982	4.08482e-07	6.41528e-06
Rpl8	-0.982886	8.38498	55.6824	4.09328e-07	6.4215e-06
Insr	1.01535	7.78394	55.6067	4.13414e-07	6.47848e-06
Pdp2	2.01333	5.24493	55.5084	4.1879e-07	6.55553e-06
Mfap3	0.913106	4.71844	55.4421	4.22457e-07	6.60412e-06
Nupl1	1.31982	4.42055	55.428	4.23238e-07	6.60412e-06
Ifitm3	-1.4305	6.23274	55.4273	4.23282e-07	6.60412e-06
Snf8	-1.21087	4.49665	55.3815	4.25837e-07	6.63673e-06
Eif3f	-0.759167	7.30468	55.3151	4.29578e-07	6.68774e-06
Kidins220	1.04523	6.76878	55.2406	4.3382e-07	6.74291e-06
Prdx1	-1.05466	7.64959	55.2363	4.34066e-07	6.74291e-06
Pah	-5.38749	0.334242	55.1759	4.37543e-07	6.78952e-06
Bhlhb9	1.62802	4.19721	55.1648	4.38183e-07	6.79208e-06
Setd1b	1.57904	5.95064	55.1529	4.38874e-07	6.79541e-06
Lclat1	1.26065	7.44721	55.1318	4.40098e-07	6.80697e-06
Plce1	1.29036	5.71778	55.0841	4.42879e-07	6.83985e-06
Tab3	1.29442	4.20357	55.079	4.43182e-07	6.83985e-06
Ampd3	1.09563	5.99779	54.981	4.48964e-07	6.91507e-06
Hfe	-1.66461	5.49182	54.98	4.49024e-07	6.91507e-06
Sar1b	-1.35401	6.71163	54.9401	4.51402e-07	6.9397e-06
Zfp369	2.34713	2.65098	54.9369	4.51596e-07	6.9397e-06
Arhgef12	1.14556	8.62515	54.9088	4.53277e-07	6.95805e-06
Bmp2k	1.28105	3.45811	54.8747	4.55331e-07	6.98208e-06
Smarca5	0.960571	5.73314	54.776	4.61338e-07	7.05758e-06
Mrps23	-1.02482	7.40024	54.7715	4.6161e-07	7.05758e-06
Mbtps1	0.826057	6.3055	54.7694	4.61738e-07	7.05758e-06
Psmd13	-0.935208	6.20058	54.7125	4.65243e-07	7.10354e-06
Lrba	1.09985	5.94397	54.6233	4.70795e-07	7.18063e-06
Atp5j2	-1.12199	8.93335	54.5427	4.75876e-07	7.25037e-06
Fam65a	1.01434	6.99991	54.4599	4.81155e-07	7.323e-06
Etfb	-0.79104	9.27709	54.4401	4.82429e-07	7.33457e-06
Vps13c	1.23092	6.54701	54.4197	4.8374e-07	7.34667e-06
Lnx1	-1.62248	4.34312	54.288	4.92329e-07	7.46916e-06
Itgb1bp1	-1.22076	4.89376	54.261	4.94111e-07	7.48825e-06
Cyth4	-1.67649	3.45113	54.2332	4.95946e-07	7.50809e-06
Prex2	1.21909	5.72155	54.2122	4.97342e-07	7.51791e-06
Pbx1	0.90162	6.62157	54.2076	4.97648e-07	7.51791e-06
Smim4	-1.96958	3.22452	54.1825	4.99327e-07	7.5353e-06
Ppip5k1	-1.17605	7.07188	54.1456	5.01802e-07	7.54821e-06
Sox12	1.28071	5.33038	54.1424	5.02017e-07	7.54821e-06
1700020I14Rik	1.121	6.95705	54.1372	5.02364e-07	7.54821e-06
Pdcd7	-1.08013	4.4868	54.1364	5.02417e-07	7.54821e-06
Ldhd	-1.25801	5.67686	54.1303	5.02826e-07	7.54821e-06
Timeless	-1.81299	4.05764	54.0555	5.07897e-07	7.61252e-06
Klf12	1.74967	4.26217	54.0514	5.08177e-07	7.61252e-06
Clcn3	1.00936	5.84984	54.0382	5.09077e-07	7.61802e-06
Prnp	-1.01337	7.64732	54.0172	5.10511e-07	7.63147e-06
Snrpb	-0.972841	6.42013	54.0091	5.11067e-07	7.63179e-06
Fnbp1l	1.06431	4.979	53.9532	5.14919e-07	7.68127e-06
Herc3	1.59476	5.86626	53.9405	5.15799e-07	7.68637e-06
Aip	-0.905661	5.61778	53.8981	5.18744e-07	7.7222e-06
Ap2s1	-1.01604	5.33324	53.8785	5.20113e-07	7.73451e-06
Sp2	1.38619	4.5728	53.8436	5.22557e-07	7.76278e-06
Ndufb5	-1.09793	8.54105	53.8349	5.23172e-07	7.76383e-06
Zfp526	1.52978	3.86593	53.8048	5.25295e-07	7.78723e-06
Bclaf1	1.68084	6.40652	53.772	5.27617e-07	7.80688e-06
Car8	-1.60029	4.38349	53.7706	5.27714e-07	7.80688e-06
Kdm3b	0.834489	6.07512	53.6494	5.36406e-07	7.92726e-06
Hip1	1.10044	6.2008	53.635	5.37447e-07	7.93442e-06
Ablim1	1.02786	9.69144	53.5971	5.40202e-07	7.96686e-06
Map4k3	1.01886	5.53757	53.5328	5.44915e-07	8.02808e-06
Cbll1	1.34057	3.88671	53.5221	5.45703e-07	8.0314e-06
Trnau1ap	-1.30273	4.24831	53.4887	5.48171e-07	8.05941e-06
H2-Aa	-4.80783	4.98701	53.422	5.53137e-07	8.12406e-06
Myo18b	1.25838	9.38334	53.4135	5.53773e-07	8.12504e-06
Mettl23	-1.40946	4.29009	53.4028	5.54583e-07	8.12857e-06
Ppp2r3a	1.12215	8.98426	53.3767	5.5654e-07	8.14889e-06
Snrpd2	-1.26585	4.55633	53.3117	5.61466e-07	8.21259e-06
Ttc17	1.05459	5.78829	53.3034	5.62099e-07	8.21344e-06
Ogfod2	-1.58966	3.92919	53.28	5.63884e-07	8.23109e-06
Zbed3	1.10247	4.50536	53.2547	5.65816e-07	8.25086e-06
Pitrm1	0.901502	6.16947	53.1821	5.71418e-07	8.32404e-06
Poln	-3.95886	1.89092	53.1517	5.73785e-07	8.35001e-06
Mcts1	-1.42011	4.15126	53.1396	5.7473e-07	8.35523e-06
Dlc1	1.15363	7.32024	53.1304	5.75447e-07	8.35716e-06
Chchd2	-1.52642	7.84621	52.9663	5.88436e-07	8.5371e-06
Pak1ip1	-0.81287	5.03126	52.9408	5.90481e-07	8.55807e-06
P2rx5	-1.33392	4.60609	52.8544	5.97476e-07	8.65067e-06
Epb4.1l2	1.05995	6.01129	52.8428	5.98423e-07	8.65561e-06
Col4a1	1.53723	10.3204	52.8279	5.99639e-07	8.66443e-06
Sypl2	-5.10938	0.492467	52.7996	6.01966e-07	8.68744e-06
Cfp	-1.86364	3.46034	52.7937	6.02449e-07	8.68744e-06
Zc3h4	1.05349	5.9071	52.7673	6.04624e-07	8.70208e-06
Tanc1	1.14221	6.07743	52.7666	6.04683e-07	8.70208e-06
Uchl3	-1.3953	4.73749	52.6955	6.10585e-07	8.77816e-06
Nr2f6	-1.00186	6.12071	52.4974	6.27371e-07	9.01041e-06
Epm2aip1	1.13201	6.18271	52.2862	6.45829e-07	9.26619e-06
Ncam1	1.9089	3.61199	52.2003	6.53499e-07	9.36682e-06
Gde1	-0.829745	5.46975	52.1596	6.57174e-07	9.39522e-06
Acacb	1.49857	9.27265	52.1584	6.57286e-07	9.39522e-06
Polr3h	-1.56956	3.11008	52.1565	6.57455e-07	9.39522e-06
Phactr2	0.718263	6.74461	52.1047	6.62168e-07	9.45311e-06
Taf10	-1.18574	5.06215	52.0406	6.68046e-07	9.52588e-06
Tcf7l1	1.59258	4.72494	52.0288	6.69131e-07	9.52588e-06
Atxn1l	1.0447	5.34286	52.0274	6.69267e-07	9.52588e-06
Ankrd50	0.948738	4.86499	52.0193	6.70009e-07	9.52695e-06
Impad1	1.13462	6.02924	51.9528	6.76197e-07	9.60537e-06
Baz2b	1.19035	5.47419	51.8805	6.82982e-07	9.68466e-06
Sema5a	2.34583	3.82598	51.878	6.83218e-07	9.68466e-06
Dusp28	-1.13725	4.17666	51.8717	6.83814e-07	9.68466e-06
Ece2	-2.40224	2.42532	51.8055	6.90109e-07	9.76413e-06
Lgr4	1.08362	5.4678	51.7855	6.92021e-07	9.78147e-06
0610012G03Rik	-0.967514	6.21942	51.7764	6.92901e-07	9.78423e-06
D5Ertd579e	0.885968	7.59265	51.7688	6.93627e-07	9.7848e-06
Gapvd1	0.834327	5.81781	51.7243	6.97921e-07	9.83566e-06
Usp53	1.9587	3.41496	51.6027	7.09794e-07	9.98984e-06
Cox15	0.902048	6.08667	51.5979	7.10261e-07	9.98984e-06
Mfsd4	-2.76412	2.40736	51.5827	7.1176e-07	1.00011e-05
Ppdpf	-1.16745	4.11302	51.5746	7.12564e-07	1.00025e-05
Cdh2	1.33138	8.58111	51.4537	7.24643e-07	1.01621e-05
Reep3	1.10897	6.07354	51.3879	7.3131e-07	1.02455e-05
Rora	1.32512	5.66055	51.361	7.34054e-07	1.02739e-05
Cenpa	-1.49032	5.07332	51.3237	7.37884e-07	1.03068e-05
9130401M01Rik	-1.2067	3.89359	51.3195	7.38313e-07	1.03068e-05
Arpc4	-0.896133	5.31669	51.317	7.3857e-07	1.03068e-05
Rpl19	-0.990587	6.66316	51.2812	7.42274e-07	1.03483e-05
Cpz	4.0105	0.819889	51.2226	7.48361e-07	1.0423e-05
Xpr1	0.868721	6.56143	51.1378	7.57278e-07	1.05369e-05
Vps29	-1.12639	5.21806	51.1201	7.59157e-07	1.05434e-05
Cox5a	-1.09655	9.55242	51.1196	7.59217e-07	1.05434e-05
Nqo1	-1.92726	5.89573	51.0681	7.64703e-07	1.06092e-05
Pydc3	-2.85986	1.58448	51.0124	7.70686e-07	1.06819e-05
Lifr	1.02659	6.34046	50.9893	7.73185e-07	1.06971e-05
Rnh1	-1.29132	5.68531	50.9835	7.73816e-07	1.06971e-05
Psenen	-1.27384	3.92891	50.9815	7.74031e-07	1.06971e-05
Wipf2	1.08927	4.55137	50.8459	7.88895e-07	1.08919e-05
Map4k4	1.16462	7.84309	50.7994	7.94057e-07	1.09526e-05
Pggt1b	1.4543	4.27723	50.6261	8.13657e-07	1.12121e-05
Ubr2	1.38861	7.5704	50.5883	8.17998e-07	1.1232e-05
1110065P20Rik	-1.68	3.61175	50.5858	8.1828e-07	1.1232e-05
H2-Eb1	-4.95357	4.84661	50.5845	8.18429e-07	1.1232e-05
Oard1	-1.03419	4.16862	50.5845	8.18433e-07	1.1232e-05
Mydgf	-1.19198	4.41355	50.5793	8.19033e-07	1.1232e-05
Anxa1	-1.11195	4.72293	50.5516	8.22243e-07	1.12637e-05
Tlk1	1.03528	5.93749	50.5457	8.22926e-07	1.12637e-05
Get4	-0.975564	5.14939	50.5353	8.24126e-07	1.12694e-05
Tm2d3	-1.51144	3.61842	50.52	8.25912e-07	1.1283e-05
Timm10	-1.23044	5.30112	50.4566	8.33338e-07	1.13652e-05
Gtpbp1	0.893814	5.69934	50.455	8.33525e-07	1.13652e-05
Zc3h12c	1.658	3.61802	50.4417	8.35082e-07	1.13756e-05
Usp38	0.886627	5.20449	50.4336	8.36049e-07	1.13779e-05
Mon2	0.943152	6.18984	50.4184	8.37838e-07	1.13914e-05
Hipk3	0.907303	8.73866	50.3941	8.40716e-07	1.14197e-05
Specc1l	0.748889	6.47113	50.3462	8.4643e-07	1.14863e-05
Zfpm2	1.3303	4.67036	50.2966	8.52392e-07	1.15563e-05
Spcs1	-1.07563	5.79246	50.2626	8.56503e-07	1.1601e-05
Bud31	-0.919312	4.74108	50.2081	8.63139e-07	1.16798e-05
Tmem134	-0.785223	6.28442	50.1949	8.64764e-07	1.16907e-05
Pbxip1	-0.917505	7.35208	50.1674	8.68136e-07	1.17252e-05
Ppm1m	-1.32218	3.7955	50.1509	8.70176e-07	1.17416e-05
Cuta	-0.858504	5.24165	50.1343	8.7222e-07	1.17581e-05
Tcf12	0.874023	5.54377	50.0849	8.78357e-07	1.18296e-05
Dgcr6	-1.15052	4.83356	50.0685	8.80408e-07	1.18461e-05
Iqsec1	1.0179	7.43723	50.0168	8.86898e-07	1.19147e-05
Pard3	0.883309	5.89746	50.0145	8.87178e-07	1.19147e-05
Timm50	-1.10252	5.71094	49.9636	8.93622e-07	1.19828e-05
Zyg11b	1.10727	7.06896	49.9613	8.93923e-07	1.19828e-05
Esrrg	0.912677	6.26691	49.9433	8.96216e-07	1.20022e-05
Tmem50a	-0.836381	5.85523	49.8904	9.02976e-07	1.2073e-05
4931406P16Rik	1.02232	6.28327	49.8888	9.03192e-07	1.2073e-05
Tnrc6b	1.09886	7.06712	49.8244	9.11509e-07	1.21728e-05
Tug1	1.00784	5.74143	49.8078	9.13664e-07	1.21902e-05
Aqr	0.96719	5.31112	49.7828	9.1693e-07	1.22223e-05
Rps15a	-1.51916	6.31649	49.6698	9.31843e-07	1.24095e-05
Ddx46	0.851907	6.04213	49.6492	9.34589e-07	1.24345e-05
Ranbp10	0.8568	5.66559	49.584	9.43339e-07	1.25392e-05
Eif3i	-0.878675	6.26828	49.5477	9.48246e-07	1.25927e-05
Epb4.1	1.16953	7.42108	49.5106	9.53298e-07	1.2648e-05
Gon4l	1.22562	5.65709	49.501	9.54602e-07	1.26536e-05
Ninj1	-1.39196	5.82826	49.4898	9.56139e-07	1.26622e-05
Ppard	1.05473	5.94625	49.4459	9.62173e-07	1.27303e-05
Atg4d	-1.1923	6.20521	49.4358	9.63567e-07	1.27369e-05
Lmbrd2	2.4907	3.50056	49.4134	9.66663e-07	1.27609e-05
Gtf2h4	-1.42453	3.84339	49.4098	9.67166e-07	1.27609e-05
Bambi	-2.06616	4.22509	49.3936	9.69405e-07	1.27728e-05
Tpt1	-0.966827	9.2425	49.3904	9.69859e-07	1.27728e-05
Ndufs7	-1.14623	8.64988	49.2468	9.90055e-07	1.30268e-05
Tsfm	-1.19016	5.45108	49.1676	1.0014e-06	1.31499e-05
Psmb3	-1.07484	5.58349	49.1641	1.00191e-06	1.31499e-05
Tgfbr3	1.56703	6.25964	49.1622	1.00218e-06	1.31499e-05
Wapal	0.729968	6.10656	49.0845	1.01345e-06	1.32774e-05
Srp9	-0.991998	5.2475	49.0825	1.01375e-06	1.32774e-05
Eef1d	-0.7124	7.15375	49.045	1.01923e-06	1.33264e-05
Lppos	-1.32116	4.18924	49.0442	1.01936e-06	1.33264e-05
Cacna1s	-1.74875	4.5568	49.0303	1.0214e-06	1.33408e-05
Psmb8	-2.80416	3.91838	48.9915	1.02714e-06	1.34035e-05
Lancl1	-0.948883	4.96549	48.9614	1.0316e-06	1.34494e-05
Prkacb	0.88497	6.57213	48.9118	1.03902e-06	1.35338e-05
Fam174a	-1.26975	5.58209	48.8852	1.04303e-06	1.35728e-05
Chchd6	-1.72486	2.99007	48.8793	1.04392e-06	1.35728e-05
Lmo2	-1.30786	4.78935	48.8723	1.04496e-06	1.35741e-05
Acot13	-0.823092	7.87576	48.8517	1.04809e-06	1.36023e-05
Sorcs2	2.32151	4.52721	48.8234	1.05238e-06	1.36456e-05
Apol9a	-10.3985	-0.62415	48.8028	1.05552e-06	1.36739e-05
Coprs	-1.78286	3.43557	48.7875	1.05786e-06	1.36918e-05
Naprt	-1.77108	3.83215	48.7512	1.06344e-06	1.37515e-05
Klhdc10	0.751023	6.43644	48.7273	1.06713e-06	1.37774e-05
Smc1a	0.986446	6.04662	48.7257	1.06737e-06	1.37774e-05
Cars2	-1.07318	5.51084	48.6646	1.07686e-06	1.38874e-05
Cacfd1	-0.759945	5.33787	48.6516	1.0789e-06	1.38888e-05
Rer1	-0.854783	6.07262	48.6514	1.07892e-06	1.38888e-05
Gsto1	-1.24506	7.4436	48.5542	1.09426e-06	1.40736e-05
Tlk2	0.826789	5.85624	48.5335	1.09756e-06	1.40982e-05
Parva	0.826083	6.21229	48.5297	1.09815e-06	1.40982e-05
Abhd12	-0.767643	5.9487	48.5083	1.10158e-06	1.41295e-05
Rps8	-1.14559	7.27244	48.4996	1.10297e-06	1.41298e-05
Rybp	1.52625	3.01774	48.4958	1.10358e-06	1.41298e-05
Fez2	-0.921435	6.85119	48.4821	1.10578e-06	1.41453e-05
Fbrsl1	1.23494	5.97817	48.4589	1.10952e-06	1.41803e-05
Qk	0.972417	9.07503	48.4149	1.11664e-06	1.42586e-05
S100a13	-1.06831	4.13964	48.3842	1.12165e-06	1.42912e-05
Akr7a5	-1.06448	5.67921	48.3809	1.12218e-06	1.42912e-05
Fam46c	3.22069	1.98681	48.3809	1.12219e-06	1.42912e-05
Parvb	0.959364	7.51537	48.3635	1.12504e-06	1.43146e-05
Ndufa11	-0.892634	8.1177	48.2389	1.14566e-06	1.4564e-05
Spg21	-1.24781	4.12272	48.165	1.15808e-06	1.47088e-05
Elf2	1.02882	5.8798	48.144	1.16163e-06	1.47408e-05
Susd3	-3.9021	-0.113718	48.1363	1.16295e-06	1.47445e-05
Trak1	0.983394	8.72491	48.0926	1.1704e-06	1.48257e-05
Rps12	-1.22008	6.42518	48.082	1.17221e-06	1.48355e-05
Slc29a3	1.31463	3.17748	48.0433	1.17888e-06	1.49067e-05
Rpl28	-0.811458	7.01726	48.0197	1.18296e-06	1.49451e-05
Pam16	-1.27952	3.84129	48.0135	1.18403e-06	1.49453e-05
Sepw1	-0.937522	7.0618	47.997	1.1869e-06	1.49683e-05
Diablo	-0.761986	6.20593	47.968	1.19194e-06	1.50187e-05
Kansl1	0.963329	5.81661	47.9559	1.19406e-06	1.50251e-05
Ch25h	-4.10225	-0.119484	47.953	1.19456e-06	1.50251e-05
Mapkbp1	1.13711	4.26961	47.937	1.19737e-06	1.50472e-05
Gm10639	-5.78797	-0.582954	47.8886	1.20591e-06	1.51412e-05
Cope	-0.7405	6.48527	47.8741	1.20847e-06	1.516e-05
Ssh2	1.25031	7.58086	47.8529	1.21224e-06	1.51939e-05
Phb	-0.949534	6.95539	47.8422	1.21414e-06	1.52044e-05
Cdc42bpb	0.906281	6.98544	47.8268	1.21689e-06	1.52111e-05
Cs	0.898007	10.8428	47.8267	1.21691e-06	1.52111e-05
Col15a1	1.76516	8.10086	47.8213	1.21786e-06	1.52111e-05
Qser1	0.972055	6.77291	47.7972	1.22219e-06	1.52409e-05
Tomm7	-1.56863	5.72876	47.7961	1.22239e-06	1.52409e-05
Setd1a	1.34325	5.54016	47.7361	1.23322e-06	1.53625e-05
Map1lc3a	-1.03843	8.96355	47.612	1.25595e-06	1.5632e-05
Pno1	-1.10984	5.33515	47.5758	1.26267e-06	1.57019e-05
Ctnnd1	0.877787	7.02078	47.5618	1.26528e-06	1.57207e-05
Plekha6	0.828714	7.38722	47.5428	1.26883e-06	1.57511e-05
Taz	-0.971301	5.56359	47.4822	1.28022e-06	1.58787e-05
Mtg2	-1.00975	4.76063	47.4539	1.28558e-06	1.59102e-05
Tmem59	-0.777738	7.08054	47.4535	1.28565e-06	1.59102e-05
Itga1	1.30353	6.07917	47.45	1.28631e-06	1.59102e-05
Sptb	1.20265	8.11262	47.4453	1.28722e-06	1.59102e-05
Ndufc2	-1.02265	7.43709	47.3799	1.29972e-06	1.60423e-05
Nbr1	0.787923	7.50198	47.3776	1.30015e-06	1.60423e-05
Yars2	-1.12965	5.00081	47.3274	1.30984e-06	1.61367e-05
Mrpl53	-1.20007	5.72089	47.3263	1.31007e-06	1.61367e-05
Nagk	-1.14915	4.26398	47.2492	1.3251e-06	1.63079e-05
Phc3	1.12201	5.69534	47.1992	1.33496e-06	1.6415e-05
Gstk1	-1.31032	5.93313	47.1718	1.34038e-06	1.64676e-05
Mitf	1.18781	6.20983	47.1528	1.34418e-06	1.65e-05
Tdg	4.07865	-0.303735	47.1256	1.34961e-06	1.65524e-05
Mcat	-1.27848	5.20385	47.099	1.35495e-06	1.66037e-05
Ep400	1.03232	5.98648	47.0914	1.35648e-06	1.66081e-05
Nenf	-1.19153	5.76222	47.037	1.36748e-06	1.67285e-05
Slc12a2	0.828746	5.77673	47.0036	1.37429e-06	1.67974e-05
Xbp1	-0.88082	5.95076	46.974	1.38035e-06	1.68571e-05
H2-Ab1	-4.5806	4.89304	46.8743	1.40099e-06	1.70945e-05
Pla2g12a	-1.04145	5.5533	46.8685	1.40221e-06	1.70947e-05
Esrra	-0.762496	7.5586	46.8218	1.41201e-06	1.71995e-05
Mapkapk5	-1.03406	5.87362	46.8077	1.41499e-06	1.72211e-05
Chrm2	2.89017	5.72715	46.7915	1.4184e-06	1.7248e-05
Hspbp1	-0.975271	4.96296	46.6636	1.44577e-06	1.75658e-05
Fbxl18	1.94753	2.33632	46.6551	1.4476e-06	1.75731e-05
Tpgs1	-1.03668	4.1104	46.6123	1.45689e-06	1.76708e-05
Mrps12	-0.957234	5.22859	46.5859	1.46267e-06	1.77127e-05
Snx11	-1.26451	3.82036	46.5852	1.46282e-06	1.77127e-05
Scaf8	0.927669	5.59964	46.5677	1.46664e-06	1.7741e-05
Zeb2	1.129	5.78648	46.5632	1.46765e-06	1.7741e-05
Bola2	-1.37853	3.37763	46.5572	1.46896e-06	1.77419e-05
Prdm11	2.0641	1.43712	46.529	1.47517e-06	1.78018e-05
Mrpl2	-0.839125	6.31446	46.5162	1.47801e-06	1.78158e-05
Prkce	1.00082	6.15529	46.5125	1.47883e-06	1.78158e-05
Cacna2d1	1.36524	8.27721	46.4644	1.48952e-06	1.79295e-05
Dnajb2	-0.749228	6.65721	46.452	1.4923e-06	1.79478e-05
Arpc1a	-0.979406	5.77509	46.4276	1.49777e-06	1.79985e-05
Fam208b	1.17269	4.747	46.3923	1.50573e-06	1.80789e-05
Stk24	1.15412	6.25449	46.3464	1.51614e-06	1.81886e-05
Rpl31	-1.2281	5.51321	46.2669	1.53438e-06	1.83902e-05
Psmd6	-0.80232	6.18989	46.2578	1.53647e-06	1.83902e-05
Itih5	1.67012	4.84675	46.2563	1.53681e-06	1.83902e-05
Acot7	-0.826537	6.21048	46.2405	1.54048e-06	1.84186e-05
Armc8	0.755171	5.28653	46.2163	1.54609e-06	1.84702e-05
Heyl	1.38617	5.44153	46.1924	1.55166e-06	1.85214e-05
Sin3a	1.20029	5.53455	46.1782	1.55499e-06	1.85322e-05
Gng11	-1.63888	4.85846	46.1774	1.55517e-06	1.85322e-05
Aoc3	2.31612	5.29139	46.1397	1.56403e-06	1.86075e-05
Supt6	0.885452	6.4883	46.1395	1.5641e-06	1.86075e-05
Cep68	1.04762	6.39406	46.1304	1.56624e-06	1.86093e-05
Avpi1	-1.59211	3.32073	46.1278	1.56685e-06	1.86093e-05
Lats1	1.15017	4.72281	46.0875	1.57639e-06	1.8685e-05
Ptov1	-0.712002	6.9054	46.0863	1.57667e-06	1.8685e-05
Sf3b5	-1.10755	4.63262	46.0843	1.57716e-06	1.8685e-05
Dhx9	1.04479	6.32584	46.078	1.57866e-06	1.86874e-05
Cryzl1	-1.05231	4.16764	46.0711	1.58031e-06	1.86914e-05
Pcx	-0.910289	5.46012	46.0227	1.5919e-06	1.88129e-05
Pstpip1	-2.20085	1.60423	45.999	1.5976e-06	1.88646e-05
Ubac2	-1.01152	5.34654	45.9713	1.60429e-06	1.89279e-05
Sap130	1.25034	5.05451	45.9556	1.60811e-06	1.89573e-05
Relb	-1.61739	3.55794	45.9148	1.61806e-06	1.90589e-05
Asxl2	1.34773	5.20596	45.8659	1.63008e-06	1.91847e-05
Ccnt2	1.32432	4.90392	45.8433	1.63566e-06	1.92063e-05
Phyhd1	-0.895554	5.7541	45.8388	1.63679e-06	1.92063e-05
Zcchc14	0.964391	6.02781	45.8382	1.63694e-06	1.92063e-05
Polr2b	0.775107	6.11941	45.8367	1.6373e-06	1.92063e-05
Dpf3	1.58701	3.55936	45.8046	1.64529e-06	1.92842e-05
Ndufs4	-0.887451	7.61456	45.7892	1.64911e-06	1.93131e-05
Npm3	-1.74277	3.48941	45.7759	1.65245e-06	1.93309e-05
Mpc2	-1.28511	8.46638	45.7724	1.65333e-06	1.93309e-05
Gpc6	1.63231	4.83101	45.7633	1.6556e-06	1.93416e-05
Gzma	-4.86418	0.0340647	45.7349	1.66277e-06	1.94094e-05
Pla2g2d	-4.02181	1.508	45.7211	1.66625e-06	1.94342e-05
Txn1	-0.936824	5.96141	45.7125	1.6684e-06	1.94414e-05
Dnajc13	0.774626	6.12666	45.7078	1.6696e-06	1.94414e-05
Nans	-1.17702	3.7035	45.6981	1.67207e-06	1.94543e-05
Tead1	1.19715	8.75525	45.6554	1.68295e-06	1.95577e-05
9930021J03Rik	0.901072	5.40623	45.6525	1.68369e-06	1.95577e-05
Zkscan1	0.950752	5.09616	45.6044	1.69604e-06	1.96851e-05
Pik3c2a	1.2743	4.71691	45.5937	1.6988e-06	1.97011e-05
Pkn2	0.837339	6.06268	45.5864	1.70069e-06	1.9707e-05
Slc25a46	0.950098	6.74633	45.5802	1.70228e-06	1.97094e-05
Setd7	0.942838	7.2726	45.5697	1.705e-06	1.9725e-05
Gng10	-1.28182	3.46986	45.541	1.71245e-06	1.97643e-05
Rpsa	-1.10912	7.96595	45.5409	1.71248e-06	1.97643e-05
Stc2	1.73115	3.74942	45.5407	1.71255e-06	1.97643e-05
Tysnd1	-0.844001	5.09676	45.4775	1.7291e-06	1.99391e-05
Epas1	1.13047	9.37114	45.4646	1.73249e-06	1.99581e-05
Cul3	0.710883	7.4398	45.4606	1.73354e-06	1.99581e-05
Papd5	1.09733	5.25327	45.4149	1.74565e-06	2.00813e-05
Tap2	-1.50899	5.20253	45.3741	1.75657e-06	2.01906e-05
Acsl1	1.11659	10.382	45.3481	1.76354e-06	2.02545e-05
Exosc7	-1.23659	3.79597	45.3342	1.7673e-06	2.02813e-05
Lysmd3	1.23568	4.0175	45.2768	1.78283e-06	2.04432e-05
Rbm20	1.00043	8.14101	45.2484	1.7906e-06	2.05111e-05
Timm8b	-1.09054	6.23568	45.2446	1.79163e-06	2.05111e-05
Anapc16	-1.05989	5.83941	45.2239	1.79733e-06	2.05598e-05
Pi4ka	0.736201	6.44763	45.2162	1.79943e-06	2.05674e-05
Micall1	1.12491	6.87083	45.184	1.80832e-06	2.06524e-05
Prmt2	-1.00053	4.1031	45.167	1.81303e-06	2.06897e-05
Msrb2	-1.16029	5.96521	45.1538	1.8167e-06	2.07143e-05
Emc6	-1.01909	6.15432	45.1488	1.81808e-06	2.07143e-05
Nufip2	0.946395	5.93738	45.1144	1.82769e-06	2.08071e-05
Itch	0.89413	5.52246	45.1064	1.82994e-06	2.08161e-05
Trim30a	-1.70926	3.799	45.0854	1.83584e-06	2.08548e-05
Srr	1.00786	5.17673	45.0839	1.83626e-06	2.08548e-05
Crlf1	-4.991	-0.548831	45.0728	1.83938e-06	2.08736e-05
Rpl22	-1.00785	6.95598	45.0597	1.84309e-06	2.08901e-05
Ube4b	1.03234	6.27177	45.0573	1.84376e-06	2.08901e-05
Fgd1	1.10689	4.2614	45.0146	1.85587e-06	2.10106e-05
Ctdspl2	1.31355	3.93991	44.9587	1.87186e-06	2.11694e-05
Mia3	0.828213	6.79653	44.9552	1.87286e-06	2.11694e-05
Rpl32	-0.99631	7.08903	44.9246	1.8817e-06	2.12525e-05
Slc12a5	-2.55086	1.82689	44.8862	1.89284e-06	2.13614e-05
Thra	0.851015	6.48218	44.7828	1.92319e-06	2.16868e-05
Nedd8	-0.874352	5.80843	44.7654	1.92833e-06	2.17276e-05
Ap4s1	-1.21742	5.48891	44.7153	1.9433e-06	2.1879e-05
Isoc2a	-1.1963	5.58571	44.6938	1.94973e-06	2.19341e-05
Fam96a	-1.16219	6.09454	44.6811	1.95355e-06	2.19598e-05
Zmat5	-1.17054	3.92527	44.6594	1.96013e-06	2.20084e-05
Selm	-0.930439	4.43719	44.6566	1.96097e-06	2.20084e-05
Shprh	1.25559	4.22467	44.6451	1.96444e-06	2.20301e-05
Ubqln1	0.664849	6.42387	44.633	1.96811e-06	2.2054e-05
Sprr1a	-7.31794	-0.834933	44.617	1.97299e-06	2.20913e-05
Ccdc12	-0.89369	4.73418	44.5904	1.98112e-06	2.21649e-05
Gpam	2.2837	8.18433	44.555	1.99196e-06	2.22688e-05
Ran	-1.09635	6.46451	44.5459	1.99478e-06	2.22798e-05
Rpl3	-1.45993	5.88259	44.5368	1.99759e-06	2.22798e-05
Rlim	0.816592	5.42885	44.5367	1.99763e-06	2.22798e-05
Mpnd	-1.06513	5.61516	44.5125	2.0051e-06	2.23428e-05
4930402H24Rik	1.06408	6.22348	44.5083	2.00641e-06	2.23428e-05
Ndufaf3	-1.48572	4.76262	44.4889	2.01244e-06	2.23925e-05
Oas2	-2.46005	3.85228	44.4682	2.0189e-06	2.24469e-05
Tmem258	-1.15632	5.51452	44.4357	2.02907e-06	2.25424e-05
Dexi	-1.08471	5.21259	44.4227	2.03317e-06	2.25704e-05
Sars	-0.758721	6.31488	44.384	2.0454e-06	2.26885e-05
Atp5g3	-1.12283	10.4697	44.3499	2.05623e-06	2.27909e-05
Atp2b1	0.707895	6.67761	44.3443	2.05803e-06	2.27932e-05
Zfr	0.955788	6.71064	44.3346	2.06111e-06	2.28096e-05
Lyz1	-4.25425	0.161602	44.3041	2.0709e-06	2.29002e-05
Rpl17	-1.16675	6.93908	44.2627	2.08424e-06	2.30186e-05
Thsd4	2.06161	3.02253	44.2609	2.08483e-06	2.30186e-05
Emc4	-0.91919	5.50127	44.2517	2.08781e-06	2.30337e-05
Add3	0.782022	6.32625	44.2454	2.08984e-06	2.30383e-05
Srp19	-0.876068	5.07546	44.2341	2.09352e-06	2.30531e-05
Otulin	-1.11531	4.80677	44.2314	2.09441e-06	2.30531e-05
Tgfbrap1	0.822114	5.30291	44.2181	2.09873e-06	2.30793e-05
Myo10	1.08434	6.91873	44.2141	2.10002e-06	2.30793e-05
Diap2	1.21037	4.83761	44.208	2.10204e-06	2.30837e-05
Rpp25l	-1.16793	3.72556	44.1912	2.10752e-06	2.3126e-05
Timp1	-3.30364	1.68782	44.1655	2.11598e-06	2.3201e-05
Adgrl2	0.838734	6.51368	44.1529	2.12013e-06	2.32287e-05
Spcs2	-0.822925	5.30046	44.1317	2.12713e-06	2.32875e-05
Ric1	1.20251	5.24804	44.1027	2.13673e-06	2.33747e-05
Setbp1	1.72946	4.92214	44.0332	2.16e-06	2.36111e-05
Stat5a	1.35305	5.13016	43.9578	2.18556e-06	2.38723e-05
Atxn2l	1.18634	6.4979	43.9307	2.19481e-06	2.39549e-05
Acad12	-1.22149	5.8319	43.8972	2.20634e-06	2.40624e-05
Txnrd2	-0.92925	5.25271	43.8612	2.21879e-06	2.41797e-05
Nubpl	-1.32303	3.49864	43.8503	2.22257e-06	2.42025e-05
Cdh13	1.01392	7.45031	43.7864	2.24487e-06	2.44267e-05
Marc2	-1.0103	5.24644	43.7575	2.25507e-06	2.4519e-05
Znhit3	-1.75687	2.76251	43.7487	2.25816e-06	2.4526e-05
Tceal8	1.4304	4.00711	43.7459	2.25915e-06	2.4526e-05
Polr2e	-0.757355	5.98911	43.7369	2.26235e-06	2.4532e-05
Gltp	-0.860192	4.79307	43.7346	2.26314e-06	2.4532e-05
Gpatch8	1.23716	5.38921	43.729	2.26516e-06	2.45352e-05
Rasal2	1.31947	6.00042	43.6935	2.27778e-06	2.46532e-05
Xpo7	0.798102	6.1468	43.6873	2.27999e-06	2.46585e-05
Mrpl51	-0.820125	6.81865	43.6803	2.28248e-06	2.46623e-05
Npat	1.39223	3.81876	43.6766	2.2838e-06	2.46623e-05
Agl	0.864027	8.51381	43.6578	2.29055e-06	2.47164e-05
Ptms	1.00147	7.56812	43.6514	2.29286e-06	2.4722e-05
Rbm38	1.16288	7.98877	43.6468	2.29452e-06	2.4722e-05
Afg3l1	-0.802557	6.66316	43.609	2.30815e-06	2.485e-05
Zfp955b	1.53186	3.66542	43.5698	2.32242e-06	2.49848e-05
Tm9sf4	0.719926	6.1262	43.5318	2.33632e-06	2.51155e-05
Gpn1	-1.07868	4.40147	43.5131	2.34319e-06	2.51552e-05
Polr2g	-1.12212	4.70575	43.5122	2.34354e-06	2.51552e-05
Gmnn	-1.39135	5.02283	43.5067	2.34554e-06	2.51577e-05
Wnk1	1.00276	9.84493	43.4974	2.34899e-06	2.51758e-05
Ednra	1.47164	5.92833	43.4746	2.35743e-06	2.52473e-05
Fbxo42	0.952154	4.69161	43.4679	2.3599e-06	2.52549e-05
Hsd11b1	-2.78573	3.4971	43.4463	2.36794e-06	2.53219e-05
Pdcd6	-0.997865	5.18031	43.3822	2.39194e-06	2.55594e-05
Ehd2	1.03964	7.59372	43.3087	2.41983e-06	2.58381e-05
N6amt2	-1.07039	4.38919	43.276	2.43235e-06	2.59523e-05
Tsc22d2	0.804802	5.49674	43.2537	2.44091e-06	2.60243e-05
Dpf2	0.969087	6.0322	43.2341	2.44849e-06	2.60855e-05
Fndc1	1.97217	4.95081	43.2059	2.45943e-06	2.61826e-05
Tmco1	-0.755767	6.29526	43.193	2.46442e-06	2.62161e-05
Pnkp	-0.904636	4.50187	43.1846	2.46772e-06	2.62317e-05
Pwp2	-0.994108	4.38055	43.1796	2.46965e-06	2.62327e-05
Med15	0.944518	5.22626	43.1328	2.48799e-06	2.63936e-05
Arhgef6	0.926775	6.56891	43.1315	2.4885e-06	2.63936e-05
Znrf3	1.40627	3.09075	43.1006	2.50071e-06	2.65035e-05
Ralgapb	0.788829	6.37166	43.072	2.51205e-06	2.66039e-05
Mvp	-1.21159	6.32844	43.0595	2.51705e-06	2.6637e-05
Enpp3	1.86055	2.83644	43.0364	2.52624e-06	2.67145e-05
Cep295	1.57576	3.66028	43.0265	2.53022e-06	2.67307e-05
Dvl1	-0.659348	6.25785	43.0233	2.53152e-06	2.67307e-05
Spsb1	1.72667	5.41905	43.0124	2.5359e-06	2.6745e-05
Cyba	-1.1587	4.48957	43.0106	2.53661e-06	2.6745e-05
D630024D03Rik	-4.91599	0.0648164	43.002	2.54005e-06	2.67615e-05
Mmp3	-4.46317	1.7368	42.9962	2.5424e-06	2.67665e-05
Ilkap	-0.776375	5.2075	42.9907	2.54464e-06	2.67702e-05
Parp4	0.865988	5.79175	42.9744	2.5512e-06	2.68195e-05
Kmt2c	1.27521	6.57696	42.9575	2.55803e-06	2.68715e-05
Braf	1.09075	4.94046	42.9182	2.57406e-06	2.70019e-05
Plk5	-3.36236	0.573769	42.9178	2.57422e-06	2.70019e-05
Commd6	-1.39835	3.65649	42.8832	2.58841e-06	2.71308e-05
Gstp1	-0.824266	5.8738	42.8633	2.59659e-06	2.71965e-05
Ptar1	1.94518	2.19462	42.8431	2.60492e-06	2.72638e-05
Lrrcc1	-1.6618	4.29501	42.8249	2.61247e-06	2.73228e-05
Prpf40a	0.872277	5.29837	42.8004	2.62269e-06	2.74096e-05
Neo1	1.22791	7.05463	42.7799	2.63123e-06	2.74787e-05
Rpl6	-0.769434	7.00428	42.7419	2.64721e-06	2.76254e-05
Timm22	-1.36666	5.0196	42.7064	2.6622e-06	2.77603e-05
Dstn	0.992433	7.10939	42.6987	2.66546e-06	2.77603e-05
Pgls	-0.978119	5.46229	42.6975	2.66597e-06	2.77603e-05
Fzd4	1.39848	5.77393	42.6575	2.68303e-06	2.79176e-05
Pin1	-1.00377	5.58122	42.6268	2.69622e-06	2.80162e-05
Acot3	3.32764	0.954098	42.6227	2.69797e-06	2.80162e-05
Etv1	1.51333	3.45294	42.6217	2.6984e-06	2.80162e-05
Fam219b	-1.09525	3.82868	42.6125	2.70234e-06	2.80368e-05
Steap4	1.27966	5.3407	42.5945	2.71015e-06	2.80973e-05
Casc3	1.18502	5.27049	42.5618	2.72431e-06	2.82219e-05
Uqcr11	-0.973726	8.40188	42.5577	2.72612e-06	2.82219e-05
Ube4a	0.88712	5.65683	42.5249	2.74042e-06	2.83495e-05
Plin4	1.07796	7.86159	42.508	2.74782e-06	2.83972e-05
Adprhl1	-1.01975	9.18771	42.5053	2.74901e-06	2.83972e-05
Serinc5	1.21241	4.82313	42.4839	2.75843e-06	2.84738e-05
Rps6ka3	0.844718	6.06869	42.4529	2.77215e-06	2.85948e-05
Mrps18a	-0.908793	5.99509	42.4232	2.78534e-06	2.87101e-05
Arfgef2	0.774896	6.76212	42.4186	2.78738e-06	2.87104e-05
B230118H07Rik	-0.857206	5.66439	42.3958	2.79758e-06	2.87948e-05
Tmem150c	-1.88595	4.28956	42.3897	2.8003e-06	2.87988e-05
Sdhb	-0.884894	9.72481	42.3828	2.8034e-06	2.87988e-05
Ppargc1b	1.56537	5.30317	42.3814	2.80403e-06	2.87988e-05
Armcx3	1.79262	2.86173	42.3707	2.80888e-06	2.88278e-05
Rpp14	-1.02431	5.0064	42.3235	2.83016e-06	2.90254e-05
Clptm1l	-0.680921	6.28739	42.3134	2.83478e-06	2.90519e-05
Ppip5k2	1.52434	7.35941	42.3004	2.8407e-06	2.90917e-05
Ndufb6	-1.37634	7.22634	42.2938	2.84368e-06	2.91014e-05
Adcy9	1.13026	6.05107	42.2883	2.84619e-06	2.91062e-05
Erf	1.3376	5.14761	42.2788	2.85055e-06	2.91299e-05
Dync2h1	1.6771	2.42107	42.2197	2.8777e-06	2.93863e-05
Abhd11	-0.945709	5.50319	42.1204	2.92399e-06	2.98189e-05
Tmod4	-2.04363	3.69952	42.1199	2.92424e-06	2.98189e-05
H2afj	-1.27914	4.57783	42.1082	2.92972e-06	2.98535e-05
Syt12	-3.42272	2.52381	42.092	2.93741e-06	2.99104e-05
Kdm2a	0.885003	6.39495	42.0241	2.96967e-06	3.01723e-05
Pogz	1.14137	4.83795	42.0234	2.97e-06	3.01723e-05
Appbp2	1.29857	4.31428	42.0226	2.97039e-06	3.01723e-05
Tmem106b	0.77988	7.48904	42.0201	2.97158e-06	3.01723e-05
Tbx20	0.95782	7.13647	41.9671	2.99707e-06	3.04095e-05
Prmt3	-1.14004	4.25787	41.9169	3.02146e-06	3.06226e-05
Triap1	-1.40833	4.17654	41.915	3.02236e-06	3.06226e-05
Fam58b	-1.41532	3.93681	41.8561	3.05125e-06	3.08934e-05
Ypel5	-0.92205	5.36774	41.7991	3.07952e-06	3.11366e-05
Hmbox1	1.60706	3.69826	41.7988	3.07964e-06	3.11366e-05
Map7	1.34017	5.01758	41.7811	3.08846e-06	3.12037e-05
Cystm1	-1.11798	5.40144	41.7719	3.09306e-06	3.12229e-05
Usp33	0.817095	5.24816	41.7686	3.09473e-06	3.12229e-05
Ppp2r5d	0.796917	5.76105	41.7427	3.10775e-06	3.12749e-05
Figf	-2.17414	2.60734	41.7417	3.10822e-06	3.12749e-05
Prepl	1.68932	6.94885	41.7348	3.11172e-06	3.12749e-05
Mapk8	0.79058	5.09968	41.7347	3.11178e-06	3.12749e-05
Ndufb8	-0.979651	9.4013	41.7303	3.11397e-06	3.12749e-05
Lama4	1.28003	7.14096	41.7287	3.11477e-06	3.12749e-05
Rnaseh2c	-1.27742	3.53737	41.7278	3.11522e-06	3.12749e-05
Fam149a	-1.53414	3.05258	41.7216	3.11836e-06	3.12844e-05
Memo1	-1.26152	5.73252	41.7084	3.12506e-06	3.13297e-05
Paf1	0.883747	6.0252	41.6799	3.13951e-06	3.14321e-05
2610001J05Rik	-1.18082	4.94501	41.6795	3.13969e-06	3.14321e-05
Emc7	-1.0038	5.60721	41.6384	3.16072e-06	3.16205e-05
Chd8	1.10141	6.02781	41.6328	3.16355e-06	3.16266e-05
Lrch1	1.07673	4.67593	41.6195	3.1704e-06	3.16729e-05
1500011K16Rik	-1.71825	4.70314	41.6045	3.17811e-06	3.17277e-05
Serpina3g	-4.68712	0.0684212	41.587	3.18719e-06	3.17961e-05
8030462N17Rik	1.36685	5.14843	41.5776	3.19203e-06	3.18222e-05
Hif3a	4.733	1.3429	41.518	3.22305e-06	3.21091e-05
Zfp407	0.964568	4.21973	41.4234	3.27306e-06	3.25845e-05
Slc25a22	1.43435	6.3308	41.3921	3.28973e-06	3.27277e-05
Prdx3	-0.94238	8.11419	41.3807	3.29588e-06	3.2766e-05
Hif1an	0.846661	7.04122	41.3688	3.30224e-06	3.28064e-05
Nol12	-1.34307	3.6763	41.3292	3.32361e-06	3.29958e-05
Nme3	-1.54023	3.7817	41.3206	3.32829e-06	3.30192e-05
Fzd5	1.84545	3.32296	41.3123	3.3328e-06	3.30411e-05
Sec13	-1.0235	5.86043	41.3033	3.33771e-06	3.30667e-05
Sidt2	0.668391	6.75314	41.2987	3.34024e-06	3.30688e-05
Aak1	1.19522	6.83962	41.234	3.37568e-06	3.33528e-05
Fgf1	1.04841	8.20717	41.2327	3.37636e-06	3.33528e-05
Fbxo38	1.02988	5.16978	41.2313	3.37713e-06	3.33528e-05
Rps6	-0.960848	6.26482	41.2293	3.37826e-06	3.33528e-05
Apod	-4.48839	3.31976	41.2135	3.38696e-06	3.34155e-05
Pepd	-1.17164	4.72597	41.1894	3.40033e-06	3.35243e-05
Cmya5	1.00313	10.5994	41.1412	3.42722e-06	3.3766e-05
Loxl2	1.80303	5.333	41.119	3.43972e-06	3.38659e-05
Fat1	1.35195	5.71885	41.097	3.4521e-06	3.39643e-05
Zfp385a	1.20918	4.70341	41.0849	3.45895e-06	3.40082e-05
Kpna6	0.858083	7.05921	41.0344	3.48764e-06	3.42521e-05
Kdm5c	0.925968	6.13684	41.0329	3.48855e-06	3.42521e-05
Isg15	-3.00856	2.07447	41.0028	3.5058e-06	3.43978e-05
Ankfy1	0.725938	5.4887	40.9967	3.50929e-06	3.44084e-05
Pde5a	1.64733	3.0019	40.9295	3.54819e-06	3.47659e-05
Bloc1s5	-1.29096	4.34842	40.8877	3.5726e-06	3.49811e-05
Plxna2	1.59819	6.60457	40.8789	3.57778e-06	3.50078e-05
Pdpk1	1.06375	6.21438	40.8631	3.58707e-06	3.50747e-05
Nudt16l1	-1.09131	3.93158	40.8484	3.59575e-06	3.51355e-05
AA465934	-1.6698	4.60085	40.8244	3.60995e-06	3.52501e-05
Nrros	-1.50111	3.22241	40.8093	3.61895e-06	3.53139e-05
Rpl24	-0.931057	6.63454	40.7644	3.64574e-06	3.5551e-05
Smarcc2	0.933459	7.19916	40.7588	3.64914e-06	3.55598e-05
Eya3	0.824103	5.66205	40.6867	3.69275e-06	3.59602e-05
Sqrdl	-1.0471	5.39578	40.6712	3.70217e-06	3.60177e-05
Nedd4	0.808211	9.60624	40.6665	3.70505e-06	3.60177e-05
Ap1s2	-1.12209	4.92371	40.6646	3.70622e-06	3.60177e-05
Tceb1	-1.00396	5.42483	40.6468	3.71708e-06	3.60925e-05
3110040N11Rik	-1.30306	3.45995	40.6437	3.71897e-06	3.60925e-05
Tnks2	0.662103	7.13704	40.6201	3.73347e-06	3.62086e-05
Cd9	-0.891502	5.18433	40.6071	3.74149e-06	3.62617e-05
Cela1	-4.70003	-0.436828	40.5666	3.76661e-06	3.64805e-05
Aqp4	3.59898	4.18258	40.5372	3.78498e-06	3.66334e-05
Mylk4	2.10876	8.14279	40.5276	3.79098e-06	3.66481e-05
Rbp1	-1.93145	3.31252	40.5235	3.79353e-06	3.66481e-05
Sik3	1.28593	6.95045	40.5224	3.79419e-06	3.66481e-05
Carhsp1	-0.962546	5.05203	40.5173	3.7974e-06	3.66543e-05
Thrap3	0.859073	6.43531	40.5016	3.80727e-06	3.67247e-05
Hdac4	1.55818	4.44836	40.4869	3.81652e-06	3.67711e-05
Smarcd1	0.989198	5.75698	40.4858	3.81723e-06	3.67711e-05
Ttc39c	-1.52565	2.46918	40.4353	3.84926e-06	3.70485e-05
Ssr4	-1.11767	5.24685	40.4322	3.85122e-06	3.70485e-05
Cox7a2	-1.23208	7.94533	40.4085	3.86635e-06	3.71691e-05
Dcp1a	0.976038	4.20425	40.3717	3.88999e-06	3.73712e-05
Cd74	-3.96957	6.34617	40.3402	3.91037e-06	3.75362e-05
Prdm16	1.36748	4.70715	40.337	3.91243e-06	3.75362e-05
Fam179b	1.0267	4.50599	40.323	3.92156e-06	3.75985e-05
Cox7a2l	-0.781082	7.42195	40.3156	3.92635e-06	3.76192e-05
Fam21	0.855583	5.97696	40.256	3.96538e-06	3.79676e-05
Acaa1a	-1.08708	5.53684	40.2293	3.98302e-06	3.8111e-05
Map2k4	0.815756	6.18719	40.2117	3.99465e-06	3.81967e-05
Ndufa13	-0.781161	8.63972	40.1825	4.01407e-06	3.83567e-05
Camta2	0.713169	6.53126	40.1715	4.02143e-06	3.84013e-05
Rapgef5	1.3915	5.0145	40.1492	4.0364e-06	3.85185e-05
Serpinb1c	-6.35945	-0.85661	40.1229	4.05411e-06	3.86617e-05
Cib1	-1.29666	3.29238	40.066	4.09265e-06	3.90031e-05
Rbm26	1.08973	4.74448	40.0605	4.09646e-06	3.90134e-05
Tmem14c	-0.927511	6.36896	40.0464	4.10606e-06	3.90787e-05
Gorasp1	-1.01538	5.57043	40.0281	4.11858e-06	3.91718e-05
Arhgap20	1.36339	5.77749	40.0114	4.13006e-06	3.92548e-05
Nid2	1.56493	5.44709	39.9795	4.15209e-06	3.94379e-05
Slc36a4	1.85827	2.45243	39.954	4.16983e-06	3.95801e-05
Filip1l	1.47018	5.62565	39.9411	4.17882e-06	3.96391e-05
G6pc3	-0.892591	5.76695	39.9126	4.19877e-06	3.98019e-05
H2-DMb1	-4.65351	1.0498	39.8966	4.21001e-06	3.98819e-05
Nudt14	-2.0968	2.00988	39.8873	4.21655e-06	3.99174e-05
Uqcrh	-0.861422	8.81859	39.8395	4.25037e-06	4.02109e-05
Dpy19l4	1.52583	4.17002	39.8297	4.25729e-06	4.02497e-05
Ehmt1	1.02259	5.09031	39.7897	4.28592e-06	4.04936e-05
Bcl2l11	1.68583	4.11228	39.7144	4.34031e-06	4.09804e-05
Fam217b	1.15751	3.84988	39.6753	4.36882e-06	4.12223e-05
Rdh14	-0.892683	5.64701	39.6546	4.38407e-06	4.13388e-05
Nlrc3	-2.49226	2.06985	39.6336	4.3995e-06	4.14564e-05
Angptl2	1.448	7.00623	39.6298	4.40235e-06	4.14564e-05
H2-T23	-2.32244	4.75837	39.6224	4.4078e-06	4.14804e-05
Ube3a	0.895755	6.68341	39.6042	4.4213e-06	4.15801e-05
Ric8	-1.01254	4.76942	39.5914	4.43083e-06	4.16422e-05
Ccr5	-2.2955	2.29028	39.5533	4.45925e-06	4.18622e-05
Zfyve16	1.18245	4.46649	39.5522	4.4601e-06	4.18622e-05
Soga1	1.75522	5.98391	39.513	4.48954e-06	4.21108e-05
Slc4a8	2.93235	2.39405	39.4987	4.50041e-06	4.2185e-05
Gnptab	1.04111	5.75749	39.4867	4.50944e-06	4.22162e-05
Lsmem1	-1.31048	4.65348	39.4865	4.50965e-06	4.22162e-05
Osbpl3	1.05838	5.80976	39.4739	4.5192e-06	4.22779e-05
Tha1	-1.20803	3.73382	39.4244	4.55702e-06	4.25814e-05
Fam120a	0.733619	7.91659	39.4236	4.5576e-06	4.25814e-05
Arhgdig	-3.95737	-0.467447	39.4059	4.57127e-06	4.26626e-05
Atf5	-1.2177	6.57661	39.4038	4.57287e-06	4.26626e-05
Trp53inp2	0.900665	10.3233	39.4005	4.57538e-06	4.26626e-05
Celf1	0.629979	7.24968	39.3968	4.57825e-06	4.26626e-05
Psma1	-0.825493	6.76221	39.3783	4.59258e-06	4.27682e-05
Pttg1	-0.702718	6.00353	39.3503	4.61433e-06	4.29427e-05
Qrich1	0.830501	6.03584	39.3084	4.64707e-06	4.32192e-05
Gigyf2	0.814972	5.97925	39.3039	4.65054e-06	4.32234e-05
Trim24	0.809912	5.56287	39.2702	4.67712e-06	4.34166e-05
Tmed3	-1.27012	4.56698	39.2698	4.67741e-06	4.34166e-05
Gpbp1l1	0.7527	6.03493	39.2596	4.68545e-06	4.34629e-05
Nudt2	-1.41239	4.07427	39.2142	4.72155e-06	4.37464e-05
Lrrc25	-2.21423	1.20522	39.2135	4.72214e-06	4.37464e-05
Creb3	-0.827222	4.66256	39.1866	4.7437e-06	4.39176e-05
Tmem100	1.67088	4.63147	39.1481	4.77468e-06	4.41758e-05
Stoml2	-0.764396	6.06868	39.117	4.79987e-06	4.43801e-05
Maml1	0.996786	4.66865	39.0709	4.8375e-06	4.46771e-05
Tspan4	-1.55007	4.94198	39.07	4.83825e-06	4.46771e-05
Ncapd2	1.08876	4.64253	39.0302	4.87101e-06	4.49506e-05
Snx15	-0.9926	3.96357	39.0162	4.88263e-06	4.50287e-05
Lap3	-0.855822	6.15018	38.9797	4.91295e-06	4.5279e-05
N4bp1	0.946707	5.61844	38.9399	4.94627e-06	4.55567e-05
Krt18	-3.60676	0.927578	38.8228	5.04577e-06	4.64432e-05
Dusp7	0.828101	6.24767	38.8106	5.0562e-06	4.65092e-05
Bicd2	0.815934	7.50821	38.746	5.11218e-06	4.69939e-05
Bsg	-0.87066	10.4918	38.7228	5.13246e-06	4.71499e-05
Fam222b	1.21473	4.77929	38.7103	5.14342e-06	4.72202e-05
Rlf	1.43444	4.43581	38.6781	5.17174e-06	4.74497e-05
Lrrc8b	2.02444	2.61802	38.6361	5.20897e-06	4.77424e-05
Nop10	-1.01629	5.28688	38.6341	5.21077e-06	4.77424e-05
Mmp15	1.1698	7.62738	38.6308	5.21367e-06	4.77424e-05
Adamts2	1.22631	5.76164	38.572	5.26634e-06	4.81937e-05
Lgals1	-1.07027	7.05947	38.5617	5.2756e-06	4.82476e-05
Pde7b	1.11416	5.63476	38.5362	5.29864e-06	4.84002e-05
Sparcl1	1.17557	8.78005	38.532	5.30248e-06	4.84002e-05
Znhit2	-1.20286	3.51184	38.5314	5.30301e-06	4.84002e-05
Opa1	0.822334	8.32829	38.5251	5.30875e-06	4.84002e-05
Zfp800	1.303	3.09234	38.5246	5.30924e-06	4.84002e-05
Vamp2	0.762521	6.66696	38.4867	5.34376e-06	4.86838e-05
Slc7a1	1.59654	6.73479	38.4768	5.35286e-06	4.87356e-05
Ndufa9	-0.794664	8.97976	38.3541	5.46667e-06	4.97401e-05
Snx8	-1.23246	4.11056	38.3153	5.50324e-06	5.00409e-05
Eif6	-0.974584	4.83591	38.3096	5.50862e-06	5.0058e-05
Rock1	0.890877	6.84652	38.2988	5.51886e-06	5.01191e-05
A930005H10Rik	-1.37137	3.3467	38.2825	5.53433e-06	5.02277e-05
Ptgfrn	1.11738	6.57793	38.2623	5.55359e-06	5.03704e-05
Srrm1	1.36882	6.57174	38.2186	5.59545e-06	5.07179e-05
Sec11c	-1.38231	3.5689	38.197	5.61628e-06	5.08743e-05
Clec4d	-4.19709	-0.653712	38.1848	5.6281e-06	5.09491e-05
Arhgap9	-2.04429	2.76259	38.1664	5.64596e-06	5.10784e-05
Zpr1	-0.860689	4.7201	38.1387	5.67297e-06	5.12903e-05
Adhfe1	0.837559	6.40274	38.117	5.69419e-06	5.14496e-05
Stam	1.02685	4.44914	38.0857	5.72504e-06	5.16955e-05
Lcor	2.35471	2.03579	38.0803	5.7304e-06	5.17113e-05
Cndp2	-0.923714	5.20345	38.054	5.75649e-06	5.19138e-05
Sox6	1.68517	4.49509	38.0428	5.76759e-06	5.19812e-05
Cd47	-0.91686	5.76707	38.0338	5.77654e-06	5.2029e-05
Fam120c	0.940932	5.23407	38.0128	5.79758e-06	5.21855e-05
Snap47	-1.00646	5.58481	38.0027	5.8077e-06	5.22437e-05
Dennd5a	0.723333	7.86025	37.9783	5.83221e-06	5.24312e-05
Stoml1	-1.07735	3.54637	37.9586	5.85211e-06	5.25769e-05
Gda	-1.44238	4.70847	37.9373	5.87374e-06	5.27381e-05
Sec24c	0.592744	6.87273	37.9265	5.8847e-06	5.28033e-05
Ssh1	1.32396	3.51137	37.8722	5.94024e-06	5.32412e-05
Med12l	1.91039	3.5616	37.8704	5.94207e-06	5.32412e-05
Prkar2a	0.945216	7.3955	37.8679	5.94469e-06	5.32412e-05
Pdzrn3	1.51426	5.90717	37.7759	6.0402e-06	5.40626e-05
Col5a3	2.46386	5.9673	37.728	6.0906e-06	5.44705e-05
Zbp1	-5.00455	1.0048	37.7254	6.0934e-06	5.44705e-05
AI593442	-2.91284	2.09901	37.71	6.10967e-06	5.45817e-05
Ssna1	-1.22137	4.08945	37.6978	6.12262e-06	5.46632e-05
Drosha	0.922378	6.54241	37.6879	6.13322e-06	5.47108e-05
Atf6	0.98212	7.78138	37.6856	6.13561e-06	5.47108e-05
Med12	1.30427	5.39156	37.6738	6.14819e-06	5.47888e-05
Cpd	0.738209	7.06973	37.6543	6.16911e-06	5.49373e-05
Paxip1	0.893099	4.70123	37.6493	6.17446e-06	5.49373e-05
Tmem106a	-1.66262	3.00008	37.6475	6.17641e-06	5.49373e-05
Apip	-0.831754	5.55112	37.6299	6.19533e-06	5.50713e-05
Ppie	-1.17259	3.92772	37.6058	6.22136e-06	5.52683e-05
Samd4	1.05955	7.10287	37.5366	6.29676e-06	5.58955e-05
Prr14l	1.23431	3.9603	37.5339	6.2998e-06	5.58955e-05
Sssca1	-1.2715	3.83466	37.5095	6.3266e-06	5.60985e-05
Smek2	0.834119	5.21514	37.4699	6.37037e-06	5.64515e-05
Sos2	0.965028	6.28447	37.4663	6.37441e-06	5.64523e-05
2410015M20Rik	-1.13912	6.35812	37.4577	6.38397e-06	5.64994e-05
Lamb2	0.771318	9.11167	37.4544	6.38765e-06	5.64994e-05
Ndufb3	-0.94832	7.16886	37.4374	6.4066e-06	5.6632e-05
Ndufa6	-0.992748	7.76923	37.4206	6.42547e-06	5.67636e-05
Uba7	-1.5492	4.74835	37.4129	6.43406e-06	5.68044e-05
Prkci	1.14088	4.32488	37.3982	6.4507e-06	5.69161e-05
Usp25	0.955541	6.65087	37.3733	6.47876e-06	5.71283e-05
Sestd1	0.892485	5.2235	37.3673	6.48556e-06	5.7153e-05
Fzd9	-2.6176	1.20555	37.2566	6.61235e-06	5.82344e-05
Rock2	0.946748	7.78596	37.2508	6.61913e-06	5.82581e-05
Macrod1	-0.895847	7.80341	37.2392	6.6325e-06	5.83399e-05
Usp6nl	1.25849	3.41081	37.2216	6.65304e-06	5.84845e-05
Stub1	-0.651731	6.8033	37.2155	6.66016e-06	5.8511e-05
Mrpl57	-1.10789	4.83113	37.2079	6.66902e-06	5.85528e-05
Zfp593	-2.02801	2.32845	37.1992	6.67924e-06	5.86065e-05
Echs1	-0.942317	8.44792	37.194	6.68531e-06	5.86238e-05
Ndufs3	-0.892927	8.17078	37.1818	6.69962e-06	5.87132e-05
Pcdhgc3	1.23692	5.25	37.177	6.70526e-06	5.87266e-05
Cpne3	0.89856	5.39263	37.1692	6.71448e-06	5.87713e-05
Ppa1	-1.24459	5.72852	37.1634	6.72127e-06	5.87946e-05
Tnfrsf1b	-1.1236	3.82161	37.1439	6.74425e-06	5.89595e-05
Agap2	2.38039	4.16106	37.1252	6.76642e-06	5.91172e-05
Cdh5	1.36672	8.47463	37.1186	6.77436e-06	5.91247e-05
Bloc1s3	-1.18319	2.86051	37.1175	6.77557e-06	5.91247e-05
Itgb7	-3.24168	0.709717	37.1124	6.78169e-06	5.9142e-05
Stk4	0.834304	4.94347	37.1032	6.79266e-06	5.92015e-05
Pik3r1	1.45243	7.65204	37.0957	6.80159e-06	5.92431e-05
Clpp	-0.798937	5.90809	37.0912	6.80695e-06	5.92537e-05
Slc39a9	0.803317	5.12994	37.0827	6.81711e-06	5.93059e-05
Tpp2	0.778699	6.27707	37.0718	6.83021e-06	5.93837e-05
Rnf214	0.907286	5.3789	37.0463	6.86088e-06	5.9614e-05
Mgp	-1.66645	7.18881	37.0317	6.87857e-06	5.97048e-05
Uros	-0.873327	4.85528	37.0307	6.87969e-06	5.97048e-05
Myh6	1.48731	14.9358	37.0089	6.9062e-06	5.98881e-05
Naa38	-1.15276	4.69785	37.0064	6.9092e-06	5.98881e-05
Smim8	-1.17263	4.434	36.9955	6.92249e-06	5.99669e-05
Adamts3	2.16754	2.84731	36.9912	6.9277e-06	5.99757e-05
Vwa8	1.25362	8.65861	36.9156	7.02055e-06	6.07426e-05
Tmem182	0.860697	7.00856	36.9079	7.03009e-06	6.07884e-05
Tmc7	1.47216	3.97762	36.8491	7.1033e-06	6.13842e-05
L3mbtl3	1.48726	3.34189	36.8365	7.1191e-06	6.14664e-05
Ptprg	0.950616	6.64381	36.8347	7.12142e-06	6.14664e-05
Tmem176a	-1.96798	3.14015	36.819	7.14121e-06	6.15999e-05
Sptan1	0.926478	8.53493	36.7613	7.21433e-06	6.21931e-05
Bcl7c	-1.21333	4.17512	36.7392	7.24257e-06	6.23966e-05
Chid1	-1.01937	4.99793	36.736	7.24668e-06	6.23966e-05
Epc1	1.0418	4.91704	36.7092	7.28111e-06	6.26553e-05
Vdac3	-0.891649	7.139	36.6985	7.29482e-06	6.27355e-05
Ndufa1	-1.12358	7.20954	36.6769	7.32282e-06	6.29384e-05
Nos1ap	2.04871	2.29431	36.6416	7.36871e-06	6.32946e-05
Prkcq	-1.89262	2.46946	36.6333	7.37955e-06	6.33265e-05
Rpl27	-1.0792	5.09646	36.632	7.38129e-06	6.33265e-05
Numa1	0.985899	7.38222	36.6263	7.38874e-06	6.33524e-05
Ifi204	-2.27312	2.54774	36.6086	7.41195e-06	6.34665e-05
Siva1	-1.46859	3.60823	36.608	7.41261e-06	6.34665e-05
Suv420h1	0.871458	5.42449	36.6059	7.41539e-06	6.34665e-05
Smarcad1	0.907412	4.14212	36.5782	7.4519e-06	6.37407e-05
Mtch1	-0.68426	7.40079	36.5328	7.51214e-06	6.42176e-05
Oraov1	-1.07798	4.27358	36.5215	7.5272e-06	6.43078e-05
Dctn3	-1.01819	5.07847	36.5179	7.53212e-06	6.43113e-05
Mark4	1.05274	5.40935	36.514	7.53723e-06	6.43165e-05
Ppp4c	-0.791865	5.04424	36.4916	7.56735e-06	6.4535e-05
Cd163l1	-5.25916	-0.103054	36.4831	7.57874e-06	6.45935e-05
Slc25a39	-0.864986	7.19975	36.4658	7.60209e-06	6.47539e-05
Lrrc58	1.17478	6.52454	36.4469	7.62769e-06	6.49331e-05
Prdm2	0.880037	6.42758	36.4335	7.64583e-06	6.50299e-05
Urm1	-0.86335	4.6442	36.43	7.65059e-06	6.50299e-05
Sorbs1	1.11257	10.2314	36.4284	7.65272e-06	6.50299e-05
Thrb	1.28864	4.96352	36.425	7.65747e-06	6.50316e-05
Ifi47	-3.27557	2.17633	36.416	7.66961e-06	6.50959e-05
Ccdc85c	1.12584	4.86248	36.4121	7.67505e-06	6.51034e-05
Ak4	-1.38918	5.5667	36.4029	7.68751e-06	6.51424e-05
Taldo1	-0.718845	6.49387	36.402	7.68877e-06	6.51424e-05
Armc2	-1.55289	5.77842	36.395	7.69834e-06	6.51848e-05
Ubqln2	0.958219	5.42013	36.3615	7.74437e-06	6.55356e-05
D830005E20Rik	1.4621	4.86863	36.3371	7.77814e-06	6.57824e-05
Fkbp8	-0.799087	7.1166	36.3276	7.7913e-06	6.58547e-05
Scaf1	0.670618	6.85313	36.3236	7.79681e-06	6.58623e-05
Alox5ap	-1.75488	3.09351	36.3157	7.80776e-06	6.59158e-05
Rp9	-0.700002	5.43363	36.3058	7.82165e-06	6.5994e-05
Robo1	2.15495	2.19702	36.3005	7.82897e-06	6.60168e-05
Mfsd7a	-2.12554	1.33541	36.2913	7.84185e-06	6.60863e-05
H2-Ke6	-0.835242	5.78183	36.2603	7.88526e-06	6.63794e-05
Midn	1.65199	7.26651	36.2599	7.88592e-06	6.63794e-05
Phactr4	1.33867	5.48537	36.2555	7.89206e-06	6.63919e-05
Chd7	0.931668	5.54252	36.2434	7.90914e-06	6.64964e-05
Nav3	1.79605	3.44482	36.2392	7.91504e-06	6.65068e-05
Eif3k	-0.848099	6.34123	36.2286	7.93e-06	6.65933e-05
Fem1b	0.985452	5.23555	36.2183	7.94465e-06	6.66772e-05
Atp5g1	-0.856967	9.59588	36.178	8.00193e-06	6.7107e-05
Pgs1	-0.893612	4.78728	36.1757	8.00527e-06	6.7107e-05
Ern1	1.19219	3.82311	36.1522	8.03891e-06	6.73494e-05
Nat9	-1.2031	3.98986	36.1294	8.07186e-06	6.756e-05
1700112E06Rik	-2.74938	0.0367999	36.1282	8.07351e-06	6.756e-05
Kmt2b	1.332	5.71531	36.0988	8.11613e-06	6.78769e-05
Lrrc8a	1.11752	6.49974	36.0857	8.13511e-06	6.79824e-05
Sp3	0.877207	5.72996	36.0835	8.13827e-06	6.79824e-05
Rhod	-1.92062	2.15336	36.0769	8.14802e-06	6.8024e-05
Natd1	1.0893	4.41952	36.0569	8.1771e-06	6.81959e-05
Zkscan8	1.09958	4.50733	36.0562	8.17816e-06	6.81959e-05
Bcl2l13	0.740005	7.10653	36.0318	8.214e-06	6.84548e-05
Pitpnc1	0.825377	6.74871	36.0219	8.22858e-06	6.85363e-05
Cox7b	-0.945256	9.0978	36.0086	8.24824e-06	6.866e-05
Zcchc6	0.703517	6.10419	36.0019	8.25809e-06	6.87019e-05
Cpt1a	1.62414	6.49165	35.9815	8.28837e-06	6.89136e-05
Alg1	-1.0455	4.14479	35.9692	8.30673e-06	6.90261e-05
Arl2	-0.878708	5.40026	35.9415	8.34803e-06	6.93289e-05
Zbtb7a	1.08862	6.809	35.9163	8.38595e-06	6.95835e-05
Slk	1.16217	7.91977	35.9146	8.38843e-06	6.95835e-05
Vps33a	0.80763	5.48096	35.9092	8.39664e-06	6.96112e-05
Fdxr	-1.21532	3.5646	35.9027	8.40644e-06	6.9652e-05
Pias1	0.966038	5.03238	35.875	8.44825e-06	6.99578e-05
1110001J03Rik	-1.42355	5.61647	35.8505	8.48563e-06	7.02265e-05
Sin3b	-0.720483	5.63338	35.8357	8.50822e-06	7.03728e-05
Luzp1	1.09331	6.49531	35.8259	8.52314e-06	7.04553e-05
Ankrd11	0.950418	7.70128	35.8009	8.56153e-06	7.07317e-05
Saysd1	-1.73311	2.67763	35.7843	8.58722e-06	7.09029e-05
AW112010	-1.71463	3.48633	35.7767	8.59894e-06	7.09586e-05
Mdc1	0.946547	4.73907	35.7714	8.60721e-06	7.09859e-05
Zfp251	1.0391	4.20684	35.7588	8.62673e-06	7.10937e-05
Dnajc19	-0.892345	5.14502	35.7565	8.63024e-06	7.10937e-05
Pard3b	1.05103	4.75963	35.7368	8.66096e-06	7.13056e-05
Tomm40l	-0.6891	6.58725	35.7114	8.7006e-06	7.15424e-05
Zswim8	1.00242	6.27139	35.7092	8.70419e-06	7.15424e-05
Ccdc23	-1.19148	3.38279	35.7088	8.70476e-06	7.15424e-05
Bmpr1a	0.931011	7.12736	35.6515	8.79508e-06	7.22431e-05
Bcl7a	1.21804	4.40694	35.6338	8.82319e-06	7.24324e-05
Tbca	-1.31108	4.6076	35.6261	8.83555e-06	7.24921e-05
Nynrin	1.24415	3.9976	35.6213	8.84322e-06	7.25134e-05
Phpt1	-0.705022	5.4685	35.6081	8.86433e-06	7.26448e-05
Gucy1b3	1.41654	4.77333	35.6047	8.86979e-06	7.26478e-05
Chmp7	-0.798004	5.97506	35.5974	8.88148e-06	7.27018e-05
Acss1	1.14234	8.86721	35.589	8.89492e-06	7.27702e-05
Prps2	-1.08501	4.54947	35.5788	8.91132e-06	7.28625e-05
Tmem219	-1.35073	2.94708	35.559	8.94329e-06	7.30821e-05
Ier3ip1	-0.907046	5.16724	35.5339	8.98388e-06	7.33641e-05
Mbd6	1.354	5.51184	35.5313	8.98808e-06	7.33641e-05
Rsrc2	0.8327	5.47337	35.5151	9.01449e-06	7.35219e-05
Khsrp	1.07201	6.05358	35.5116	9.02028e-06	7.35219e-05
Mfap4	1.99204	5.40358	35.51	9.02286e-06	7.35219e-05
Zeb1	0.92065	6.57225	35.492	9.05224e-06	7.37192e-05
Mtg1	-0.885485	4.54286	35.4786	9.0742e-06	7.38559e-05
Gcc2	0.828215	5.06711	35.4701	9.08816e-06	7.39274e-05
Atp6v1h	-1.15975	4.75591	35.4666	9.09398e-06	7.39326e-05
Ostf1	-0.835993	5.27172	35.4543	9.11419e-06	7.40284e-05
Stat5b	0.648699	6.66189	35.4531	9.11614e-06	7.40284e-05
Rps27l	-1.77091	5.22029	35.4491	9.12284e-06	7.40407e-05
Eif3a	0.916944	8.22396	35.4282	9.15733e-06	7.42784e-05
Golga1	0.852575	4.69754	35.42	9.17094e-06	7.43466e-05
Sirt3	-0.905636	5.49151	35.4094	9.18863e-06	7.44478e-05
Rnf20	0.724016	5.66601	35.3997	9.20475e-06	7.4536e-05
Surf1	-0.791209	5.04388	35.3931	9.2159e-06	7.4584e-05
Adap2	1.53378	3.7103	35.3804	9.23713e-06	7.47135e-05
Dennd6a	0.977952	4.52927	35.3758	9.24486e-06	7.47337e-05
Tor1aip1	0.911976	7.45175	35.3541	9.28131e-06	7.49858e-05
6030408B16Rik	-2.5753	0.791357	35.3321	9.31834e-06	7.51694e-05
Zfp664	0.878165	6.08135	35.3321	9.31844e-06	7.51694e-05
Retnla	-4.15273	1.84749	35.3282	9.32502e-06	7.51694e-05
Prkcd	-1.20279	3.84552	35.3281	9.32509e-06	7.51694e-05
Gpatch4	-1.20818	3.91561	35.3194	9.33983e-06	7.52457e-05
Cnpy2	-0.956374	4.7251	35.2928	9.38512e-06	7.5568e-05
Dapp1	-1.50647	3.32142	35.2863	9.39611e-06	7.56138e-05
Ocrl	1.0688	4.59602	35.2744	9.4165e-06	7.57352e-05
Tbc1d5	1.04387	5.28214	35.2617	9.43828e-06	7.58676e-05
Sh3bp4	0.925724	4.58965	35.2327	9.48813e-06	7.62254e-05
Dyrk1b	1.38657	5.43593	35.2134	9.52147e-06	7.64502e-05
Kat7	0.760146	5.55727	35.1987	9.54695e-06	7.66117e-05
Pikfyve	0.885534	4.18239	35.168	9.60042e-06	7.69948e-05
Ostm1	-1.03924	5.53658	35.1652	9.60547e-06	7.69948e-05
Alad	-0.892887	5.83022	35.1381	9.65285e-06	7.73268e-05
Ccm2	-0.879453	4.61224	35.1354	9.65772e-06	7.73268e-05
Fndc3a	0.849257	4.73446	35.085	9.74679e-06	7.79962e-05
Fnta	-0.737441	6.21971	35.0778	9.75952e-06	7.80543e-05
Slamf7	-4.54488	-0.330779	35.0608	9.78994e-06	7.82538e-05
Snx4	0.802739	5.4528	35.0439	9.82005e-06	7.84505e-05
Vps13a	0.77671	5.74883	35.0146	9.8727e-06	7.8827e-05
Ube2b	-0.704517	8.15688	34.9838	9.92847e-06	7.91902e-05
Mkl2	1.16068	5.94339	34.9833	9.92928e-06	7.91902e-05
D10Jhu81e	-0.853311	8.59018	34.9686	9.95599e-06	7.93589e-05
Tpd52l1	-1.60421	2.92377	34.9341	1.00191e-05	7.98176e-05
Intu	1.12668	6.06001	34.9091	1.00649e-05	8.0105e-05
Hspg2	1.50734	10.0191	34.9083	1.00664e-05	8.0105e-05
Hnrnpul2	0.669691	7.23809	34.8905	1.00992e-05	8.03212e-05
Dcp2	1.11147	4.74245	34.8788	1.01209e-05	8.04487e-05
Myl2	-0.903576	12.8783	34.8395	1.01941e-05	8.09856e-05
Tbc1d22b	0.848757	4.90853	34.8024	1.02636e-05	8.14686e-05
C1galt1	1.6703	3.84037	34.8009	1.02663e-05	8.14686e-05
Cenpb	-0.736724	8.14864	34.7903	1.02863e-05	8.15662e-05
Rusc1	-0.917171	4.45514	34.7884	1.029e-05	8.15662e-05
Nhp2	-1.12044	3.82923	34.77	1.03247e-05	8.17956e-05
Hrk	4.4076	0.480382	34.7506	1.03616e-05	8.2042e-05
Scube1	1.85602	2.03693	34.7418	1.03784e-05	8.21296e-05
Gpr132	-4.02388	-0.858435	34.7217	1.04166e-05	8.23866e-05
Cep85l	1.88347	3.35504	34.7084	1.0442e-05	8.25419e-05
Pten	0.728997	7.0707	34.6862	1.04849e-05	8.27917e-05
Ago3	1.57029	3.63389	34.6832	1.04906e-05	8.27917e-05
Fitm2	1.16314	7.4076	34.683	1.0491e-05	8.27917e-05
Mmp23	-1.45696	3.09497	34.6606	1.05342e-05	8.30854e-05
Def8	-0.629372	6.74077	34.6577	1.05399e-05	8.30854e-05
Mpst	-1.11383	5.08594	34.6115	1.06299e-05	8.37484e-05
Vcam1	-1.41142	4.35518	34.6029	1.06467e-05	8.38346e-05
Ccl7	-4.88053	0.251833	34.5999	1.06526e-05	8.38346e-05
Ubr4	0.896328	7.95249	34.5964	1.06593e-05	8.38414e-05
Rpl15	-1.00382	6.25554	34.5809	1.06899e-05	8.39617e-05
Tnik	1.64398	5.41642	34.5801	1.06914e-05	8.39617e-05
Mgat1	-0.678124	6.50442	34.5797	1.06922e-05	8.39617e-05
Tmem82	1.39645	5.00249	34.5738	1.07039e-05	8.39696e-05
Mrpl11	-0.886566	5.47641	34.5732	1.0705e-05	8.39696e-05
Alkbh5	0.587171	7.45483	34.5651	1.07209e-05	8.40483e-05
Ccl5	-5.41348	-0.471238	34.5522	1.07466e-05	8.42031e-05
Ndufv1	-0.718002	9.77474	34.5195	1.08114e-05	8.46562e-05
Thap2	1.547	3.50176	34.5171	1.08163e-05	8.46562e-05
C330018D20Rik	-0.993289	4.63476	34.5138	1.08228e-05	8.46607e-05
Csnk1a1	0.837221	7.60425	34.5043	1.08417e-05	8.47627e-05
Zhx2	1.06513	5.69812	34.4872	1.08761e-05	8.49847e-05
Ctr9	0.925743	4.95584	34.4752	1.09002e-05	8.51263e-05
Tmem135	0.66057	5.75395	34.4656	1.09195e-05	8.52306e-05
Appl1	0.664991	5.40891	34.4286	1.09942e-05	8.57671e-05
Cluh	0.698548	8.87951	34.3677	1.11186e-05	8.66386e-05
Gtf2a2	-0.945313	4.89664	34.3651	1.11239e-05	8.66386e-05
Ptprf	1.48427	3.75958	34.365	1.11242e-05	8.66386e-05
Il15	-1.53842	4.85344	34.3533	1.11482e-05	8.67785e-05
Glo1	-0.886024	6.00679	34.3241	1.12087e-05	8.72019e-05
Cdv3	-0.99228	6.93098	34.3188	1.12196e-05	8.72389e-05
Chchd4	-0.897969	4.97603	34.2939	1.12714e-05	8.75491e-05
Hist1h2bc	-1.12785	5.42832	34.2938	1.12717e-05	8.75491e-05
Tubb4a	2.18746	2.64233	34.2763	1.13082e-05	8.77843e-05
C3	-3.08227	7.43342	34.2652	1.13314e-05	8.79173e-05
Pcdh17	2.03639	4.15668	34.2566	1.13496e-05	8.801e-05
Zfp827	1.46407	5.45095	34.2318	1.14019e-05	8.8368e-05
Mrpl52	-1.34782	4.61932	34.2092	1.14497e-05	8.86899e-05
Hnrnph2	0.796297	5.65185	34.1713	1.15304e-05	8.92671e-05
Tbx2	1.82975	4.02026	34.1561	1.15631e-05	8.94714e-05
Sf3b1	0.77356	7.47363	34.1484	1.15797e-05	8.95515e-05
Creld2	-1.45093	3.77842	34.1386	1.16007e-05	8.96654e-05
Cstf2	0.955062	4.38201	34.1219	1.16367e-05	8.98948e-05
Pkdcc	-1.33171	5.13528	34.1086	1.16655e-05	9.00687e-05
Mid2	1.18153	4.94726	34.1056	1.16721e-05	9.00707e-05
Rbm12	1.30151	4.16757	34.0854	1.17159e-05	9.03597e-05
Usp32	0.791742	5.63078	34.0785	1.17309e-05	9.0427e-05
Klf9	1.28308	7.59839	33.9787	1.19508e-05	9.20563e-05
Traf1	-2.90185	0.139332	33.9743	1.19607e-05	9.20563e-05
Tfdp2	1.21444	7.08255	33.9725	1.19647e-05	9.20563e-05
Sdf2l1	-2.79151	2.68212	33.971	1.19681e-05	9.20563e-05
Maob	-0.860185	5.93848	33.9561	1.20013e-05	9.22622e-05
Ubxn11	-3.24168	-0.0679782	33.9302	1.20593e-05	9.26164e-05
Lsm7	-1.54796	2.15125	33.9297	1.20604e-05	9.26164e-05
Mtm1	1.13093	4.43149	33.905	1.21162e-05	9.29952e-05
Cd276	1.7321	2.83259	33.899	1.21298e-05	9.30471e-05
Tbp	1.12484	3.20623	33.8962	1.2136e-05	9.30471e-05
Nubp1	-1.42267	3.53868	33.8899	1.21503e-05	9.31066e-05
Slfn4	-5.34222	-0.269724	33.8778	1.21777e-05	9.32665e-05
H2-T22	-3.59058	0.579145	33.8513	1.22382e-05	9.36794e-05
Cdc73	1.12804	4.72674	33.8459	1.22506e-05	9.3724e-05
Aldh16a1	-1.10765	4.21304	33.8276	1.22924e-05	9.39939e-05
Cnksr1	-2.45401	4.03728	33.8247	1.22992e-05	9.39954e-05
Tmem50b	0.858453	6.21624	33.8004	1.23551e-05	9.43256e-05
Ldlrad4	1.45895	3.67225	33.8002	1.23556e-05	9.43256e-05
Imp3	-1.2006	4.84438	33.7664	1.24339e-05	9.48721e-05
Copa	0.623054	7.92142	33.7532	1.24646e-05	9.50558e-05
Cttnbp2nl	0.851822	5.24144	33.6566	1.2692e-05	9.67386e-05
Mycbp2	0.821113	6.60134	33.6496	1.27088e-05	9.68135e-05
Shtn1	-1.48946	2.52751	33.6468	1.27154e-05	9.68135e-05
Txndc15	-0.966159	5.5124	33.6402	1.27312e-05	9.68823e-05
Osbpl8	0.911918	7.11161	33.6262	1.27648e-05	9.70856e-05
2210408F21Rik	-1.39945	4.10777	33.5982	1.28318e-05	9.75438e-05
Epdr1	-1.09403	5.01983	33.5944	1.28412e-05	9.75628e-05
Nme6	-1.34287	3.46993	33.5809	1.28736e-05	9.7757e-05
Acta1	-2.98733	10.1029	33.5718	1.28956e-05	9.78669e-05
Corin	1.28122	8.1483	33.5693	1.29018e-05	9.78669e-05
Gtf3c3	1.10795	3.66282	33.5584	1.29281e-05	9.80067e-05
Cblb	1.04503	4.66509	33.5545	1.29376e-05	9.80067e-05
Pycr2	-1.0934	3.85185	33.5532	1.29408e-05	9.80067e-05
Dennd1a	1.05922	5.26333	33.5488	1.29515e-05	9.80221e-05
Srrm2	1.57559	8.22363	33.5467	1.29566e-05	9.80221e-05
Ppp1r3d	1.4009	4.85737	33.5418	1.29684e-05	9.80475e-05
Ttc28	1.2159	5.93573	33.5397	1.29736e-05	9.80475e-05
Dmxl2	1.07999	5.60499	33.5153	1.30331e-05	9.8445e-05
Man2a2	0.93883	7.25461	33.5048	1.3059e-05	9.85885e-05
Slc25a38	-1.1432	4.56817	33.4976	1.30766e-05	9.86686e-05
Lyz2	-1.79939	6.98938	33.4577	1.31752e-05	9.93362e-05
Tspan18	1.71498	4.41094	33.4562	1.3179e-05	9.93362e-05
Dapk1	1.08057	6.16815	33.4534	1.31859e-05	9.93363e-05
Trim33	0.88941	4.88598	33.4341	1.32337e-05	9.96438e-05
Rps19bp1	-0.999295	3.07382	33.4058	1.33045e-05	0.000100124
Sema4b	0.943881	4.23136	33.3973	1.33258e-05	0.000100232
Manea	1.04691	4.97218	33.3905	1.3343e-05	0.000100308
Zc3hc1	-1.09177	4.07838	33.3787	1.33727e-05	0.000100478
Ces1d	-1.5415	6.61946	33.3717	1.33903e-05	0.000100557
Stam2	0.829106	4.7234	33.3654	1.34061e-05	0.000100624
Paip1	-0.731707	6.6075	33.3537	1.34357e-05	0.000100787
Lin7c	0.754295	5.82734	33.3512	1.3442e-05	0.000100787
Zfp84	0.979675	4.31171	33.3419	1.34657e-05	0.000100912
Syde2	1.09309	4.78163	33.3355	1.34821e-05	0.000100981
Epb4.1l3	1.62932	3.35534	33.2988	1.35757e-05	0.000101629
Tap1	-2.52995	3.96042	33.2902	1.35977e-05	0.000101735
Npdc1	-1.05205	4.62455	33.2877	1.36041e-05	0.000101735
Epg5	0.941436	4.45388	33.272	1.36444e-05	0.000101942
Atp5h	-0.744276	8.99972	33.2714	1.36461e-05	0.000101942
Pts	-0.95464	4.94636	33.2588	1.36787e-05	0.000102132
Mettl9	-0.771058	6.4777	33.2362	1.3737e-05	0.00010243
Creld1	-0.740495	5.77013	33.2361	1.37373e-05	0.00010243
Mau2	0.65738	5.8393	33.2351	1.374e-05	0.00010243
Nr2c2ap	-1.81689	2.34668	33.2122	1.37997e-05	0.000102821
Bcorl1	1.3843	3.66341	33.2029	1.38238e-05	0.000102946
Mpc1	-0.996648	7.29605	33.1878	1.38634e-05	0.000103188
Spcs3	-0.805562	6.19981	33.1552	1.39491e-05	0.000103771
Mtus1	0.742345	8.20552	33.1345	1.40041e-05	0.000104089
Usp22	0.723735	5.593	33.1336	1.40064e-05	0.000104089
Prr14	0.903472	5.31276	33.1096	1.40702e-05	0.000104477
Inpp4b	1.04691	6.23217	33.1084	1.40732e-05	0.000104477
Ankrd23	-2.29829	9.26706	33.1054	1.40813e-05	0.000104483
Crat	0.657338	9.5474	33.1008	1.40936e-05	0.00010452
Lipt2	-1.6279	2.56201	33.0762	1.41595e-05	0.000104954
Cyc1	-0.716181	9.949	33.0529	1.42222e-05	0.000105364
Xaf1	-1.82096	3.11517	33.0449	1.42437e-05	0.000105438
Chrna1	-5.45992	-0.987831	33.0437	1.4247e-05	0.000105438
Pja2	0.744696	7.67761	33.0336	1.42744e-05	0.000105586
Pla2g16	-0.777666	7.24262	33.0228	1.43035e-05	0.000105747
Gm561	-1.6684	4.17428	32.987	1.44012e-05	0.000106414
Man1a2	0.681503	5.60075	32.945	1.45165e-05	0.00010721
Galk1	-1.08234	3.6273	32.9161	1.45965e-05	0.000107745
Uty	1.13526	4.68622	32.8843	1.46851e-05	0.000108343
Ndufa5	-0.81571	8.22727	32.8811	1.46941e-05	0.000108354
Mkks	-0.927339	5.90314	32.8588	1.47567e-05	0.000108759
Bccip	-0.927699	5.7486	32.855	1.47672e-05	0.000108781
Prkd3	0.82894	5.25784	32.8517	1.47766e-05	0.000108793
Rpl36a	-1.35817	4.72873	32.8382	1.48145e-05	0.000109017
Fbn2	3.32456	2.3995	32.823	1.48576e-05	0.000109277
Irf7	-3.36195	4.32429	32.8091	1.48969e-05	0.00010951
Nfia	1.14652	7.0385	32.8032	1.49139e-05	0.000109578
Ncapd3	0.97605	4.50115	32.7984	1.49274e-05	0.000109621
Igip	-1.28107	3.43703	32.7672	1.50163e-05	0.000110217
Polr2l	-0.980806	3.79186	32.76	1.50371e-05	0.000110313
Aldoa	-0.787647	11.7144	32.7408	1.50924e-05	0.000110662
Hspb7	-1.13871	11.9863	32.7358	1.51067e-05	0.00011071
Snrnp25	-1.88373	2.44473	32.708	1.5187e-05	0.000111241
Anapc11	-0.69683	5.47606	32.6621	1.53208e-05	0.000112164
Slc26a2	1.76234	3.18039	32.6358	1.53982e-05	0.000112673
Eif3m	-0.834642	6.3155	32.6295	1.54166e-05	0.00011275
Sept8	0.972818	6.22914	32.6228	1.54365e-05	0.000112837
Creb5	2.25407	2.38491	32.6193	1.54469e-05	0.000112856
Gm17296	1.37615	2.82485	32.6122	1.54676e-05	0.000112949
Vps28	-0.906255	5.63669	32.5951	1.55184e-05	0.000113262
Cbr4	-0.878202	5.31624	32.5736	1.55826e-05	0.000113645
Aif1	-2.70152	0.969375	32.5722	1.55868e-05	0.000113645
Stk40	-0.88501	6.86641	32.5693	1.55953e-05	0.000113649
Phtf2	0.79217	7.17403	32.5622	1.56166e-05	0.000113746
Nrk	3.56989	0.680923	32.5277	1.57201e-05	0.000114442
Taf4a	0.952644	4.83078	32.5148	1.5759e-05	0.000114666
Agap1	0.784732	6.00575	32.5004	1.58026e-05	0.000114887
Tet2	1.81631	4.91343	32.4995	1.58055e-05	0.000114887
Cep120	0.767806	5.09939	32.4853	1.58485e-05	0.000115126
Cbx4	1.39911	4.23146	32.4833	1.58545e-05	0.000115126
Enho	-1.58024	3.17284	32.4522	1.59493e-05	0.000115756
Cox7c	-0.971536	7.30736	32.3983	1.61154e-05	0.000116902
Zfp281	1.16194	4.35528	32.3488	1.62695e-05	0.00011796
Clec2d	-1.52176	4.33475	32.3414	1.62926e-05	0.000118067
Parm1	1.51965	6.54074	32.3327	1.63198e-05	0.000118202
BC017643	-1.18019	3.56093	32.3302	1.63276e-05	0.000118202
Ccdc6	0.715723	5.50021	32.3232	1.63498e-05	0.000118247
Rnf123	0.795209	7.11322	32.3219	1.63539e-05	0.000118247
Exosc5	-1.35117	3.39053	32.3203	1.63588e-05	0.000118247
Kdm2b	1.08552	3.79605	32.3093	1.63937e-05	0.00011844
2010107E04Rik	-1.34895	7.61392	32.2959	1.64358e-05	0.000118684
Dcaf10	0.827312	4.50964	32.242	1.66075e-05	0.000119863
Ptdss1	-0.7723	6.30158	32.2371	1.66233e-05	0.000119916
Bloc1s4	-1.10218	3.61672	32.2116	1.67053e-05	0.000120435
Ciita	-3.45252	0.943466	32.2094	1.67121e-05	0.000120435
Tmed4	-0.813032	6.73004	32.2053	1.67254e-05	0.00012047
1700017B05Rik	1.02424	4.23178	32.1931	1.6765e-05	0.000120694
Itgb2	-1.88211	3.25921	32.1836	1.67956e-05	0.000120737
Fbxl15	-1.63329	2.40802	32.1835	1.6796e-05	0.000120737
Fbxo6	-0.867896	4.96222	32.1834	1.67963e-05	0.000120737
Tmed2	-0.682678	5.75839	32.1778	1.68144e-05	0.000120807
Cars	-0.796879	4.61406	32.1658	1.68535e-05	0.000121026
Phf2	0.68207	6.41538	32.1567	1.6883e-05	0.000121177
Cux2	1.47994	4.67401	32.154	1.68919e-05	0.00012118
Derl1	-0.674671	6.24944	32.124	1.69902e-05	0.000121812
Klhl20	0.783747	4.47324	32.1219	1.69971e-05	0.000121812
Phf11b	-3.19127	0.173924	32.0959	1.70825e-05	0.000122325
Cdc42bpa	0.865818	6.26133	32.0949	1.70857e-05	0.000122325
Nhlrc2	1.26042	5.04356	32.0912	1.70982e-05	0.000122353
Uhmk1	1.86658	3.32656	32.0869	1.71124e-05	0.000122393
Isoc2b	-1.84893	2.5321	32.0697	1.71694e-05	0.000122739
Mars	-0.629463	5.84705	32.0128	1.73596e-05	0.000124037
Dhrs7b	-1.06968	4.05721	31.9995	1.74041e-05	0.000124293
Lincred1	-2.11034	1.36005	31.993	1.74261e-05	0.000124388
Smc3	0.814534	5.78161	31.9838	1.74572e-05	0.000124548
Dnmbp	1.09303	4.3621	31.9709	1.75008e-05	0.000124737
Sdr39u1	-0.741075	6.44875	31.9708	1.75013e-05	0.000124737
Dph3	-1.01335	5.44839	31.9527	1.75628e-05	0.000125113
Gm5113	1.71157	3.47702	31.9479	1.75792e-05	0.000125144
Zfp871	1.28527	5.94887	31.9463	1.75846e-05	0.000125144
Commd2	-1.57971	3.30825	31.9175	1.7683e-05	0.000125781
Dbndd2	-0.957094	4.0889	31.8856	1.77928e-05	0.000126499
Irf5	-1.73105	2.18867	31.8775	1.78212e-05	0.000126598
Bhlhe41	-1.07403	5.83637	31.8756	1.78277e-05	0.000126598
Cog5	1.04021	5.22967	31.8739	1.78333e-05	0.000126598
Ier5	-1.38599	5.17648	31.8658	1.78615e-05	0.000126735
Thy1	1.63722	4.26941	31.8528	1.79066e-05	0.000126992
Irgq	0.758798	5.71062	31.847	1.79269e-05	0.000127073
Sil1	-0.889171	3.95214	31.8194	1.80232e-05	0.000127692
U2af1l4	-0.75016	4.97877	31.812	1.80494e-05	0.000127814
Hdlbp	0.795828	9.94374	31.7927	1.8117e-05	0.000128174
Ankrd63	2.80342	2.26447	31.7902	1.8126e-05	0.000128174
6030419C18Rik	-1.30908	5.1607	31.789	1.81301e-05	0.000128174
0610037L13Rik	-0.933935	4.57988	31.7873	1.81363e-05	0.000128174
Arc	-3.43425	3.33273	31.7844	1.81464e-05	0.000128174
Kdm4b	0.775775	5.72305	31.7822	1.81541e-05	0.000128174
Fam213a	-1.10495	4.59182	31.7555	1.82487e-05	0.000128778
Nppb	-3.84794	7.26415	31.7371	1.83141e-05	0.000129176
Fgfr1op	-1.06185	4.52927	31.73	1.83396e-05	0.000129185
Coa6	-1.31109	4.05583	31.7298	1.83403e-05	0.000129185
Mme	1.17157	4.94292	31.7292	1.83425e-05	0.000129185
Nup43	-1.51455	1.79772	31.72	1.83755e-05	0.000129279
Arhgef9	1.07552	4.80894	31.7194	1.83774e-05	0.000129279
Sptbn1	0.841676	10.4501	31.7179	1.8383e-05	0.000129279
Dctn2	-0.760685	7.14977	31.7002	1.84464e-05	0.000129661
Tpi1	-0.751028	9.54692	31.6768	1.85307e-05	0.000130189
Scn3a	2.50307	1.50125	31.6685	1.85609e-05	0.000130337
Rpl38	-1.38516	5.34077	31.6453	1.86448e-05	0.000130862
Fcgr1	-2.2152	1.48299	31.6055	1.87902e-05	0.000131818
Hes6	-1.01967	3.91986	31.6012	1.88062e-05	0.000131865
Cdc5l	0.69297	5.47642	31.5817	1.8878e-05	0.000132304
Snx14	0.778424	5.08429	31.5736	1.89077e-05	0.000132447
Zfand6	-0.669106	6.04079	31.569	1.89248e-05	0.000132502
Gys1	0.823029	7.73141	31.5636	1.89448e-05	0.000132577
Rbms1	0.764084	5.70023	31.5472	1.90056e-05	0.000132937
Phf5a	-1.0462	4.26581	31.5424	1.90234e-05	0.000132996
0610040J01Rik	-1.44525	2.3754	31.5377	1.90409e-05	0.000133053
Rrp7a	-0.787304	5.00817	31.5173	1.91172e-05	0.000133521
Mblac2	-1.39367	3.06568	31.5061	1.9159e-05	0.000133747
Hmha1	-1.46439	3.55836	31.499	1.91858e-05	0.000133869
Tnnc1	-0.923315	10.9052	31.4875	1.92289e-05	0.000134085
Zfp319	1.08189	4.28078	31.4858	1.92355e-05	0.000134085
Nhsl1	1.38544	4.7943	31.4722	1.92865e-05	0.000134375
Yipf1	-1.07159	3.80211	31.4627	1.93224e-05	0.000134502
Cpm	1.58814	3.46614	31.4624	1.93235e-05	0.000134502
Zfp507	0.796322	4.36876	31.4484	1.93768e-05	0.000134807
Casp1	-2.09502	1.44796	31.4424	1.93995e-05	0.000134899
Wisp2	-3.98882	2.70831	31.4243	1.94684e-05	0.000135312
Slc12a6	0.729782	6.04956	31.4199	1.94852e-05	0.000135363
Uggt1	0.61543	6.44344	31.4163	1.9499e-05	0.000135393
Scmh1	0.817111	5.98378	31.4098	1.95238e-05	0.000135499
Zfp865	1.12753	4.5747	31.3755	1.96557e-05	0.000136349
Ensa	-0.837748	7.19732	31.371	1.96728e-05	0.000136401
Gramd3	1.16667	4.54388	31.3322	1.98232e-05	0.000137377
Ubr1	0.792314	5.60307	31.3076	1.99195e-05	0.000137977
Sord	-1.00016	7.22321	31.2999	1.99495e-05	0.000138118
Bcap29	-0.967342	5.26743	31.2896	1.99898e-05	0.00013826
P4ha2	-1.27794	6.0007	31.2873	1.9999e-05	0.00013826
Telo2	-1.09988	3.76837	31.2873	1.99991e-05	0.00013826
Plekhh2	1.38444	3.58347	31.2673	2.00778e-05	0.000138737
Tmem141	-1.20621	4.39907	31.2593	2.01095e-05	0.000138889
Sdhaf3	-1.58118	2.62578	31.2322	2.02169e-05	0.000139563
Ppm1e	1.5301	4.18666	31.1999	2.03458e-05	0.000140382
Rrp9	-0.798883	4.45853	31.1976	2.03551e-05	0.000140382
Atp5j	-0.806554	9.1135	31.167	2.04779e-05	0.00014116
Zbtb8os	-1.37173	2.41044	31.1566	2.05202e-05	0.000141383
Cnih1	-0.814586	5.81082	31.154	2.05306e-05	0.000141386
Penk	-2.91311	3.0287	31.1357	2.06047e-05	0.000141828
Adamts17	3.30502	1.47179	31.0892	2.07946e-05	0.000143067
Psmc3	-0.670688	7.73947	31.0696	2.08752e-05	0.000143552
Pwwp2a	1.01757	3.87935	31.0292	2.10426e-05	0.000144585
Zfp799	1.12978	4.03002	31.0284	2.10457e-05	0.000144585
Wdr72	4.27732	-0.112168	31.0124	2.11123e-05	0.000144911
Ppfia1	1.09755	5.76746	31.0086	2.11285e-05	0.000144911
Wbp11	0.798753	6.34184	31.0083	2.11294e-05	0.000144911
Ldhb	-0.700893	10.3022	31.0073	2.11337e-05	0.000144911
Rptor	0.697096	6.10799	30.9985	2.11705e-05	0.000145094
Dnajc12	-1.49096	2.934	30.9909	2.12025e-05	0.000145189
Cct7	-0.725066	7.12145	30.9904	2.12047e-05	0.000145189
Fryl	1.16756	5.98649	30.9496	2.13766e-05	0.000146295
Ncoa4	0.857973	4.62028	30.9449	2.13965e-05	0.000146361
Kif13a	0.833771	7.76659	30.9306	2.14571e-05	0.000146706
Heatr5b	0.913164	5.99562	30.922	2.14937e-05	0.000146886
B230219D22Rik	0.800601	6.45687	30.9031	2.15741e-05	0.000147364
Rchy1	-0.776124	5.03282	30.8907	2.16274e-05	0.000147658
Ly6c2	-3.3003	-0.0349627	30.8641	2.17415e-05	0.000148366
Snx17	-0.666074	6.15844	30.8566	2.17738e-05	0.000148515
Cep170	1.05453	4.79619	30.8524	2.1792e-05	0.000148569
Anks1	0.952161	6.77644	30.8445	2.18263e-05	0.000148732
Pcdh18	1.56568	3.3889	30.8369	2.1859e-05	0.000148883
Nxt1	-1.46346	2.231	30.8293	2.18919e-05	0.000149036
Adprhl2	-0.930105	3.54185	30.8188	2.1938e-05	0.000149278
Fdps	-1.09513	3.70791	30.8104	2.19743e-05	0.000149455
Napsa	-4.38598	-0.104016	30.8	2.20196e-05	0.000149691
Ppap2c	-2.73421	1.34071	30.7827	2.20954e-05	0.000150135
Rnf187	-0.566876	7.62677	30.7775	2.21183e-05	0.000150219
Slc30a7	0.899384	4.73908	30.7715	2.21449e-05	0.000150328
Dst	0.971808	9.95449	30.7315	2.23216e-05	0.000151456
Gchfr	-3.01073	1.1347	30.7205	2.23705e-05	0.000151716
Scand1	-0.925116	5.5346	30.7077	2.24274e-05	0.000152029
Poc5	0.950701	3.61062	30.7036	2.24456e-05	0.00015208
Tmem38b	-1.07339	5.31154	30.6654	2.26168e-05	0.000153168
Actr10	-0.666951	5.80636	30.661	2.26369e-05	0.000153231
Srxn1	-1.40252	5.0569	30.6537	2.26698e-05	0.000153316
Akip1	-1.20463	3.14829	30.6534	2.26709e-05	0.000153316
Zbed6	1.64961	4.88986	30.6441	2.27131e-05	0.000153529
Ctsh	-1.11802	4.42569	30.6332	2.27626e-05	0.00015379
Utrn	0.913071	7.11201	30.629	2.27815e-05	0.000153845
Bckdha	-1.13	8.45628	30.6214	2.2816e-05	0.000154006
St3gal5	-0.989199	5.7909	30.6116	2.28608e-05	0.000154235
Polb	-0.820143	5.03986	30.5844	2.29852e-05	0.000154987
Fubp3	0.945575	4.06059	30.5824	2.29941e-05	0.000154987
Zfp62	0.78226	4.95264	30.5682	2.30595e-05	0.000155355
Igfbp6	-1.88847	4.37932	30.5552	2.31193e-05	0.000155685
Chd3	1.01544	5.59214	30.5341	2.32169e-05	0.000156268
Adgra1	-4.962	-0.572109	30.5298	2.32367e-05	0.000156328
Ddx42	0.680861	5.73618	30.5171	2.32958e-05	0.000156652
Dctpp1	-1.14944	3.90556	30.5124	2.33178e-05	0.000156666
Esd	-0.716805	6.25622	30.5119	2.332e-05	0.000156666
Znrd1	-1.1595	3.41549	30.4847	2.34473e-05	0.000157448
Ppapdc3	-0.755844	5.41926	30.4813	2.34629e-05	0.000157478
Atp6v1e1	-0.781997	6.99264	30.4527	2.35976e-05	0.000158308
Bbip1	-0.68056	4.50093	30.426	2.37239e-05	0.00015908
Mrpl44	-0.891439	6.03574	30.4152	2.37753e-05	0.00015935
Map7d1	0.804837	9.2641	30.4083	2.38082e-05	0.000159496
Hyal2	-0.768476	5.05415	30.3877	2.39065e-05	0.00016008
Trim72	-0.891301	9.23959	30.3735	2.39748e-05	0.000160461
Col4a3bp	0.62689	5.99427	30.3691	2.39956e-05	0.000160526
Mrpl27	-0.935771	4.42801	30.3556	2.40605e-05	0.000160843
Kpnb1	0.576602	7.68255	30.3546	2.40656e-05	0.000160843
Hemk1	-0.842641	5.63426	30.325	2.42089e-05	0.000161725
Pcdh1	1.66361	5.43261	30.3169	2.42479e-05	0.00016191
Col6a3	1.90385	6.94592	30.2805	2.44256e-05	0.00016302
Dmap1	-0.94721	4.10945	30.2695	2.44797e-05	0.000163305
Nip7	-1.07088	3.79228	30.2584	2.45345e-05	0.000163594
Cd163	2.1046	4.00384	30.2309	2.46705e-05	0.000164424
Ndufs8	-0.808369	8.05934	30.2156	2.47461e-05	0.000164851
Pole4	-1.3616	4.43117	30.1912	2.48679e-05	0.000165585
Ifit3b	-2.97119	2.26541	30.1751	2.49486e-05	0.00016599
Rgs6	1.27666	4.22512	30.1744	2.4952e-05	0.00016599
Wdr83os	-0.941134	4.74105	30.1677	2.49858e-05	0.000166137
March2	-0.637693	6.70633	30.141	2.51203e-05	0.000166954
Bri3	-1.12566	7.29561	30.1189	2.52322e-05	0.00016762
Pias2	0.774783	4.95574	30.0963	2.53475e-05	0.000168244
Ppp6c	0.711691	5.32925	30.0959	2.53497e-05	0.000168244
Ndufa3	-1.23062	7.47828	30.0667	2.5499e-05	0.000169156
Plxdc2	1.00815	5.16207	30.027	2.57042e-05	0.000170438
Nf2	0.668477	7.53542	30.0169	2.57569e-05	0.000170708
Stag1	0.876242	5.25008	30.0109	2.57878e-05	0.000170834
Dnm2	0.700454	6.78328	30.0018	2.58354e-05	0.000171069
Ndc1	1.13787	3.91626	29.9906	2.58939e-05	0.000171377
Ramp3	-1.24166	2.41502	29.9776	2.59618e-05	0.000171747
Prkx	0.901404	4.86041	29.9646	2.60303e-05	0.000172121
Tm2d1	-0.873243	4.60218	29.9551	2.60803e-05	0.000172371
Sec24d	0.871743	5.86327	29.9439	2.61393e-05	0.000172682
Ncs1	-1.11144	3.90625	29.9327	2.61987e-05	0.000172994
Cuedc2	-0.834607	5.73949	29.9054	2.63438e-05	0.000173871
Eif3e	-0.672962	6.55184	29.8858	2.64484e-05	0.000174481
Gpatch2l	0.783959	4.51253	29.8766	2.64978e-05	0.00017468
Golim4	0.827326	5.57468	29.8756	2.6503e-05	0.00017468
Snx5	-0.90504	6.18175	29.8595	2.65895e-05	0.000175169
Rbpms	0.701495	7.67078	29.8564	2.66059e-05	0.000175196
Med23	0.856077	4.42241	29.8371	2.67105e-05	0.000175804
Ptprn	-1.89277	3.05341	29.812	2.68465e-05	0.000176618
Map3k3	0.617722	5.87008	29.8072	2.68728e-05	0.00017671
Zfp775	-1.06242	4.15991	29.778	2.70323e-05	0.000177638
Nfatc1	0.827116	5.14146	29.7768	2.70389e-05	0.000177638
Aco1	0.687161	5.70643	29.7686	2.70837e-05	0.00017785
Snrpe	-1.35668	4.10379	29.7565	2.71503e-05	0.000178139
Bag1	-0.591102	7.60395	29.7561	2.71526e-05	0.000178139
Hagh	-0.838423	6.15383	29.7406	2.72383e-05	0.000178619
Fopnl	-1.00267	5.92432	29.7266	2.73155e-05	0.000179043
Gpr180	-0.949206	4.72983	29.7174	2.7367e-05	0.000179299
C1qa	-1.43877	5.86091	29.7022	2.74516e-05	0.00017977
Pcyt2	-0.56672	5.52561	29.6808	2.7571e-05	0.000180447
Spata2	0.891562	4.37737	29.6792	2.75803e-05	0.000180447
BC003965	-0.825967	5.57332	29.6765	2.75954e-05	0.000180463
Polr2h	-1.74909	2.66303	29.665	2.766e-05	0.000180803
Ndufc1	-1.8002	7.31741	29.6566	2.77073e-05	0.00018103
Prpf38b	0.97975	5.36435	29.6518	2.77345e-05	0.000181124
Sumo3	-0.707443	5.7369	29.6144	2.7946e-05	0.000182422
Ndufs2	-0.756525	10.2388	29.6077	2.79842e-05	0.000182588
Tsn	-0.662783	5.96097	29.6015	2.80194e-05	0.000182734
Cecr5	-1.02376	4.81518	29.5832	2.81239e-05	0.000183332
Gstm1	-0.999345	7.45942	29.5582	2.82679e-05	0.000184187
Mthfd2	-2.30333	2.30924	29.5419	2.83617e-05	0.000184713
Fam210a	0.685614	8.29541	29.5352	2.84008e-05	0.000184884
Slc25a51	0.544368	6.81837	29.5193	2.84926e-05	0.000185397
Hras	-0.705068	5.75809	29.5122	2.85341e-05	0.000185582
Adgra3	0.789838	4.86459	29.5033	2.8586e-05	0.000185835
Shroom2	1.71868	2.94438	29.4938	2.86416e-05	0.000186112
Zbtb10	1.09932	4.32603	29.4884	2.86732e-05	0.000186233
Rnf19a	0.574198	5.08137	29.4694	2.87843e-05	0.000186869
Akap1	0.812974	7.83732	29.4476	2.89129e-05	0.000187618
Phrf1	0.872835	5.23356	29.4441	2.89336e-05	0.000187668
Klhl24	1.0353	8.37535	29.4366	2.8978e-05	0.00018787
Daglb	-0.877103	4.11095	29.4293	2.90214e-05	0.000188066
Uhrf1bp1	0.982983	5.01093	29.4201	2.90758e-05	0.000188333
Ctsl	-0.821885	7.52358	29.4153	2.91046e-05	0.000188434
Toporsos	-2.02883	1.88897	29.3922	2.92424e-05	0.000189235
Rdx	0.605759	7.44756	29.3901	2.92548e-05	0.000189235
Fgf13	0.875422	6.12785	29.3771	2.93324e-05	0.000189651
Tfg	0.656117	6.11009	29.3619	2.94239e-05	0.000190156
B4galnt1	-1.80959	2.01165	29.3549	2.94665e-05	0.000190345
Xcr1	-6.09336	-1.266	29.3451	2.95256e-05	0.000190602
Plin3	-0.856479	7.87028	29.3439	2.95329e-05	0.000190602
Pfdn6	-0.773478	4.77045	29.3372	2.95733e-05	0.000190776
Prmt1	-0.866335	5.82624	29.3078	2.97519e-05	0.000191842
Mrpl13	-0.846212	5.9033	29.2996	2.98018e-05	0.000192077
Tmem126a	-0.886658	5.92248	29.2963	2.98223e-05	0.000192122
Tmem261	-0.927204	5.07317	29.2804	2.99195e-05	0.000192661
Slc38a4	1.83668	3.90337	29.2756	2.99487e-05	0.000192763
Ppp1r11	-1.02774	5.42078	29.2153	3.03218e-05	0.000194909
Pirb	-2.1149	2.24403	29.2136	3.03324e-05	0.000194909
Txndc17	-0.705597	5.1537	29.2134	3.03337e-05	0.000194909
Cnst	0.795311	6.61286	29.2129	3.03367e-05	0.000194909
Vimp	-1.13508	4.58823	29.2071	3.03726e-05	0.000195051
Tmem159	-1.23989	4.5457	29.1823	3.05276e-05	0.000195958
Wdr7	0.837676	5.19851	29.1767	3.05627e-05	0.000196096
Asns	-1.97724	1.73656	29.17	3.06049e-05	0.000196278
Fam63b	0.631151	6.56925	29.1578	3.06818e-05	0.000196683
Suds3	-0.727821	6.77868	29.1491	3.0737e-05	0.000196949
Atp6v1g1	-0.739213	5.81282	29.1429	3.07761e-05	0.00019711
Serac1	1.03365	4.27012	29.1369	3.0814e-05	0.000197265
Uxt	-1.11515	3.4884	29.1303	3.08559e-05	0.000197444
Gnl1	-0.688406	5.76727	29.1017	3.10382e-05	0.000198522
BC029722	-0.96894	5.36721	29.0975	3.1065e-05	0.000198604
Astn1	2.23547	1.35362	29.0881	3.11248e-05	0.000198898
Smarce1	0.678758	5.61591	29.0774	3.11938e-05	0.00019923
Prkca	0.959063	5.47953	29.0747	3.12109e-05	0.00019923
Kif26b	2.04135	2.71809	29.0717	3.12303e-05	0.00019923
Ntpcr	-0.950404	3.65636	29.0713	3.12326e-05	0.00019923
Rnf6	0.597719	5.8473	29.0463	3.1394e-05	0.00020017
Cxcl16	-1.23978	3.49201	29.0325	3.14835e-05	0.000200651
Hexa	-0.95656	6.20659	29.0277	3.15148e-05	0.000200761
Nf1	0.904204	5.55805	29.0094	3.16337e-05	0.000201428
Msto1	-1.10457	3.62115	28.991	3.17539e-05	0.000202104
Ddx56	-0.844603	4.45531	28.9783	3.18372e-05	0.000202544
Lin54	1.08309	3.57371	28.962	3.19444e-05	0.000203058
Gsta4	-0.732696	6.19994	28.9595	3.19612e-05	0.000203058
Ccdc93	0.932456	4.72569	28.9578	3.19722e-05	0.000203058
Cmtm4	0.989169	5.33949	28.9574	3.1975e-05	0.000203058
Pop7	-1.64243	3.00617	28.9294	3.21607e-05	0.000204146
Dap	-0.881568	4.46673	28.921	3.22161e-05	0.000204407
Rhot1	0.612054	6.56674	28.8964	3.23803e-05	0.000205347
Ccni	0.77349	7.40697	28.8946	3.23929e-05	0.000205347
Zcchc3	1.30228	3.86276	28.8788	3.24984e-05	0.000205924
Slc9a1	0.827873	5.37885	28.8767	3.25128e-05	0.000205924
Dhx15	0.692118	6.21685	28.8672	3.25767e-05	0.000206237
Lpcat3	1.21314	5.63098	28.8646	3.25945e-05	0.000206258
Ptpn23	0.932103	5.31683	28.8581	3.26382e-05	0.000206444
C2cd3	1.06445	3.98936	28.8108	3.29589e-05	0.00020838
Ndfip1	-0.826499	6.76688	28.7936	3.30765e-05	0.000209031
Ifit1	-3.23954	3.28743	28.7569	3.33296e-05	0.000210475
Pde1c	1.06163	6.25915	28.7562	3.33345e-05	0.000210475
Mypn	1.04374	8.09924	28.748	3.33911e-05	0.000210739
Znf512b	1.1322	4.96209	28.7071	3.36754e-05	0.000212439
Aox3	-4.79078	-0.342129	28.6964	3.37503e-05	0.000212788
Sdhd	-0.666622	8.90017	28.695	3.37605e-05	0.000212788
Eef2kmt	-1.06126	3.61885	28.6747	3.39025e-05	0.000213523
Ltn1	0.673754	5.40879	28.6739	3.39084e-05	0.000213523
Tvp23b	-0.971314	4.15959	28.672	3.39219e-05	0.000213523
Acot1	3.4658	4.21329	28.6653	3.39692e-05	0.000213726
Slamf8	-4.86737	-0.991735	28.656	3.40347e-05	0.000214016
Rprd1b	0.687769	5.43612	28.6545	3.40453e-05	0.000214016
Mmaa	-0.648319	5.27046	28.6406	3.41438e-05	0.000214541
Ppp1r35	-1.41189	2.82942	28.6366	3.41719e-05	0.000214623
Fabp3	-0.953061	10.754	28.6342	3.41893e-05	0.000214638
Cyb561d2	-1.93774	1.78428	28.6319	3.42054e-05	0.000214645
Nup155	0.857676	4.30049	28.628	3.42336e-05	0.000214727
Mbd3	-0.681015	6.43144	28.6212	3.4282e-05	0.00021489
Zkscan17	1.02881	4.9819	28.6201	3.42897e-05	0.00021489
Dap3	-0.677189	6.61541	28.5934	3.44805e-05	0.000215991
Dip2a	0.869955	4.3603	28.5714	3.46391e-05	0.000216889
Bcl11a	1.6338	2.27699	28.5686	3.46589e-05	0.000216918
Polr3g	-1.62606	2.5914	28.565	3.4685e-05	0.000216986
Pip5k1b	1.16239	5.37219	28.5569	3.47437e-05	0.000217258
Adgrl1	0.932587	5.73839	28.5457	3.48248e-05	0.000217661
Slc9a2	-2.10755	2.08151	28.5438	3.48386e-05	0.000217661
Mrpl46	-0.776468	5.09804	28.4733	3.53542e-05	0.000220786
Rps6ka5	1.75905	3.49093	28.4666	3.5404e-05	0.00022093
Cul4b	0.856179	4.68576	28.466	3.54082e-05	0.00022093
Myom1	0.959633	11.1555	28.4632	3.54293e-05	0.000220965
Rnf38	1.10921	5.17715	28.454	3.54973e-05	0.000221293
Nipsnap3b	-1.22634	2.62572	28.4487	3.55367e-05	0.000221357
Susd6	0.617508	7.54658	28.4475	3.5545e-05	0.000221357
Sfswap	0.988092	5.17984	28.4463	3.55543e-05	0.000221357
Fam132a	-1.62745	2.22638	28.4189	3.57584e-05	0.000222443
Ifi35	-1.37199	3.95458	28.4168	3.5774e-05	0.000222443
Dnase2a	-1.23635	2.71479	28.4166	3.57754e-05	0.000222443
Lsm4	-0.702618	5.37545	28.4135	3.57988e-05	0.000222492
Ppap2b	0.651018	7.09384	28.4017	3.58869e-05	0.000222943
Timmdc1	-0.734188	5.91376	28.3969	3.59231e-05	0.00022307
Ccdc8	1.52131	2.67563	28.3727	3.61053e-05	0.000224099
Ndufab1	-1.07652	6.55584	28.3707	3.61201e-05	0.000224099
Abl2	0.698136	5.47767	28.3379	3.63691e-05	0.000225545
Arsb	1.03916	4.22296	28.3258	3.64608e-05	0.000225881
Gyg	-0.763097	7.62149	28.3251	3.64667e-05	0.000225881
Parp10	-1.5476	4.04601	28.3245	3.64708e-05	0.000225881
Ubr5	0.69199	8.0808	28.3198	3.6507e-05	0.000226008
Adgrf5	1.43589	8.59892	28.3036	3.66307e-05	0.000226675
Dennd2a	0.900108	4.13524	28.2872	3.6757e-05	0.000227358
Spi1	-1.69636	2.7552	28.2744	3.6856e-05	0.000227872
5930430L01Rik	-1.27289	3.83197	28.2622	3.695e-05	0.000228354
Dera	-1.51825	2.75425	28.251	3.70369e-05	0.000228792
Itgax	-3.75898	0.233483	28.2398	3.71242e-05	0.000229232
Btbd3	0.945292	4.9672	28.2263	3.72291e-05	0.000229774
Tmem8	-1.43532	3.21635	28.2244	3.72441e-05	0.000229774
Whsc1l1	0.780323	5.47561	28.2137	3.73281e-05	0.000230193
Gtf2h3	-0.859925	3.98187	28.2078	3.73738e-05	0.000230375
Myl3	-0.853255	12.4801	28.1969	3.74598e-05	0.000230742
Ptcd2	-0.693999	5.8784	28.1953	3.74719e-05	0.000230742
Ntsr2	-1.55817	2.40253	28.1941	3.74818e-05	0.000230742
Usp7	0.653541	6.59245	28.184	3.75611e-05	0.00023113
Adam8	-3.00303	0.21917	28.182	3.75772e-05	0.00023113
Mrpl17	-0.90345	5.48521	28.173	3.76484e-05	0.000231468
Nmt1	-0.577967	6.68202	28.1605	3.77474e-05	0.000231977
AI413582	-1.63263	2.15754	28.1568	3.77766e-05	0.000232056
Srp72	0.670528	6.08568	28.148	3.78463e-05	0.000232385
Itgae	-6.07439	-0.958507	28.1369	3.79344e-05	0.000232825
Wdr8	-1.22565	3.09251	28.1241	3.80372e-05	0.000233356
Dnajc5	0.590584	6.76724	28.1161	3.8101e-05	0.000233647
March7	0.843212	5.02633	28.1019	3.8215e-05	0.000234245
Aida	-0.69964	4.9952	28.0937	3.82812e-05	0.00023455
C1qc	-1.15788	5.68062	28.0874	3.83321e-05	0.000234761
Usp37	1.13828	3.6579	28.0618	3.85389e-05	0.000235927
Impa2	1.49511	4.24906	28.0345	3.87609e-05	0.000237184
Sec61g	-1.8857	3.18785	28.0208	3.88734e-05	0.00023777
Vmp1	-0.984045	5.92447	27.9968	3.90698e-05	0.000238841
Mogs	-1.08136	3.86982	27.9954	3.90819e-05	0.000238841
Zfp81	1.83396	1.82414	27.9855	3.91638e-05	0.000239239
Prkag1	-0.62275	6.72818	27.9651	3.93324e-05	0.000240167
4632428C04Rik	1.33075	3.15012	27.9611	3.93651e-05	0.000240263
Khk	-1.28168	3.27828	27.9522	3.94395e-05	0.000240615
Hnrnpu	0.63352	7.98096	27.9473	3.94807e-05	0.000240763
Suz12	0.822835	5.2898	27.9438	3.95098e-05	0.000240837
Sdhaf2	-0.653228	6.08787	27.9172	3.97316e-05	0.000242087
Cbr1	-0.813518	4.86901	27.9103	3.97903e-05	0.000242341
Asnsd1	-0.870936	6.53655	27.8941	3.99266e-05	0.000243067
B3gat3	-0.729076	5.42833	27.8793	4.00511e-05	0.000243721
Cd209g	-4.66811	-0.877149	27.8727	4.01074e-05	0.00024396
Dyrk1a	0.715302	6.79026	27.8679	4.01477e-05	0.000244101
Gabarapl1	-1.11168	7.02663	27.8487	4.03117e-05	0.000244993
Atp7a	1.2333	3.70995	27.842	4.03688e-05	0.000245236
Alkbh8	1.26258	2.84065	27.8354	4.04254e-05	0.000245422
Brpf1	0.840691	5.00287	27.8344	4.04337e-05	0.000245422
Akt3	0.915801	5.27609	27.8308	4.04644e-05	0.000245504
Eid2	-1.10154	3.71634	27.8012	4.0719e-05	0.000246943
Adck4	-1.1614	3.53902	27.7958	4.07649e-05	0.000247116
Xpo4	1.47337	3.22539	27.7779	4.09197e-05	0.00024795
Peli3	-1.93961	1.08895	27.767	4.10146e-05	0.000248419
Pcbp4	-0.707781	6.42357	27.7585	4.10888e-05	0.000248694
Sod1	-0.717104	7.62931	27.7578	4.10948e-05	0.000248694
Hcn4	2.33503	3.70381	27.7433	4.12212e-05	0.000249353
Arhgef11	0.836723	5.73252	27.7399	4.12508e-05	0.000249427
Prpf4b	0.943904	5.62773	27.7311	4.13279e-05	0.000249787
Gnb2	-0.514183	7.36503	27.7072	4.15378e-05	0.000250949
Naip2	-2.16463	1.6183	27.7032	4.15734e-05	0.000250998
Igf1r	1.15471	5.80623	27.7023	4.1581e-05	0.000250998
Chd1	0.915443	4.99976	27.6999	4.16029e-05	0.000251024
Ppp1r14c	0.80385	7.74029	27.6716	4.18533e-05	0.000252428
Junb	-1.61264	4.44762	27.6553	4.19987e-05	0.000253129
Rasl10b	-1.17512	7.40311	27.6546	4.20049e-05	0.000253129
Dock4	1.09772	4.52604	27.6227	4.22901e-05	0.00025474
Panx1	-1.94636	1.44583	27.6114	4.23919e-05	0.000255246
Fv1	1.78081	3.82576	27.5958	4.25325e-05	0.000255984
Gm16793	1.33711	3.3647	27.5603	4.28559e-05	0.000257821
Plcg1	0.909118	6.30416	27.5296	4.31362e-05	0.000259398
Psmb6	-0.603653	6.82043	27.5163	4.32589e-05	0.00025996
Wdr13	0.686796	6.14765	27.5155	4.3266e-05	0.00025996
Tprkb	-0.882841	3.89134	27.5109	4.33093e-05	0.000260111
Cggbp1	0.593162	5.61968	27.5063	4.33517e-05	0.000260256
Rabgap1	0.709746	5.90446	27.497	4.3437e-05	0.000260658
Rilpl1	0.795947	7.92965	27.4926	4.34781e-05	0.000260796
H2-T10	-2.72414	0.420637	27.4886	4.35149e-05	0.000260906
Snrpg	-1.5335	2.46765	27.482	4.35763e-05	0.000261165
Ppia	-0.948942	5.53845	27.4727	4.36628e-05	0.000261574
Mrps10	-0.938471	4.25625	27.4612	4.37699e-05	0.000262105
Klhl22	-0.803316	4.53263	27.4576	4.38035e-05	0.000262196
Grpel1	-0.784313	6.83719	27.4512	4.38633e-05	0.000262444
Tbck	0.761907	4.6251	27.445	4.39218e-05	0.000262684
Vta1	-0.812093	4.4003	27.4242	4.41176e-05	0.000263745
Me2	-0.77551	4.0629	27.4183	4.4173e-05	0.000263966
Bst1	-3.15351	0.754002	27.415	4.42039e-05	0.000264029
Trex1	-1.1836	3.93975	27.4133	4.42205e-05	0.000264029
Pcdhga2	2.04472	2.66682	27.4108	4.42436e-05	0.000264056
Slirp	-1.34408	4.73601	27.4078	4.42721e-05	0.000264116
Smarcc1	0.759397	5.52133	27.4036	4.43117e-05	0.000264198
Lpp	1.27236	6.38001	27.4024	4.43229e-05	0.000264198
Abhd17a	-0.632508	5.62266	27.3985	4.43599e-05	0.000264212
Zmynd8	0.7533	6.08565	27.3983	4.43624e-05	0.000264212
Zfp771	-0.889632	4.23269	27.3885	4.44551e-05	0.000264654
Hsdl2	1.05787	8.50785	27.384	4.44982e-05	0.0002648
Mrps28	-0.813522	5.35708	27.3763	4.45714e-05	0.000265126
Pcdhga3	1.83228	1.09242	27.3695	4.46356e-05	0.000265397
Txnip	1.73454	9.83186	27.3508	4.48145e-05	0.00026626
Ndufa4	-1.03384	9.35159	27.3505	4.48181e-05	0.00026626
Lmtk2	0.557299	6.37644	27.3458	4.48627e-05	0.000266415
Gm1673	-2.66356	0.101186	27.3424	4.48953e-05	0.000266497
Rpl39	-2.41722	4.14334	27.3198	4.51126e-05	0.000267676
Cecr2	1.36663	4.84234	27.3161	4.51485e-05	0.000267777
Itm2a	1.42367	3.87251	27.2979	4.53255e-05	0.000268715
Dlg5	0.929416	4.25947	27.2951	4.5352e-05	0.000268761
Rgs4	1.32434	4.51118	27.27	4.55968e-05	0.0002701
Golph3	0.645703	6.73938	27.2668	4.5628e-05	0.000270172
March9	-1.17474	2.82387	27.2504	4.57884e-05	0.00027101
Myadml2	-0.935348	6.37132	27.2428	4.58637e-05	0.000271296
Apoa1bp	-0.778775	5.47171	27.2411	4.58802e-05	0.000271296
Pi15	1.81026	2.90814	27.2397	4.58938e-05	0.000271296
Rgs2	1.23404	5.59616	27.2374	4.5916e-05	0.000271315
D8Ertd82e	1.33917	4.75097	27.2287	4.60026e-05	0.000271676
Stxbp1	1.04301	4.58752	27.2274	4.60153e-05	0.000271676
Cct4	-0.639659	7.12031	27.1966	4.63204e-05	0.000273365
Rpl7a	-0.782697	7.69796	27.1905	4.63807e-05	0.00027352
Ier3	-1.30729	4.89559	27.1901	4.63849e-05	0.00027352
Gstt1	-1.56963	3.73596	27.1835	4.64505e-05	0.000273793
Rcsd1	0.771974	7.16343	27.1612	4.66737e-05	0.000274996
Chmp2a	-0.601229	6.13073	27.1402	4.68842e-05	0.000276122
S100a4	-2.23857	1.61465	27.1303	4.69847e-05	0.0002766
Sipa1l2	0.941053	6.6964	27.1279	4.70093e-05	0.00027663
Ptpn14	0.779085	6.13497	27.1198	4.70907e-05	0.000276995
Spta1	1.35161	4.51464	27.1097	4.71932e-05	0.000277452
Atg2b	0.776241	5.49307	27.1083	4.72072e-05	0.000277452
Efemp1	-2.09858	3.63835	27.0914	4.73795e-05	0.00027835
Gucy1a3	1.61364	4.82503	27.0774	4.75219e-05	0.000279071
Aamp	-0.581578	6.86162	27.0691	4.76069e-05	0.000279455
Lemd2	-0.661126	5.56707	27.0578	4.77227e-05	0.00028002
Cstf2t	0.837602	5.42014	27.0485	4.7819e-05	0.00028047
Atraid	-0.774361	5.23585	27.0279	4.80318e-05	0.000281602
Sirt5	-0.792691	5.18135	26.9934	4.83898e-05	0.000283383
Kmo	-3.35806	-0.317631	26.9932	4.83917e-05	0.000283383
Metrnl	-0.787639	4.03231	26.9929	4.8395e-05	0.000283383
Fam126a	0.947363	5.77063	26.9899	4.84262e-05	0.000283449
Bphl	-0.773005	4.91341	26.9805	4.85252e-05	0.000283912
Smek1	0.756629	5.37242	26.9771	4.85602e-05	0.000284001
AB124611	-2.5947	0.236507	26.973	4.86034e-05	0.000284137
Jph1	1.08982	5.11008	26.9608	4.87312e-05	0.000284767
Rad54l2	0.768737	4.90158	26.9582	4.8759e-05	0.000284813
Npepl1	-0.669226	6.62446	26.9246	4.91136e-05	0.000286767
Bet1	-0.984481	3.79793	26.9209	4.91533e-05	0.000286882
Akr1b8	-1.56613	2.15014	26.915	4.92156e-05	0.000287128
Rgs7bp	1.27897	3.74947	26.9102	4.92672e-05	0.000287311
Ydjc	-2.74206	0.511551	26.8723	4.96713e-05	0.000289536
Gm19522	-1.9709	1.97869	26.8707	4.96892e-05	0.000289536
2210016F16Rik	-1.08862	4.95782	26.8638	4.97634e-05	0.00028985
5830417I10Rik	1.05048	4.60545	26.8577	4.98286e-05	0.000290112
Rab28	-0.608999	6.48096	26.8524	4.98858e-05	0.000290326
Antxr1	1.17459	4.70418	26.8398	5.00224e-05	0.000291002
Stau1	0.637266	6.31102	26.8056	5.03937e-05	0.000293043
2900052N01Rik	-3.94014	-0.0486526	26.801	5.04438e-05	0.000293097
Kctd2	-0.75383	4.76866	26.801	5.04441e-05	0.000293097
l7Rn6	-0.83136	4.7543	26.7639	5.08511e-05	0.000295342
Ppp1r12c	-0.592015	6.32841	26.7605	5.08885e-05	0.000295439
Apol10b	-3.28663	0.49545	26.747	5.10383e-05	0.000296188
Ube2e3	-0.616846	5.69938	26.724	5.12935e-05	0.000297548
Zfp395	1.2571	4.65636	26.7097	5.14531e-05	0.000298353
Angptl6	-1.73816	1.6832	26.7049	5.15062e-05	0.000298539
Eps15l1	0.626141	5.9405	26.6948	5.16191e-05	0.000299072
Auh	-0.752032	6.45958	26.6838	5.1743e-05	0.000299669
Hic2	1.87387	2.07781	26.6806	5.17791e-05	0.000299756
Lamtor1	-0.776339	6.37314	26.6676	5.19255e-05	0.000300482
G3bp2	0.643668	6.55173	26.6625	5.19823e-05	0.000300689
Cyb5r1	-0.722303	5.10172	26.6573	5.20408e-05	0.000300905
Trrap	0.855164	6.1254	26.6535	5.20845e-05	0.000301036
Mapk12	-1.20544	4.52775	26.6339	5.2307e-05	0.000302199
Dennd4a	0.934454	3.86931	26.605	5.26369e-05	0.000303983
Dusp1	1.17339	6.15937	26.6007	5.26856e-05	0.00030414
Klf11	1.34746	4.3762	26.5756	5.29739e-05	0.000305681
Kdm5b	0.999293	4.68427	26.5592	5.31639e-05	0.000306654
Oas3	-4.30715	0.282214	26.5402	5.33841e-05	0.000307799
Parp3	-0.679627	5.34862	26.5321	5.3478e-05	0.000308216
Tmod1	0.607276	9.08263	26.5093	5.37444e-05	0.000309627
Ly6e	-1.07113	7.03577	26.4959	5.39027e-05	0.000310403
2310039H08Rik	-1.24828	3.533	26.4942	5.39226e-05	0.000310403
Stard13	0.632114	5.35469	26.484	5.40428e-05	0.00031097
Tnfrsf23	-1.61178	2.60702	26.4778	5.41156e-05	0.000311213
Lmo1	-2.50138	1.64568	26.4767	5.41287e-05	0.000311213
Pfdn1	-0.856787	5.79262	26.4722	5.41811e-05	0.000311389
Slc29a2	1.25688	3.62213	26.4648	5.42687e-05	0.000311766
Pgam2	-0.861645	9.42784	26.461	5.43137e-05	0.000311899
Lox	1.64276	3.19908	26.4498	5.44475e-05	0.000312524
Sra1	-0.966075	5.10383	26.4482	5.44662e-05	0.000312524
Blvra	-1.22027	3.85021	26.4452	5.45017e-05	0.000312602
St14	-3.12908	-0.695874	26.4242	5.47529e-05	0.000313917
Topbp1	0.956408	4.42773	26.4174	5.48332e-05	0.000314251
Zfp516	0.990628	4.29257	26.4102	5.49201e-05	0.000314622
Gskip	-1.12934	3.40253	26.4076	5.49514e-05	0.000314675
Icosl	-1.38763	3.55304	26.3928	5.51298e-05	0.00031556
Trem2	-2.56654	0.995662	26.3911	5.515e-05	0.00031556
Dohh	-0.703604	5.41846	26.3794	5.52914e-05	0.000316242
2210013O21Rik	-0.947236	3.62805	26.3753	5.53411e-05	0.0003164
Ptgis	-1.57015	4.5	26.3622	5.54994e-05	0.000317178
Ralgapa2	1.18223	7.02165	26.3442	5.57187e-05	0.000318303
Pum1	0.679514	6.56154	26.3281	5.59152e-05	0.000319298
Hdac2	0.607955	5.92702	26.3223	5.59862e-05	0.000319575
Pou2f1	1.25456	4.65297	26.3163	5.60603e-05	0.000319871
Zmym5	0.807624	5.23199	26.3123	5.61083e-05	0.000320017
Dynll1	-1.15958	4.46883	26.3013	5.62448e-05	0.000320667
Tox4	0.59483	5.69579	26.293	5.63463e-05	0.000321118
Slc8a1	1.40998	9.07904	26.2726	5.6599e-05	0.000322429
Mir6236	-2.94449	5.09268	26.2672	5.66666e-05	0.000322686
Pgp	-0.732211	5.37998	26.2643	5.67019e-05	0.000322758
Fgd6	1.01755	3.96411	26.2483	5.69011e-05	0.000323763
Kdm5a	0.778727	5.85665	26.2446	5.6948e-05	0.0003239
Pdk4	3.71412	10.6828	26.2126	5.73488e-05	0.000326004
Synj1	0.739909	5.18659	26.2114	5.73635e-05	0.000326004
Vcpip1	0.908506	4.98525	26.1992	5.75185e-05	0.000326754
Rsu1	0.757037	5.32699	26.1817	5.77395e-05	0.00032788
Flot2	0.828826	6.80513	26.1788	5.77756e-05	0.000327954
Ctif	0.845533	4.6667	26.1731	5.78485e-05	0.000328237
Fdx1	-0.87673	5.99281	26.1666	5.79307e-05	0.000328573
Supt3	-0.998592	3.83659	26.1629	5.79782e-05	0.000328712
Nup188	0.691147	4.96657	26.139	5.82832e-05	0.00033031
Zscan22	1.35474	2.76918	26.124	5.84766e-05	0.000331043
March6	0.675719	8.04329	26.1237	5.84798e-05	0.000331043
Col4a4	1.22596	4.30666	26.1236	5.84821e-05	0.000331043
Twf2	-1.02016	7.12196	26.1183	5.85491e-05	0.000331291
Zfp729a	1.11165	2.92063	26.1028	5.875e-05	0.000332296
Ube2e1	-0.738792	4.6606	26.0928	5.88788e-05	0.000332806
Dgat1	-0.697704	4.4642	26.0922	5.88868e-05	0.000332806
Tbx15	-2.7373	1.49645	26.0904	5.89103e-05	0.000332807
Hpse	-2.92323	0.956708	26.0852	5.89775e-05	0.000332985
Itpa	-0.948668	4.31121	26.0844	5.89884e-05	0.000332985
Bok	-1.72885	2.35767	26.0817	5.90236e-05	0.000333052
Ddrgk1	-0.845977	6.04646	26.0634	5.92614e-05	0.000334261
Rab10	0.63765	7.81729	26.0433	5.95246e-05	0.000335613
Rpl5	-0.817743	5.88911	26.0278	5.97283e-05	0.000336629
Cx3cl1	-1.39309	3.98853	26.0053	6.00259e-05	0.000338106
Gapdh	-0.884408	10.6304	26.0035	6.00498e-05	0.000338106
Slc25a36	0.940476	4.83133	26.0024	6.00634e-05	0.000338106
Ggct	-1.04369	3.96296	26.0008	6.00851e-05	0.000338106
Mink1	0.58436	6.37896	25.9875	6.02614e-05	0.000338965
Pcmtd1	0.52329	6.57527	25.9826	6.03273e-05	0.000339195
Fxr1	0.676614	7.72675	25.9809	6.03499e-05	0.000339195
H2-Q8	-5.26854	-0.411677	25.9777	6.03917e-05	0.000339216
Yif1b	-0.719802	5.73648	25.977	6.04011e-05	0.000339216
Chchd7	-0.837731	5.55103	25.9679	6.05222e-05	0.000339762
Snrk	0.927886	7.35558	25.9491	6.07747e-05	0.000341046
Dand5	-0.873301	3.62679	25.9353	6.09597e-05	0.000341949
Wbscr17	1.13219	3.00067	25.9095	6.13081e-05	0.000343769
Daam1	0.993105	7.15824	25.9048	6.13722e-05	0.000343993
Gpr68	-3.61215	-0.558494	25.8587	6.20008e-05	0.00034738
Tacc1	0.560452	6.68909	25.8438	6.22056e-05	0.00034839
Ttll5	0.974367	4.28129	25.8312	6.23802e-05	0.000349228
Oaf	-0.978301	3.92071	25.8295	6.24041e-05	0.000349228
Syt11	-0.881654	4.49435	25.8198	6.25378e-05	0.000349839
Fam178a	1.00899	5.22812	25.796	6.28677e-05	0.000351547
Swi5	-0.623604	6.79404	25.7806	6.30836e-05	0.000352616
Sep15	-0.739235	6.68087	25.7768	6.31358e-05	0.00035277
Shfm1	-0.8158	6.39024	25.7695	6.32385e-05	0.000353205
Cotl1	-1.23726	3.98602	25.7653	6.3297e-05	0.000353394
Aven	-0.775697	4.10709	25.7569	6.34158e-05	0.000353919
Fkbp11	-2.0613	1.07049	25.7531	6.34692e-05	0.000354078
Bace1	0.777338	5.86974	25.7323	6.37623e-05	0.000355575
Cebpzos	-0.89796	4.80964	25.6986	6.42424e-05	0.000358112
Ptprt	3.11969	1.95384	25.6826	6.44712e-05	0.000359247
Rbm24	0.999571	7.85533	25.6718	6.46259e-05	0.000359801
Rheb	-0.556839	6.51582	25.6703	6.46469e-05	0.000359801
Clcn6	1.20972	3.25698	25.669	6.46655e-05	0.000359801
Crls1	-0.994973	4.74083	25.6686	6.46715e-05	0.000359801
Cmc1	-1.15012	3.82749	25.6521	6.49086e-05	0.00036098
Nipa1	-1.16579	3.26589	25.6495	6.49466e-05	0.00036105
Rnaseh2a	-1.14276	3.48037	25.6389	6.50994e-05	0.000361634
Zfp236	0.964919	4.9834	25.6387	6.51023e-05	0.000361634
Clasp2	0.69759	6.56602	25.6354	6.51504e-05	0.000361761
Sncaip	1.49078	3.67077	25.6231	6.53288e-05	0.000362604
Osgep	-0.713373	5.38173	25.6215	6.5353e-05	0.000362604
Card6	1.2073	3.58539	25.6172	6.54147e-05	0.000362805
Mier3	1.2179	3.9234	25.6134	6.54709e-05	0.000362976
Xrcc6	-0.838515	4.78338	25.6017	6.56412e-05	0.000363779
Polr2i	-0.830084	4.02319	25.5888	6.58305e-05	0.000364686
Leprot	-0.802598	5.18162	25.5607	6.62442e-05	0.000366835
Arf5	-0.822429	6.33395	25.549	6.64164e-05	0.000367534
Ncoa3	0.728631	5.94669	25.5486	6.64218e-05	0.000367534
Grcc10	-0.503336	6.41922	25.5436	6.64961e-05	0.000367803
Rexo1	0.758073	5.0827	25.5387	6.65688e-05	0.000368062
Ndufb9	-0.829233	9.12224	25.5201	6.68462e-05	0.000369453
Mmp2	1.15325	6.64841	25.5118	6.69701e-05	0.000369994
H2-Oa	-4.46036	-1.51336	25.499	6.71611e-05	0.000370906
Ttc39b	0.882093	5.03488	25.4833	6.73966e-05	0.000372063
Txnl1	-0.644131	6.4137	25.4783	6.74728e-05	0.000372339
Nudt1	-1.11391	2.39173	25.4739	6.75389e-05	0.00037256
Cdc40	0.780578	5.03933	25.4721	6.75664e-05	0.000372568
Mynn	0.881047	4.25078	25.4625	6.77111e-05	0.000373166
Usp24	0.576875	7.52419	25.4614	6.77272e-05	0.000373166
Ulk2	0.602517	7.05137	25.4468	6.79482e-05	0.000374239
Fuca1	-1.01993	4.80489	25.4231	6.83104e-05	0.000376089
Map2k7	0.736906	6.71963	25.4125	6.84724e-05	0.00037672
Fam105a	-1.94129	1.52323	25.4121	6.84777e-05	0.00037672
Acsl5	-0.864154	4.67464	25.3956	6.87315e-05	0.00037797
Nup62	0.929235	4.78373	25.3743	6.90589e-05	0.000379625
Wnt5a	1.00945	4.30496	25.3725	6.90871e-05	0.000379633
Zfp422	1.05581	4.4899	25.3656	6.91938e-05	0.000380073
Pigt	0.777944	5.78931	25.351	6.94201e-05	0.00038117
Wdr55	-1.04452	3.70286	25.3448	6.95178e-05	0.000381559
Nfkbie	-1.93534	1.27707	25.3412	6.95726e-05	0.000381713
Ankrd35	-1.70063	2.83164	25.3366	6.96448e-05	0.000381963
Pla1a	-1.06729	4.13505	25.3272	6.9792e-05	0.000382555
Gtf3c4	0.748689	5.20306	25.3263	6.98063e-05	0.000382555
Lect1	-3.53554	0.886334	25.3224	6.98665e-05	0.000382686
LOC100503496	1.44682	1.64618	25.3213	6.9884e-05	0.000382686
St3gal2	0.797936	5.73506	25.3135	7.0007e-05	0.000383074
Cdkn1b	1.08895	5.36554	25.3134	7.00084e-05	0.000383074
Syngap1	1.31255	2.30662	25.3099	7.00628e-05	0.000383162
Ucp2	1.21286	8.8453	25.3089	7.00781e-05	0.000383162
Git2	0.844768	5.62755	25.3038	7.01594e-05	0.000383351
Dct	-1.99083	3.65665	25.3027	7.0176e-05	0.000383351
Il33	-3.19409	2.50165	25.3016	7.01933e-05	0.000383351
Usp46	0.76398	5.05145	25.2928	7.03321e-05	0.000383962
Cltc	0.784287	7.93834	25.2724	7.06555e-05	0.00038558
Ppm1d	1.25791	3.74291	25.2389	7.11876e-05	0.000388336
Pcsk6	1.14998	6.74074	25.2304	7.13246e-05	0.000388934
4930523C07Rik	0.888642	5.12183	25.2217	7.14636e-05	0.000389489
Atg101	-0.84385	4.18639	25.2199	7.14918e-05	0.000389489
Pfkl	-0.79275	7.62721	25.2189	7.15081e-05	0.000389489
Zzef1	0.725643	5.69336	25.2123	7.16149e-05	0.000389922
1110037F02Rik	0.700295	5.16544	25.1852	7.20519e-05	0.000392152
Rtn4rl1	1.01001	4.5058	25.1781	7.21675e-05	0.000392592
Zfp532	0.951724	4.9116	25.1768	7.21878e-05	0.000392592
Spsb2	-2.33981	1.58322	25.1736	7.22398e-05	0.000392725
Srpk1	0.775824	4.89278	25.1717	7.22718e-05	0.000392749
Lppr2	-1.80641	2.73853	25.1619	7.24307e-05	0.000393463
Scrn2	-1.01408	3.64416	25.1278	7.29889e-05	0.000396344
Kcnd3	0.879347	4.83038	25.1236	7.30576e-05	0.000396567
Gm5532	-0.986674	6.91442	25.1098	7.32851e-05	0.00039765
Zfp36	1.57808	5.22567	25.1004	7.34411e-05	0.000398346
Ntmt1	-1.20898	3.98994	25.092	7.35795e-05	0.000398945
Msl2	0.676642	5.49298	25.0847	7.37009e-05	0.000399316
Slc7a4	-2.30025	1.02025	25.0845	7.37039e-05	0.000399316
Lsm10	-1.19368	3.43839	25.0582	7.41428e-05	0.000401516
Casp4	-2.3364	1.67497	25.0568	7.41663e-05	0.000401516
Six1	-2.44985	1.66104	25.0233	7.47284e-05	0.000404406
Bcar1	0.674557	5.27546	25.0204	7.47776e-05	0.000404519
Ccl2	-3.5522	0.704193	25.0067	7.50087e-05	0.000405615
Rab3d	-1.31735	4.74045	25.0048	7.50407e-05	0.000405634
Atp5f1	-0.673283	9.65923	24.987	7.53444e-05	0.000407122
Dcbld2	0.804687	5.01	24.9731	7.55798e-05	0.00040824
Fchsd2	1.1097	5.09123	24.9681	7.56663e-05	0.000408531
Yrdc	-1.19989	3.93569	24.9666	7.5691e-05	0.000408531
Bnip3	-1.12534	7.1884	24.954	7.59077e-05	0.000409546
Acads	-0.794243	8.21769	24.9442	7.60755e-05	0.000410239
P2rx6	-1.9471	1.94415	24.9432	7.60936e-05	0.000410239
Gca	1.10557	4.21744	24.9395	7.61561e-05	0.000410421
Tada2b	0.819535	4.65384	24.9232	7.64388e-05	0.000411789
Psmc4	-0.563985	6.37452	24.8853	7.70972e-05	0.000415179
Snrnp200	0.676898	7.07903	24.8744	7.72867e-05	0.000416042
Rpl14	-0.87799	6.6083	24.8653	7.74472e-05	0.00041675
Caprin1	0.620648	7.75821	24.8619	7.7507e-05	0.000416914
Dcaf7	0.627132	6.52559	24.8194	7.82575e-05	0.000420793
Idh2	-0.83303	11.0738	24.8107	7.84107e-05	0.000421457
Rab40b	-1.66181	2.40741	24.8085	7.84512e-05	0.000421517
Tspan32	-3.71127	-0.534647	24.7919	7.87466e-05	0.000422944
Timm10b	-0.845348	4.53375	24.785	7.88703e-05	0.000423449
Tdrp	-1.7197	3.05875	24.7814	7.89339e-05	0.000423632
Arl3	-0.592157	5.30876	24.7719	7.9104e-05	0.000424385
Col26a1	3.222	0.951128	24.7697	7.9145e-05	0.000424446
Ppp1r13b	0.715115	5.55909	24.7516	7.94704e-05	0.000426031
8430419L09Rik	-0.997754	3.491	24.7282	7.98949e-05	0.000428146
Nlrp10	0.711954	5.28869	24.7219	8.00083e-05	0.000428592
Trip6	-0.646289	4.8394	24.7149	8.01352e-05	0.000429111
Rpp21	-0.83806	3.44985	24.7036	8.03421e-05	0.000430058
Carkd	-0.659671	5.0618	24.6955	8.04895e-05	0.000430685
2310001H17Rik	-2.37544	0.749812	24.6871	8.06441e-05	0.000431351
Slfn1	-4.35785	-0.339608	24.6834	8.07121e-05	0.000431553
Usp49	1.0414	2.81994	24.6727	8.09089e-05	0.000432443
Uba1	0.500095	8.12023	24.6577	8.11862e-05	0.000433763
Bicc1	1.53652	4.59191	24.6505	8.13189e-05	0.000434309
Scamp3	1.44888	3.87854	24.6419	8.14794e-05	0.000435004
Ptprd	1.68311	3.80049	24.6342	8.1621e-05	0.00043528
Abra	-2.02983	5.98526	24.6342	8.16223e-05	0.00043528
Rsf1	0.773333	5.20513	24.6341	8.16225e-05	0.00043528
Tns2	0.947844	8.07448	24.6231	8.18287e-05	0.000436216
Casp8ap2	0.955845	3.67817	24.6123	8.20299e-05	0.000437125
Acyp1	-1.16364	3.38326	24.6006	8.22489e-05	0.000438129
Npas2	2.48754	1.87902	24.5965	8.23252e-05	0.000438372
Il1b	-5.11499	-1.26106	24.5907	8.24347e-05	0.000438791
Senp6	0.568565	6.34356	24.587	8.25052e-05	0.000439003
Mrfap1	-0.59312	7.5938	24.5805	8.26276e-05	0.00043949
B2m	-2.14558	8.09977	24.5616	8.2983e-05	0.000441216
Serf2	-0.609459	7.69146	24.5596	8.30226e-05	0.000441262
Ly9	-3.03533	0.176793	24.5565	8.308e-05	0.000441403
Snx20	-2.30108	0.35289	24.5507	8.31905e-05	0.000441826
Pnpo	-1.00671	4.44102	24.5453	8.32925e-05	0.000442203
Eci1	-0.734797	8.04584	24.5394	8.34056e-05	0.000442513
Chmp6	-0.701755	4.75538	24.539	8.34129e-05	0.000442513
Ppcdc	-1.20697	3.17376	24.5156	8.38604e-05	0.000444722
Vsig4	-2.32086	0.320199	24.5105	8.3957e-05	0.000445069
5730409E04Rik	-0.842362	4.57365	24.4976	8.42061e-05	0.000446224
Brd2	0.719308	6.86193	24.4742	8.46566e-05	0.000448445
Eef1g	-0.735702	7.24268	24.4692	8.4754e-05	0.000448794
Zim1	2.53259	0.672948	24.4655	8.48258e-05	0.00044888
Atp8a1	0.725869	5.91163	24.4651	8.48332e-05	0.00044888
Hprt	-0.745355	5.72877	24.4299	8.55207e-05	0.00045235
Cyp2u1	1.14035	3.77597	24.4179	8.57549e-05	0.000453421
Lyrm2	-0.969031	4.65119	24.4137	8.5838e-05	0.000453628
Wwtr1	0.832473	7.03467	24.4127	8.58575e-05	0.000453628
Ago1	0.696486	5.10299	24.409	8.59305e-05	0.000453845
Lrrc42	-1.06445	3.14495	24.4055	8.59988e-05	0.000454038
Ebpl	-2.07747	1.76284	24.3976	8.61543e-05	0.000454691
Hnrnpd	0.717764	6.18867	24.3873	8.63592e-05	0.000455604
Cfap97	0.861255	4.4202	24.377	8.65619e-05	0.000456505
Pir	-1.63862	2.54833	24.371	8.66826e-05	0.000456972
C1qb	-1.33154	5.66842	24.3674	8.6753e-05	0.000457174
Tmem62	-1.08281	2.79518	24.3605	8.689e-05	0.000457728
Sec11a	-0.666276	4.66192	24.3529	8.70427e-05	0.000458363
Wdr19	1.71485	1.53962	24.3416	8.72686e-05	0.000459383
Smad4	0.600181	6.20428	24.3361	8.73777e-05	0.000459788
D930015E06Rik	0.956582	5.32408	24.3157	8.77883e-05	0.000461778
Plagl2	1.2972	3.45545	24.3099	8.79062e-05	0.000462228
Fam118b	-0.894282	3.71271	24.3051	8.80031e-05	0.000462567
Cd2ap	0.946229	5.27038	24.2876	8.83577e-05	0.00046426
Tmx4	0.616297	6.56331	24.2592	8.89353e-05	0.000467123
Arel1	0.954189	6.43443	24.2555	8.90101e-05	0.000467344
F8a	-1.09673	3.35975	24.2537	8.90486e-05	0.000467374
Ddx6	0.511302	7.55432	24.2474	8.91777e-05	0.00046788
Chd2	0.879624	6.01944	24.2395	8.93382e-05	0.000468549
Plagl1	1.92419	2.86247	24.2359	8.94128e-05	0.000468769
Fxyd5	-1.16367	4.34695	24.228	8.95757e-05	0.00046945
Selp	-2.94085	0.0628082	24.2235	8.96693e-05	0.000469768
Rnd3	0.959393	4.64622	24.2127	8.98923e-05	0.000470764
Usp18	-2.85135	2.24318	24.1869	9.04278e-05	0.000473395
Abr	0.766584	5.59322	24.1825	9.05183e-05	0.000473695
Adam23	1.65309	2.20243	24.1662	9.08585e-05	0.000475301
Myadm	1.16636	8.32389	24.1559	9.10763e-05	0.000476266
Arhgef18	0.749545	4.90106	24.1504	9.11903e-05	0.000476687
Alg5	-0.989319	3.69896	24.1382	9.14487e-05	0.000477778
AW549877	0.913004	5.46803	24.1373	9.14659e-05	0.000477778
Ptprc	-1.56248	3.36916	24.1237	9.17545e-05	0.00047911
Ascc3	0.803422	4.6173	24.1193	9.18468e-05	0.000479417
Xiap	0.65118	6.2075	24.1033	9.21875e-05	0.000481019
Mrpl3	-0.761504	6.20714	24.0857	9.25629e-05	0.000482801
Zfp668	1.28481	2.60575	24.0727	9.28406e-05	0.000484066
Klhl18	0.828628	4.55325	24.0712	9.2873e-05	0.000484066
Fars2	-0.704276	6.00354	24.0431	9.34764e-05	0.000487032
Mpeg1	-2.75077	4.00523	24.0384	9.35789e-05	0.00048735
Prrg1	1.6946	3.7446	24.0372	9.36055e-05	0.00048735
Ctbp1	-0.506852	7.71508	24.0176	9.40304e-05	0.000489383
Ngdn	-0.895505	4.28281	24.0095	9.4207e-05	0.000490124
Nsf	0.655644	4.72647	24.0044	9.4318e-05	0.000490522
Uhrf1bp1l	0.793947	5.60621	23.9966	9.44887e-05	0.000491231
Trib3	-1.79644	2.16697	23.9915	9.46003e-05	0.000491632
Olfml2a	1.36218	2.90227	23.9861	9.4718e-05	0.000492065
Tmem176b	-1.46799	4.79061	23.9727	9.5012e-05	0.000493397
Cd72	-2.87051	0.445608	23.9713	9.50436e-05	0.000493397
Cul7	0.733672	5.29407	23.968	9.51163e-05	0.000493595
Dhps	-0.721201	4.17424	23.9601	9.52886e-05	0.00049431
Rarres2	-1.98899	4.83682	23.9526	9.54556e-05	0.000494996
Macf1	1.04408	8.77298	23.9412	9.5708e-05	0.000496125
Nat8l	-1.35343	2.37251	23.939	9.57559e-05	0.000496193
Syt7	0.878221	6.07181	23.927	9.60226e-05	0.000497394
Dnajc16	0.992165	5.49342	23.9193	9.61946e-05	0.000498105
Cyb561	-1.54462	3.83657	23.9075	9.64572e-05	0.000499283
Morc2a	0.752991	5.17199	23.9059	9.64946e-05	0.000499296
Mta3	0.874595	4.33667	23.887	9.69169e-05	0.000501299
Ppt2	-0.5073	5.80337	23.8765	9.71547e-05	0.000502347
Zfp646	0.822297	4.92782	23.8673	9.73612e-05	0.000503233
Asb4	1.41972	3.06927	23.8648	9.74184e-05	0.000503346
Neurl1a	-1.94783	1.76039	23.8599	9.75284e-05	0.000503732
Ddc	2.70804	2.57524	23.8563	9.76102e-05	0.000503972
Bad	-0.857172	4.09587	23.8368	9.80534e-05	0.000506077
Mtx2	-0.591415	6.66208	23.8317	9.81701e-05	0.000506496
Arhgap23	1.01492	5.4266	23.8294	9.82218e-05	0.000506581
Gadd45gip1	-0.682614	5.7278	23.823	9.83683e-05	0.000507153
Mtor	0.555426	6.8237	23.8188	9.84647e-05	0.000507466
Il10rb	-0.626108	7.16936	23.8095	9.8677e-05	0.000508377
Helb	1.24681	4.09613	23.7682	9.96296e-05	0.000513011
Gpx8	-0.785968	4.45673	23.7674	9.96483e-05	0.000513011
Mtmr1	0.722377	5.10977	23.7602	9.98149e-05	0.000513683
Kcnc1	-2.50863	2.05124	23.7563	9.99055e-05	0.000513964
Cdkn2b	-3.31171	-0.520494	23.7515	0.000100017	0.000514353
Ptges3l	-1.06641	5.30834	23.7409	0.000100265	0.000515443
Phldb1	0.67649	7.69959	23.7332	0.000100446	0.000516185
Nfat5	1.27953	6.28021	23.7279	0.000100568	0.000516627
Nudt16	-1.74994	2.41057	23.6924	0.000101405	0.000520738
Alkbh6	-0.873651	4.0477	23.6826	0.000101635	0.000521622
Dnmt1	1.0252	4.97915	23.68	0.000101697	0.000521622
Klhl33	2.47186	3.67313	23.6791	0.00010172	0.000521622
Eif4a1	-0.665171	6.81408	23.6789	0.000101723	0.000521622
Mllt6	0.719037	7.33516	23.6758	0.000101797	0.000521816
Nkain1	-1.71025	5.288	23.6678	0.000101987	0.000522602
Abcb4	-1.06953	5.50852	23.6588	0.0001022	0.000523507
Slc16a3	-2.13271	1.33479	23.6457	0.000102515	0.00052493
Lmf2	0.780939	5.6032	23.6437	0.000102563	0.000524988
Nbl1	-1.01183	4.44076	23.6348	0.000102775	0.000525882
Pcnt	1.03394	6.98218	23.6298	0.000102896	0.000526251
Shkbp1	-0.967888	3.38934	23.6288	0.000102921	0.000526251
Gcn1l1	0.722698	6.45984	23.6258	0.000102992	0.00052643
Cdc27	0.647836	5.3725	23.6082	0.000103417	0.000528411
Stx17	0.695726	5.4798	23.5938	0.000103764	0.000529995
Manbal	-0.775863	3.78256	23.5719	0.000104298	0.000532531
Cd14	-1.34875	3.04716	23.5701	0.00010434	0.000532555
Msantd3	1.04733	4.12843	23.5609	0.000104566	0.000533517
Mex3b	1.7883	1.55415	23.5313	0.000105293	0.000537034
Ppp1r9a	1.34249	4.50499	23.5281	0.00010537	0.000537184
Fam136a	-0.870302	4.82707	23.527	0.000105397	0.000537184
Zfp606	0.791594	4.30103	23.5248	0.000105453	0.000537275
Aprt	-1.28446	3.6559	23.5083	0.000105861	0.000539164
Cxx1b	-0.970835	4.43447	23.4945	0.000106204	0.000540715
Cops5	-0.597847	6.13696	23.4811	0.000106538	0.000542069
Ifit3	-2.87229	3.58621	23.4808	0.000106546	0.000542069
Ube2g2	-0.704138	6.45218	23.4626	0.000107	0.000544187
Zfp518a	0.966112	4.01924	23.4588	0.000107094	0.000544473
Fcer1g	-1.38772	3.15024	23.4516	0.000107275	0.000545199
Ssc5d	1.21599	4.29076	23.4467	0.000107398	0.000545629
Mfhas1	0.567667	6.76692	23.4429	0.000107496	0.000545929
Ahcy	-1.11044	3.09622	23.4313	0.000107789	0.000547226
Gt(ROSA)26Sor	-1.48359	1.59111	23.416	0.000108176	0.000548996
Gak	0.614165	5.25271	23.4108	0.000108307	0.000549463
St5	0.976536	5.34037	23.3869	0.000108917	0.0005522
Nsmce1	-1.08976	4.85361	23.3866	0.000108924	0.0005522
Myo1f	-1.39878	2.58682	23.3815	0.000109056	0.000552673
2010111I01Rik	-1.85366	5.96539	23.37	0.00010935	0.000553968
Eif2b5	-0.613922	6.16574	23.351	0.00010984	0.000556254
Baz1b	0.587111	6.82966	23.3401	0.000110122	0.000557483
Ebf1	1.04395	5.04373	23.3181	0.000110693	0.000560177
Txn2	-0.636502	7.98549	23.3164	0.000110736	0.000560194
Sptssa	-0.900394	4.83768	23.3115	0.000110864	0.000560643
Col1a1	1.66291	8.49123	23.3027	0.000111094	0.000561607
Armt1	-0.990962	3.42515	23.2965	0.000111257	0.000562233
Ppil3	-1.02739	3.26515	23.288	0.00011148	0.000563161
Ftsj2	-0.96551	3.54413	23.2795	0.000111704	0.000564092
Serpine1	-1.50153	6.53044	23.2752	0.000111815	0.000564454
Ik	0.610721	6.51612	23.2669	0.000112036	0.000565368
Tbx5	0.952223	5.8271	23.2517	0.000112436	0.000567188
Dpcd	-0.962049	3.657	23.2495	0.000112495	0.000567281
E2f6	-0.621168	6.84341	23.2332	0.000112929	0.000569271
Kctd15	-1.76203	1.82811	23.2262	0.000113114	0.000569883
Zfyve26	0.814837	4.70926	23.2256	0.00011313	0.000569883
Nepn	-1.7399	1.54048	23.2111	0.000113518	0.000571634
Il17rc	-1.54173	2.93998	23.2054	0.000113671	0.000572024
Hacd1	1.12656	5.75854	23.2048	0.000113688	0.000572024
Eef1e1	-1.51017	3.51763	23.2035	0.000113723	0.000572024
Klf13	1.0841	6.62614	23.2023	0.000113756	0.000572024
Pef1	-0.647319	5.09722	23.1815	0.000114315	0.000574518
Camk2d	0.769505	7.66778	23.1808	0.000114332	0.000574518
Cd320	-2.22299	4.02114	23.1774	0.000114424	0.000574779
Loh12cr1	-1.00205	3.61397	23.1359	0.000115553	0.000580067
Mavs	0.703408	6.86156	23.1357	0.000115558	0.000580067
Igf2	1.48834	6.82456	23.1297	0.000115722	0.000580685
Gps2	0.837822	4.81743	23.1231	0.000115903	0.00058139
Zbtb41	0.71876	5.02267	23.1186	0.000116025	0.000581794
Gatb	-0.711087	5.4204	23.1151	0.000116123	0.000582083
Fbxl20	0.898242	5.7119	23.1122	0.000116201	0.000582269
Ldha	-0.888151	9.48143	23.1014	0.000116498	0.00058355
AU022252	1.11195	3.64132	23.097	0.00011662	0.000583781
Wdr82	0.596931	5.94203	23.0968	0.000116625	0.000583781
Tomm40	-0.688251	6.52934	23.0819	0.000117037	0.000585637
Kti12	-0.763267	4.59791	23.0731	0.000117281	0.000586653
Sdhaf1	-0.750507	4.73816	23.0669	0.000117454	0.000587312
Lmln	1.65233	1.98857	23.0472	0.000118002	0.000589846
Ddit3	-1.17417	3.69656	23.0411	0.000118173	0.000590492
Smco4	-1.30769	3.78419	22.9854	0.000119744	0.000598097
Ryr1	-3.56445	0.726389	22.9842	0.000119779	0.000598097
Sdhc	-0.536504	9.22911	22.9824	0.000119828	0.000598137
Psmd4	-0.798607	6.68071	22.9799	0.000119899	0.000598281
Lmcd1	-1.00604	5.5833	22.9649	0.000120327	0.000600205
Rpl22l1	-2.20091	3.46102	22.9556	0.000120594	0.000601326
Smg1	1.07405	6.68158	22.9498	0.000120759	0.00060194
9530082P21Rik	-1.47928	2.65842	22.9438	0.000120931	0.000602589
Mbtd1	1.1095	4.03672	22.942	0.000120983	0.000602638
Mpv17l2	-0.762887	4.0167	22.9197	0.000121625	0.000605622
S100a1	-0.931281	8.90177	22.912	0.000121848	0.000606521
Pdcd6ip	0.510338	7.07971	22.9093	0.000121927	0.000606702
Tbcc	-0.738723	3.97772	22.8924	0.000122419	0.000608938
Pdgfra	1.06153	6.02406	22.8773	0.000122859	0.000610915
Klhl34	-2.21497	4.43792	22.8729	0.000122988	0.000611342
Pcf11	1.0454	4.93713	22.8395	0.000123969	0.000616005
Snapc2	-1.1251	4.14315	22.831	0.00012422	0.000617037
Pisd-ps1	-2.11355	3.848	22.8278	0.000124315	0.000617292
Sync	0.990638	5.30794	22.8068	0.000124937	0.000620168
Grb10	1.00904	7.12505	22.7988	0.000125176	0.00062114
Rps3a1	-0.888219	5.37887	22.7947	0.000125299	0.000621534
Rbm33	0.770255	5.88477	22.7794	0.000125757	0.000623588
Pla2g4a	-1.7463	2.29908	22.7766	0.00012584	0.00062378
Tmem245	0.986234	6.69681	22.7745	0.000125904	0.000623884
Snora81	3.56342	-1.17443	22.7677	0.000126108	0.000624678
Spn	-2.39147	1.32657	22.7585	0.000126384	0.000625829
Cacna1g	1.67211	5.03569	22.7491	0.000126668	0.000627016
Abcd4	-1.01556	3.32093	22.7462	0.000126756	0.000627232
Sv2a	2.53214	2.59614	22.7377	0.000127014	0.000628293
Trim55	1.03436	6.23582	22.7221	0.000127488	0.000630404
Tmem201	0.476913	7.44827	22.7207	0.000127529	0.000630404
Ndufs6	-0.737818	8.07234	22.7173	0.000127634	0.000630704
Gas1	1.16903	5.56767	22.6888	0.000128506	0.000634795
Mtmr9	0.933941	4.48744	22.6871	0.000128559	0.000634833
Parp1	0.533111	6.27477	22.6622	0.000129326	0.000638076
Eif4g1	0.56442	9.56704	22.6617	0.000129342	0.000638076
Hrsp12	-0.979216	2.79671	22.6614	0.000129349	0.000638076
1810044D09Rik	-2.1516	0.940768	22.6535	0.000129596	0.000639072
Yy1	0.670533	5.68307	22.635	0.00013017	0.000641612
S1pr3	1.1998	5.02482	22.634	0.000130201	0.000641612
Vldlr	1.02096	9.15722	22.6295	0.000130342	0.000642084
Ifi44	-2.4001	2.90866	22.611	0.000130922	0.000644613
Myo1c	0.527771	7.77955	22.6102	0.000130945	0.000644613
Rel	2.24239	2.4268	22.5839	0.000131774	0.000648468
Rps6ka4	-0.757341	4.84248	22.5627	0.000132444	0.000651542
Papola	0.587625	7.10049	22.5597	0.00013254	0.000651786
Sp110	-1.35656	3.04823	22.5566	0.000132637	0.000651893
Chd4	0.668538	7.98515	22.5561	0.000132653	0.000651893
Csf3r	-2.8208	1.423	22.5533	0.000132743	0.000652113
Amotl2	1.07029	6.4163	22.5489	0.000132883	0.000652574
Pop5	-1.12096	4.16277	22.5178	0.000133879	0.000657241
Vwa9	0.700889	4.5352	22.5157	0.000133945	0.000657339
1810026B05Rik	-1.02547	3.60249	22.5125	0.00013405	0.000657627
Arhgef7	0.661806	7.47214	22.511	0.000134096	0.000657627
Dopey2	0.90586	4.65108	22.496	0.000134583	0.000659788
Plekha4	-1.37589	2.44106	22.4911	0.000134738	0.000660323
Arcn1	0.44371	7.00997	22.4882	0.000134834	0.000660564
Tmem120a	-1.30458	3.72084	22.4843	0.000134961	0.00066096
Tbx18	1.29033	3.29942	22.459	0.000135782	0.000664756
Zfp142	1.10443	4.39298	22.4541	0.000135943	0.000665265
Rxrb	-0.654411	5.90012	22.4525	0.000135995	0.000665265
Fbn1	1.6343	7.08512	22.4516	0.000136026	0.000665265
Epc2	0.759943	5.02971	22.4188	0.000137102	0.0006703
Mex3d	0.884054	3.68482	22.4089	0.000137429	0.000671664
Fto	0.507994	6.85789	22.3915	0.000138006	0.000674201
Hdac9	0.887399	4.87868	22.3904	0.000138042	0.000674201
Tmem64	0.537082	5.97201	22.3814	0.000138344	0.000675403
Fam49a	1.10335	3.59171	22.3802	0.000138383	0.000675403
Ndn	-1.34495	3.6561	22.3436	0.000139607	0.000681147
Zfp619	1.55834	1.89512	22.3385	0.00013978	0.00068156
Sugp2	0.612523	5.38188	22.3383	0.000139788	0.00068156
Tspan33	-2.09703	1.10314	22.3238	0.000140278	0.000683578
Csnk1g1	0.932887	4.15154	22.3232	0.000140297	0.000683578
Ptrh1	-1.9503	1.27517	22.3198	0.000140412	0.000683904
Cxxc1	0.653296	5.34597	22.3041	0.000140944	0.000686263
Naa25	0.875852	4.77536	22.2946	0.000141268	0.000687456
Sobp	0.963846	5.4564	22.2941	0.000141286	0.000687456
0610009B22Rik	-0.934126	4.18632	22.2607	0.000142428	0.00069278
Sec61b	-1.43901	2.93433	22.2425	0.000143057	0.000695599
Myo1b	0.748014	5.26546	22.2347	0.000143327	0.000696675
Camk1	-0.708879	6.01311	22.2228	0.00014374	0.000698445
Sept2	0.461781	7.28532	22.2189	0.000143875	0.000698862
Rabggta	-0.737344	4.20514	22.2141	0.000144045	0.00069945
Tirap	0.967502	4.42044	22.2088	0.00014423	0.00070011
Atxn1	0.782236	5.50043	22.1812	0.000145194	0.000704459
Adamts9	1.37866	5.1401	22.1792	0.000145266	0.000704459
Alms1	1.43633	2.10735	22.179	0.000145274	0.000704459
Zfp612	1.01803	4.42166	22.1765	0.00014536	0.000704637
Ugp2	-0.988361	8.6383	22.1732	0.000145477	0.000704965
Xrcc6bp1	-1.55368	1.98586	22.1667	0.000145707	0.000705841
Mmp9	-3.44299	0.596406	22.1584	0.000146	0.000706931
Adamtsl5	-0.771041	7.0493	22.1572	0.000146041	0.000706931
Adig	-3.42894	0.452149	22.1561	0.000146081	0.000706931
Lnx2	0.77747	4.52891	22.1547	0.000146131	0.000706936
Clcc1	-0.614459	5.30777	22.1517	0.000146236	0.000707203
Zfp46	0.989445	5.72952	22.1162	0.000147499	0.00071307
Tmem255a	2.78744	0.292415	22.1142	0.000147573	0.000713185
D15Ertd621e	0.594213	4.7353	22.1101	0.000147718	0.000713646
Nudt18	-1.80543	4.37835	22.1083	0.000147783	0.000713718
Mrto4	-0.835915	4.21829	22.0956	0.000148237	0.00071567
Pdcd2l	-0.9347	3.84719	22.0848	0.000148627	0.00071731
Nckap5l	1.30429	3.80848	22.0712	0.000149119	0.000719441
Sap30l	-0.576621	5.34462	22.0644	0.000149365	0.000720386
Nsun3	1.78361	2.22065	22.0606	0.000149504	0.000720812
Mgat5	1.67895	3.35872	22.0583	0.000149586	0.000720963
Plcl1	1.22621	2.8797	22.0417	0.000150192	0.000723638
Aplp1	-1.40682	2.01146	22.0372	0.000150356	0.000724184
Tsc1	0.605502	5.76491	22.0221	0.000150909	0.000726602
Med10	-1.12703	3.79402	22.0151	0.000151166	0.000727595
Pfkfb4	-1.57139	2.18416	22.0058	0.000151508	0.000728997
Adgrl3	2.42415	0.906835	22.0041	0.00015157	0.000729046
Anapc5	-0.475199	7.72792	22.0024	0.000151633	0.000729104
Ogdh	0.726685	11.9308	21.9983	0.000151785	0.000729589
Abcb6	-0.809712	5.44313	21.9962	0.00015186	0.000729707
Strbp	0.930933	4.00134	21.9922	0.000152008	0.000730173
Hmgcs2	2.48671	4.66155	21.985	0.000152275	0.000731207
Zfp366	1.18977	4.04396	21.9809	0.000152427	0.00073156
Trappc8	0.699569	5.88962	21.9803	0.000152451	0.00073156
Mapk1	0.508817	7.26849	21.9632	0.000153086	0.000734361
Ech1	-0.667309	10.4578	21.9588	0.00015325	0.000734826
Tom1l2	0.462318	7.86519	21.9571	0.000153314	0.000734826
Psma5	-0.988329	4.69237	21.9565	0.000153338	0.000734826
Kif3b	0.701018	4.43855	21.9271	0.00015444	0.000739862
Mamdc2	1.8747	1.96444	21.9163	0.000154847	0.00074156
Stmn2	-1.08962	2.68884	21.9071	0.000155193	0.000742971
Plgrkt	-0.969687	3.8694	21.8917	0.000155777	0.000745517
Cpsf6	0.768739	5.42317	21.8875	0.000155937	0.000746032
Ipo13	0.534443	6.78884	21.8796	0.000156237	0.000747022
Tjp2	0.667131	5.28135	21.8793	0.000156249	0.000747022
H2-T24	-1.15979	3.40055	21.8724	0.000156513	0.000748037
Rab7b	-1.10283	2.59519	21.8669	0.000156723	0.00074879
Ambra1	0.711711	5.19403	21.8486	0.000157424	0.000751886
Armcx2	1.00347	3.64107	21.8413	0.000157705	0.000752975
Hist1h4i	-2.30559	0.852107	21.8366	0.000157886	0.000753588
Fam129a	0.817928	4.49201	21.8328	0.000158031	0.00075403
Sec23a	0.60681	6.13459	21.8246	0.000158349	0.000755294
Taf2	0.716043	4.95959	21.8215	0.000158469	0.000755611
Cd300ld	-2.27443	0.416004	21.8021	0.000159223	0.000758954
Aagab	-0.706914	4.98067	21.7988	0.00015935	0.000759307
Trim23	1.00622	4.4731	21.7945	0.00015952	0.00075986
Man1b1	-0.644647	5.46683	21.7876	0.000159789	0.000760889
Pusl1	-1.11011	2.90795	21.7809	0.00016005	0.000761879
Fam160b1	0.878096	4.88163	21.7671	0.000160591	0.000763954
Urod	-0.631118	5.87783	21.7664	0.000160621	0.000763954
Atp5d	-0.678313	9.47196	21.7657	0.000160647	0.000763954
Tril	0.999869	4.11229	21.7622	0.000160785	0.000764358
Il18bp	-1.87587	2.58753	21.76	0.000160871	0.000764514
Stx8	-0.915205	4.06847	21.758	0.000160948	0.000764527
Mef2c	0.511464	6.71493	21.7572	0.000160981	0.000764527
Aimp2	-0.96991	4.66055	21.7485	0.000161326	0.000765911
Ibtk	0.789341	6.07159	21.7289	0.000162102	0.000769143
Nasp	0.846737	4.46895	21.7285	0.000162115	0.000769143
Haus8	-1.04985	4.41065	21.7229	0.00016234	0.000769953
Gm4951	-3.86914	1.0791	21.7161	0.000162608	0.000770972
Lrrc24	-1.5517	1.38816	21.7117	0.000162785	0.000771554
Prrg3	1.0396	4.34103	21.7016	0.000163188	0.000773206
Hus1	0.886307	4.19202	21.691	0.000163613	0.000774962
Rin3	0.917358	4.85678	21.6868	0.000163783	0.000775124
Adra1a	1.65558	4.74581	21.6865	0.000163794	0.000775124
Topors	0.777853	4.39086	21.6861	0.00016381	0.000775124
Fnbp1	0.857379	6.47667	21.6741	0.000164294	0.000777158
Plag1	1.57899	1.71279	21.6679	0.000164542	0.000778071
Syt3	-1.39228	2.13809	21.6603	0.000164851	0.000779277
Zfp870	0.906601	3.66368	21.6559	0.000165028	0.000779854
Dym	-0.608233	6.70538	21.6418	0.000165601	0.000782302
Chchd10	-0.557334	9.71023	21.6311	0.000166038	0.000783994
Zfp712	1.65454	1.17896	21.6303	0.000166069	0.000783994
Arl6ip4	-0.680163	4.83134	21.624	0.000166328	0.000784956
Whsc1	0.737886	4.93059	21.6212	0.000166442	0.000785234
Iqsec2	0.732523	6.00067	21.5924	0.000167622	0.000790542
2310033P09Rik	-0.916438	3.62667	21.5744	0.000168367	0.000793795
Rpusd4	-0.956262	3.97438	21.5612	0.000168913	0.000796105
Grm7	-4.68407	-1.61451	21.5488	0.000169431	0.000798197
Saraf	-0.857204	8.38156	21.5479	0.000169469	0.000798197
Stbd1	-1.53559	3.69946	21.5318	0.000170139	0.000801091
Rn45s	-3.38767	14.2644	21.524	0.000170467	0.00080231
Fam195a	-0.676814	6.86261	21.523	0.000170511	0.00080231
Sorl1	1.12402	4.99801	21.5207	0.000170605	0.000802492
Fbxo10	0.962958	4.27146	21.5098	0.000171063	0.00080438
Clock	0.980746	6.17199	21.5017	0.000171407	0.000805729
Irf2	0.754441	5.0136	21.4927	0.000171785	0.000807242
Slc41a2	-1.91454	1.30775	21.4908	0.000171869	0.00080737
Ciart	-3.18183	3.00052	21.4781	0.000172408	0.000809637
Atp6v0a1	0.542311	7.26648	21.4676	0.000172852	0.000811457
Haghl	-1.27268	3.08472	21.4393	0.000174065	0.000816881
Map3k13	1.90003	1.15987	21.4359	0.00017421	0.000817213
Tomm20	-0.653275	5.38761	21.435	0.00017425	0.000817213
Gm5617	-1.08675	3.10841	21.4288	0.000174515	0.000818185
Sspn	0.720822	8.45413	21.4267	0.000174604	0.000818335
Tmem109	-0.481705	7.29696	21.4146	0.000175127	0.000820517
Zfp398	1.54222	2.6777	21.4122	0.000175234	0.000820748
Spry1	0.763787	4.99373	21.4066	0.000175473	0.000821599
Ebf2	1.30432	3.85666	21.4035	0.00017561	0.000821968
Naaa	-1.03793	4.18249	21.3863	0.000176358	0.000825202
Abcb8	-0.525742	6.68129	21.3747	0.000176862	0.00082729
Ptges3	-0.682444	5.69718	21.3649	0.000177294	0.000829035
Clip3	1.53856	3.57713	21.3545	0.000177748	0.000830888
Ccnk	0.768841	5.91388	21.3499	0.000177952	0.000831569
Gpd2	0.657563	4.49619	21.3376	0.000178495	0.000833833
Ralgps2	1.09838	3.93714	21.3358	0.000178574	0.000833833
Tgtp1	-2.95215	0.690112	21.3349	0.000178612	0.000833833
Klhl23	1.10092	5.88947	21.3274	0.000178944	0.000835013
Syne1	0.760175	7.11409	21.3266	0.000178982	0.000835013
Nubp2	-0.9363	4.0202	21.325	0.000179053	0.000835075
Slc39a10	1.05432	4.01958	21.3179	0.000179367	0.000836265
Cebpa	-1.31433	3.17299	21.2939	0.000180437	0.000840978
Wfdc2	-5.57528	-1.48393	21.2807	0.000181025	0.000843206
Ap2b1	0.495478	6.32141	21.2806	0.000181033	0.000843206
Plod2	0.736997	5.16629	21.2774	0.000181177	0.000843603
Lsm5	-1.31771	1.74654	21.2677	0.000181613	0.000845356
Heph	1.64384	2.21368	21.2564	0.000182122	0.00084745
Ckb	-0.937534	6.14126	21.2508	0.000182373	0.000848341
Col1a2	1.31882	8.44364	21.2481	0.000182495	0.000848633
Galnt16	1.15756	3.2646	21.2381	0.000182948	0.000850461
Laptm4a	-0.527114	8.77761	21.2313	0.000183256	0.000851616
Pgrmc1	-0.735419	4.69273	21.2289	0.000183368	0.000851859
Tubgcp6	0.815945	4.41337	21.2154	0.000183983	0.000854182
Wsb2	-0.682808	7.02579	21.2153	0.000183988	0.000854182
Inmt	-4.52412	2.77641	21.2059	0.000184419	0.000855904
Rnf4	0.539861	5.37997	21.1901	0.000185144	0.000858992
Papln	1.69736	4.80006	21.1738	0.000185895	0.000862193
Tob1	0.901921	6.04089	21.1687	0.000186131	0.00086301
B9d2	-1.11165	2.83545	21.1532	0.00018685	0.000866019
Pla2g15	-0.89849	3.66313	21.1521	0.000186901	0.000866019
Ngfrap1	1.89718	2.42165	21.148	0.00018709	0.000866509
Zbtb43	0.834083	4.90214	21.1472	0.000187129	0.000866509
Cd209a	-3.96809	-0.502082	21.1412	0.000187407	0.000867402
Sypl	-0.568101	6.60647	21.1404	0.000187443	0.000867402
Rnf150	1.1076	5.81031	21.1369	0.000187608	0.000867885
Eif2s2	-0.635262	5.96146	21.1301	0.000187925	0.00086907
Abcb7	0.718913	6.27339	21.1174	0.000188522	0.000871547
Tapt1	0.621075	5.20795	21.114	0.000188678	0.000871985
Ranbp3	-0.548488	5.61947	21.1039	0.000189152	0.000873892
Lrrc14	-0.90677	3.61093	21.1027	0.000189213	0.000873892
Rgs14	-2.47192	-0.059228	21.0911	0.000189756	0.000876118
Pirt	1.94641	3.39764	21.0846	0.000190067	0.000877272
Vav1	-1.60463	1.76679	21.0829	0.000190147	0.000877354
Tax1bp3	-1.15925	3.28321	21.0768	0.000190435	0.0008784
Ubxn7	0.823996	5.09229	21.0722	0.000190652	0.000879119
Mief1	0.655562	5.52144	21.0691	0.000190803	0.000879531
Ints1	0.666693	6.27277	21.0676	0.000190871	0.00087956
Trappc5	-0.5769	5.43308	21.0628	0.000191102	0.000880338
Exosc10	0.748511	5.77704	21.0496	0.000191729	0.000882944
Dapk3	-0.704166	4.77291	21.0466	0.000191875	0.000883329
Zcrb1	-0.488317	6.18777	21.0383	0.000192271	0.00088487
Nr5a2	2.51291	0.601503	21.036	0.000192385	0.000885105
Brd1	0.708859	5.688	21.0192	0.000193192	0.000888535
Uvrag	0.750829	4.69474	21.0153	0.000193377	0.000889098
Pank1	1.12911	6.67477	21.0083	0.000193717	0.000890377
Rfk	-0.444795	6.76046	21.0058	0.000193836	0.000890635
Dctn4	0.544382	6.13491	20.9946	0.000194382	0.000892855
Slc41a1	0.791678	6.72839	20.9893	0.00019464	0.000893754
Mob3a	-0.999903	2.96763	20.9821	0.000194986	0.000895055
Cgnl1	0.651842	6.39822	20.975	0.000195333	0.000896357
Nrxn1	2.22359	1.32995	20.9638	0.000195881	0.000898587
Pgap2	-0.959957	5.78934	20.9568	0.000196224	0.000899867
Flot1	-0.822616	7.61761	20.9517	0.000196474	0.000900727
Aldh2	-0.721606	8.32683	20.9497	0.000196571	0.000900883
Efhd2	-0.696902	5.34388	20.9299	0.000197549	0.000905073
Hint3	-1.11076	4.73089	20.9067	0.000198701	0.000909992
Evl	0.762151	5.04662	20.903	0.000198885	0.000909992
Map3k2	0.86053	4.53904	20.9028	0.000198896	0.000909992
Zc3h18	0.520025	5.5635	20.9026	0.000198903	0.000909992
Cspg4	1.08163	5.30207	20.9018	0.000198941	0.000909992
Cdpf1	-1.04316	3.09258	20.8944	0.000199314	0.000911228
Gm6086	1.62846	2.0561	20.8939	0.000199339	0.000911228
Fam69b	-0.917974	4.78744	20.8802	0.000200024	0.000914065
Ifi205	-2.90611	3.11582	20.8641	0.000200831	0.000917461
Gk5	1.73367	1.26788	20.8502	0.000201532	0.000920369
Slco5a1	0.942594	4.94227	20.8395	0.000202073	0.000922351
Pak2	0.557065	6.07657	20.8391	0.000202095	0.000922351
Tfpi	0.876316	6.22776	20.8324	0.000202432	0.000923591
Arih1	0.495794	6.97077	20.8103	0.000203556	0.000928424
Ick	0.865485	4.65269	20.8049	0.000203833	0.000929389
Phlda3	-0.880612	4.14654	20.7987	0.000204153	0.000930551
Ephb4	0.730572	6.78775	20.7878	0.000204711	0.000932797
Kctd14	-3.66514	0.124354	20.766	0.000205833	0.000937611
Clec3b	-1.12744	5.87964	20.7464	0.000206851	0.000941948
C030006K11Rik	-0.655577	5.91397	20.7282	0.000207798	0.00094577
Gbp3	-2.04639	4.11559	20.7278	0.000207823	0.00094577
Rnase4	-0.970048	5.73325	20.7203	0.000208212	0.000947238
Ostc	-0.730438	4.88927	20.6985	0.000209356	0.000952139
Rnaset2b	-1.31492	2.73629	20.6905	0.000209782	0.000953775
Zbtb16	3.11524	6.68609	20.6871	0.000209962	0.000954008
Id3	-0.990563	5.69666	20.6868	0.000209976	0.000954008
Arfgap3	-0.806602	3.91318	20.6851	0.000210068	0.000954008
Xpnpep3	1.0099	3.49152	20.6844	0.000210104	0.000954008
Aktip	-0.600451	6.09585	20.6832	0.000210168	0.000954008
Adamtsl4	1.03337	6.17612	20.6751	0.000210593	0.000955635
Gm21188	-3.54809	0.00149687	20.67	0.000210865	0.000956566
Rad23b	0.608893	7.30957	20.6653	0.000211118	0.000957242
Nhp2l1	-0.873281	4.36559	20.6647	0.000211148	0.000957242
Gpr158	-4.71954	-0.91267	20.6618	0.000211303	0.000957541
Acad8	-0.776271	5.61047	20.6609	0.000211349	0.000957541
Cd244	-3.5639	-1.14134	20.6575	0.000211532	0.00095807
Vars	-0.692519	5.80521	20.6531	0.000211767	0.000958829
Magi2	1.24543	3.69698	20.6219	0.000213437	0.000966084
Ubn1	0.577814	6.17502	20.6163	0.000213739	0.000967043
Itga9	1.02168	7.05021	20.6155	0.000213784	0.000967043
Hmgxb3	0.60192	5.0133	20.6114	0.000214004	0.000967548
Acot11	0.850881	5.29022	20.6093	0.000214116	0.000967548
Smim3	-1.41295	3.2398	20.6086	0.000214154	0.000967548
Tmem60	-0.844141	4.1898	20.6073	0.000214224	0.000967548
Sv2c	-3.60172	0.915855	20.6071	0.000214235	0.000967548
Cox7a1	-1.09684	8.99461	20.603	0.000214457	0.000968242
Tmem35	1.78968	2.52689	20.5932	0.00021499	0.000970345
Sufu	0.904516	4.18906	20.5818	0.000215607	0.00097282
Xpo5	0.773819	5.09996	20.576	0.000215923	0.000973938
Snx24	-0.895171	3.51992	20.5686	0.000216328	0.000975355
Dync1h1	0.718948	8.9389	20.5675	0.000216388	0.000975355
Glod4	-0.715755	5.51974	20.5665	0.000216442	0.000975355
Rufy2	1.09418	3.28105	20.5651	0.000216522	0.00097541
Ablim3	1.11742	6.58496	20.5522	0.000217226	0.000978272
Dis3	0.722639	3.97366	20.5408	0.000217853	0.000980784
Stradb	-0.897834	6.35457	20.5379	0.000218014	0.000980926
Cd3eap	-0.976018	4.18399	20.5377	0.000218022	0.000980926
Uprt	1.74501	1.90572	20.5168	0.000219177	0.000985811
Uqcc1	-0.798123	7.78989	20.5106	0.000219523	0.000987057
Rab27b	-1.81401	0.7472	20.5044	0.000219866	0.00098806
Cox6c	-0.931298	9.40871	20.5041	0.000219884	0.00098806
Fbxl7	1.51577	2.92152	20.4999	0.00022012	0.000988808
Zfp521	0.838209	4.58862	20.4974	0.000220258	0.000989118
Ptbp3	0.68869	5.73625	20.4885	0.000220752	0.000990928
Ctso	-1.07589	4.36609	20.4877	0.0002208	0.000990928
Medag	-0.700084	4.58308	20.4647	0.000222089	0.000996397
Speg	0.78213	8.5887	20.4618	0.000222252	0.000996743
Litaf	-0.756163	4.45237	20.4608	0.000222305	0.000996743
Cd209f	-2.6552	0.71214	20.4536	0.000222714	0.000998019
Ddx60	-1.51845	2.57564	20.4533	0.00022273	0.000998019
Crybg3	0.632989	6.4281	20.4465	0.000223112	0.000999419
Oas1g	-4.32207	-0.505857	20.4414	0.000223402	0.0010004
Unk	0.909285	3.93403	20.4331	0.000223872	0.00100219
Dsp	0.784501	10.9783	20.4285	0.000224135	0.00100306
Ednrb	0.773315	4.91985	20.4136	0.000224984	0.00100654
Star	-2.99177	0.841044	20.4086	0.000225266	0.00100749
Rgmb	0.721686	4.55298	20.4058	0.00022543	0.00100778
Fcgr4	-4.27217	-0.495216	20.405	0.000225472	0.00100778
Ltc4s	-1.94308	1.48958	20.3787	0.000226986	0.00101423
Rom1	-1.5729	4.59582	20.3749	0.000227203	0.00101488
Zmynd11	0.557659	7.48252	20.3521	0.000228524	0.00102046
Bet1l	-0.869146	3.54468	20.3387	0.0002293	0.0010236
1810037I17Rik	-0.902917	5.2678	20.3361	0.000229454	0.00102377
D130017N08Rik	2.019	1.37324	20.3352	0.000229508	0.00102377
Rpl36al	-0.843883	5.0695	20.3344	0.000229551	0.00102377
2010300C02Rik	-2.58016	1.20504	20.3327	0.000229651	0.00102389
Alx4	-3.1727	0.60483	20.3204	0.00023037	0.00102674
Cds2	0.615386	7.87168	20.3193	0.000230434	0.00102674
Psmc1	-0.558363	7.06611	20.315	0.000230686	0.00102754
Rpl41	-0.685042	7.5086	20.3131	0.000230801	0.00102773
Atf2	0.677306	5.47613	20.2964	0.000231781	0.00103177
Zdhhc8	0.564296	5.87574	20.2912	0.000232091	0.00103283
Gtf3c2	0.772837	5.67578	20.2764	0.000232963	0.00103639
Ckmt1	-3.70549	-0.745897	20.2743	0.000233087	0.00103642
Ubxn2a	0.65122	6.57272	20.2739	0.000233115	0.00103642
Cpsf2	0.622232	5.12884	20.2672	0.000233513	0.00103787
Mrpl9	-0.636363	6.35731	20.2552	0.000234225	0.00104071
Gfod1	0.961586	6.07994	20.2538	0.00023431	0.00104076
Pik3r4	0.571414	5.05637	20.2526	0.000234383	0.00104076
2900026A02Rik	0.954191	6.15542	20.251	0.000234477	0.00104085
Zbtb33	0.744596	3.91285	20.2417	0.000235033	0.001043
Mrps33	-1.17013	3.2782	20.228	0.000235853	0.00104631
Cacna1a	1.07805	2.85039	20.2225	0.000236186	0.0010473
2410137M14Rik	-3.84431	-0.916242	20.2219	0.000236221	0.0010473
Tbc1d4	0.996582	6.82449	20.2163	0.000236559	0.00104847
Rnf19b	-0.666756	5.05408	20.1812	0.000238689	0.00105758
Fzd8	1.17694	3.58805	20.1787	0.00023884	0.00105792
Coq9	-0.642837	8.94253	20.1463	0.000240825	0.00106638
Wdfy2	1.45179	2.3312	20.1364	0.000241435	0.00106875
Trpc1	1.36487	2.69787	20.1307	0.000241786	0.00106997
Gxylt1	0.755502	4.40491	20.1148	0.000242772	0.001074
Uvssa	1.14518	3.67569	20.105	0.000243376	0.00107634
S100a16	-0.566485	5.43926	20.1013	0.000243609	0.00107704
Rmdn3	-0.627795	4.57205	20.0848	0.00024464	0.00108126
Anapc13	-0.70834	5.76212	20.0823	0.000244798	0.00108163
Ptpmt1	-0.844722	4.51821	20.0721	0.000245434	0.0010841
BC029214	-0.869122	3.24159	20.0537	0.000246595	0.00108889
Adssl1	-0.702455	7.45338	20.049	0.000246892	0.00108987
Kcnq5	3.07045	0.134308	20.046	0.00024708	0.00109036
Zfp60	0.786772	3.595	20.0363	0.000247696	0.00109274
Crkl	0.55408	5.72575	20.0307	0.000248053	0.00109398
Rictor	0.967212	4.57832	20.0255	0.000248384	0.0010951
Drap1	-0.516111	7.36426	20.0215	0.000248637	0.00109588
Map2	1.56203	2.07551	20.02	0.000248734	0.00109597
Adprh	-0.57963	5.62145	20.0183	0.00024884	0.0010961
Zfp36l1	1.28577	6.63891	20.0161	0.000248982	0.00109638
Fundc2	-0.596468	7.29502	20.0081	0.000249491	0.00109828
Pex7	-0.774547	5.13011	19.9994	0.000250048	0.0011004
Nudt22	-0.84745	4.02331	19.9966	0.000250229	0.00110085
Ccdc53	-0.943043	4.22094	19.9848	0.000250991	0.0011037
1110008F13Rik	-0.723427	5.92991	19.9838	0.000251053	0.0011037
Whrn	1.40366	6.1321	19.983	0.000251107	0.0011037
Trmt61a	-1.62093	2.53574	19.9774	0.000251467	0.00110494
Kcna7	-1.36865	4.24488	19.9461	0.000253495	0.0011135
Sema6d	1.05906	5.84624	19.9441	0.000253623	0.00111352
Jkamp	-0.704507	4.56281	19.9436	0.000253655	0.00111352
Dctn1	0.523702	7.81114	19.9332	0.000254335	0.00111617
Mir6240	-4.31834	-0.454608	19.9243	0.000254918	0.00111838
Glipr1	-2.52635	-0.175016	19.9132	0.000255651	0.00112125
Nmnat3	-1.14338	3.7588	19.9044	0.000256224	0.00112342
Gm3646	-1.52622	1.87157	19.8997	0.000256538	0.00112445
Uqcc3	-0.794906	4.93955	19.8971	0.000256706	0.00112459
Mcee	-0.669159	5.95197	19.8968	0.000256726	0.00112459
Parl	-0.718642	5.46715	19.8891	0.000257237	0.00112648
Kif16b	0.74153	6.47607	19.881	0.000257776	0.00112849
Hspb11	-1.29504	1.85484	19.8726	0.000258335	0.00113059
Vwa1	-1.10413	4.6895	19.8619	0.000259046	0.00113336
Zfp703	1.17972	5.32711	19.8598	0.000259186	0.00113362
Gpr27	-1.12616	3.29923	19.8586	0.000259267	0.00113362
Ice1	0.672702	6.20238	19.8574	0.000259346	0.00113362
Cyb561a3	-0.841099	4.32142	19.8302	0.000261171	0.00114125
Galns	-0.921701	3.11895	19.8207	0.000261805	0.00114368
Kmt2d	1.1745	7.11852	19.819	0.000261925	0.00114385
Ipo7	0.874206	7.34427	19.8074	0.000262708	0.00114692
Gbp8	-4.21652	-1.37418	19.8038	0.000262952	0.00114763
Yipf6	0.604581	4.9939	19.8025	0.000263036	0.00114765
Ltb4r1	-3.76575	-1.24811	19.7985	0.000263311	0.0011485
Krit1	0.542457	5.29101	19.7799	0.000264579	0.00115345
Edn3	-3.31047	3.58819	19.7794	0.000264609	0.00115345
Esyt2	0.631427	5.96878	19.7535	0.000266387	0.00116085
Map4	0.654026	9.10015	19.7498	0.000266643	0.00116161
Psmg2	-0.777223	4.62413	19.7374	0.000267493	0.00116496
Cd82	-1.46555	3.53317	19.7353	0.00026764	0.00116524
Cd302	-1.31111	3.24742	19.7285	0.000268112	0.00116694
Cramp1l	1.00303	4.97496	19.7151	0.000269044	0.00117064
Ivns1abp	-0.604819	10.4608	19.7136	0.000269146	0.00117073
Cbx1	0.629396	4.53669	19.7019	0.000269959	0.00117391
Igsf9b	1.99263	1.27092	19.6894	0.000270838	0.00117737
Eif4enif1	0.631324	5.97818	19.6868	0.000271017	0.00117779
Zfp72	1.79061	1.5302	19.6811	0.000271415	0.00117893
Egln2	-0.503418	6.149	19.6807	0.000271446	0.00117893
Adcy5	0.754038	6.90078	19.6693	0.000272249	0.00118206
Slc35b1	-0.682419	4.82837	19.6612	0.000272819	0.00118418
Zfp628	1.1519	3.90066	19.6449	0.00027397	0.00118881
Chrac1	-0.640991	4.90081	19.6334	0.000274789	0.00119171
Traf6	0.788107	4.48158	19.6326	0.000274851	0.00119171
Pogk	1.08861	4.73824	19.632	0.000274888	0.00119171
Dgkh	1.57104	2.4516	19.6294	0.000275077	0.00119217
Mpv17l	-1.40524	2.00935	19.6238	0.000275472	0.00119352
Fam19a2	-3.98476	-0.962657	19.6095	0.000276499	0.0011976
Pex6	-0.55299	5.97875	19.5975	0.00027736	0.00120097
Btf3	-0.617274	5.80865	19.5954	0.000277513	0.00120127
Usp42	0.881681	3.72085	19.5829	0.000278412	0.00120453
Sncg	-1.48677	2.79772	19.5826	0.000278435	0.00120453
Bms1	0.625708	5.43287	19.5753	0.000278962	0.00120627
Celsr2	1.02376	3.9698	19.5747	0.000279006	0.00120627
Mrgprh	1.34196	2.66424	19.568	0.000279487	0.00120798
Kcnh2	0.884313	6.89498	19.5635	0.000279818	0.00120905
Gbp6	-3.25812	4.46239	19.5338	0.000281986	0.00121804
Gramd4	0.625774	5.72436	19.5265	0.000282519	0.00121998
Rnf40	0.625337	6.26994	19.5173	0.000283195	0.00122253
Rnf216	0.534926	5.50613	19.4943	0.000284892	0.00122948
Glrx3	-1.06858	3.75844	19.4923	0.000285044	0.00122976
Fbxo40	1.07524	7.60038	19.4872	0.000285418	0.001231
Pcyt1a	0.700369	7.38799	19.4813	0.000285861	0.0012323
Cul5	0.632672	6.39829	19.4809	0.000285891	0.0012323
Tubb3	-2.60977	0.624045	19.4781	0.000286097	0.00123282
Kdm4c	0.888591	4.20969	19.4745	0.000286363	0.00123359
Rxrg	-0.796458	6.25043	19.4567	0.000287694	0.00123895
Ebf3	1.40107	4.2803	19.4543	0.000287875	0.00123936
Sec23ip	0.621749	5.3741	19.4517	0.000288069	0.00123941
Med6	-0.927162	2.90289	19.451	0.000288124	0.00123941
Vamp8	-0.593957	4.83178	19.4503	0.000288173	0.00123941
H2-L	-3.01224	0.367193	19.4495	0.000288234	0.00123941
Alpk2	0.858617	8.24233	19.4451	0.000288564	0.00124045
1200014J11Rik	0.633272	4.52751	19.4398	0.000288966	0.0012418
Igfbp4	-1.05126	7.05418	19.4365	0.000289215	0.0012425
Bak1	0.809672	5.41936	19.4345	0.000289363	0.00124264
Ascc2	0.723927	4.43278	19.4337	0.000289422	0.00124264
Wdtc1	0.653258	7.26743	19.4321	0.000289546	0.0012428
Ppm1k	0.716331	6.82924	19.421	0.000290379	0.001246
Rnf121	-0.927478	4.293	19.4191	0.000290523	0.00124625
Sqstm1	-0.990659	9.13454	19.4165	0.000290726	0.00124674
Msn	0.686292	8.13069	19.4134	0.000290956	0.00124736
Itgav	0.702014	5.24319	19.4039	0.000291683	0.00125009
Myl12a	-0.790381	9.19925	19.4019	0.000291831	0.00125035
Dnajc2	-0.774918	5.08029	19.3946	0.000292384	0.00125235
Iqsec3	2.6481	0.220037	19.39	0.000292738	0.00125349
Pag1	1.1679	2.76901	19.3783	0.000293635	0.00125695
Usp40	0.691548	5.2202	19.3625	0.000294843	0.00126174
Scd4	3.15735	3.08548	19.3353	0.000296948	0.00127004
Klhdc8b	1.13894	3.73639	19.3352	0.00029696	0.00127004
Acsbg1	-4.10938	-1.05686	19.3274	0.000297563	0.00127224
Acbd6	-0.552056	5.47275	19.3196	0.000298168	0.00127444
Tmem42	-1.12341	3.58839	19.3152	0.000298514	0.00127554
Dad1	-0.595908	5.85732	19.286	0.000300802	0.00128493
Tbxas1	-2.03214	1.35909	19.2811	0.000301186	0.00128619
Elof1	-0.91536	4.27573	19.2747	0.000301688	0.00128795
Cytip	-2.64297	0.584062	19.2699	0.000302065	0.00128917
Plekhj1	-0.903664	4.24292	19.2542	0.000303313	0.00129411
Tusc5	1.98439	2.56654	19.2355	0.000304806	0.00130009
1110008P14Rik	-0.810551	4.44641	19.2308	0.000305176	0.00130128
Tsacc	-1.55745	1.29026	19.2283	0.000305376	0.00130175
Lgalsl	0.642062	5.41816	19.2163	0.000306339	0.00130546
Htr2b	-3.62877	-1.228	19.2142	0.000306509	0.00130579
Smc5	0.637031	4.83097	19.2111	0.00030676	0.00130648
Prkaa1	0.671381	4.66121	19.2077	0.000307031	0.00130724
1810058I24Rik	-0.683577	6.61714	19.1835	0.000308987	0.00131518
Fcho2	0.7549	5.85568	19.1801	0.000309262	0.00131595
Elk1	0.788518	4.42308	19.1767	0.000309539	0.00131674
Rab11fip2	0.773064	3.66706	19.1703	0.000310054	0.00131854
Dscr3	-0.682382	4.9435	19.1674	0.000310293	0.00131916
Dixdc1	2.09446	2.33659	19.1583	0.000311032	0.00132191
Ngrn	-0.62476	4.92196	19.15	0.000311716	0.00132442
Gramd1b	1.3559	4.0153	19.1461	0.000312034	0.00132538
Pip5k1c	0.583956	6.00633	19.132	0.000313191	0.0013299
Pagr1a	-0.635799	4.95038	19.1255	0.000313724	0.00133176
Ptprb	0.8529	8.14493	19.1203	0.000314153	0.00133293
Myh10	1.05789	6.04842	19.1199	0.000314186	0.00133293
Hiat1	0.616592	4.76558	19.1186	0.000314299	0.00133301
Cxadr	0.66942	5.68577	19.1172	0.000314411	0.00133309
Asah2	0.852107	4.78837	19.1104	0.000314974	0.00133508
Mid1ip1	-1.74475	7.42608	19.0958	0.000316186	0.00133983
P4hb	-0.585923	8.07499	19.0914	0.000316555	0.00134066
Zfp260	0.517058	5.30467	19.0906	0.000316619	0.00134066
Trim27	-0.599286	4.33238	19.09	0.000316665	0.00134066
Grhpr	-0.698981	5.60777	19.0883	0.000316813	0.00134073
Snrnp27	-0.600217	5.1681	19.0876	0.00031687	0.00134073
Taok2	0.568378	6.54166	19.0673	0.000318568	0.00134752
Lims1	0.631909	7.49435	19.0613	0.000319073	0.00134925
Ythdf1	0.502177	5.69384	19.058	0.000319343	0.00135
Spty2d1	0.836799	4.01008	19.0534	0.000319736	0.00135126
Mfsd3	-1.16156	2.84418	19.0482	0.000320172	0.0013527
Cep63	-0.542885	5.40574	19.0392	0.000320935	0.00135552
B3galnt2	-0.941485	5.16818	19.0358	0.000321217	0.00135613
Gtpbp6	-1.00957	3.68622	19.0352	0.000321269	0.00135613
Ttc38	-0.692027	5.23366	19.0325	0.000321501	0.00135666
Mllt10	1.04151	4.87136	19.0315	0.000321584	0.00135666
Ankrd45	-1.9549	2.3077	19.0285	0.00032184	0.00135734
Oat	-0.649162	7.70882	19.0233	0.000322278	0.00135878
Fbxl6	-0.814743	3.93464	19.0143	0.00032304	0.0013616
Rmnd5a	0.636634	7.32512	19.0124	0.000323205	0.00136189
Med26	0.860915	3.60245	18.998	0.000324432	0.00136665
Prkg1	0.850032	4.58817	18.9919	0.000324957	0.00136846
Xrn2	0.812882	5.35777	18.9839	0.000325641	0.00137094
Tanc2	0.956885	4.49093	18.9812	0.000325874	0.00137136
Lbx2	-3.6585	-0.617509	18.9805	0.000325933	0.00137136
Casc5	3.82809	-0.161765	18.9751	0.000326402	0.00137293
Ercc4	0.742119	4.03076	18.9696	0.000326878	0.00137452
Snhg8	-1.0635	2.27077	18.9646	0.000327308	0.0013756
Crtap	-0.458162	5.52013	18.9643	0.000327335	0.0013756
Car13	-2.03298	0.0901017	18.9632	0.000327424	0.0013756
Ppara	0.816069	6.98209	18.956	0.000328053	0.00137784
Slc44a1	0.758493	5.36731	18.9542	0.000328206	0.00137808
Zfp143	0.872422	3.86984	18.952	0.000328396	0.00137824
Asap1	0.809721	5.33814	18.9515	0.000328438	0.00137824
Tmem132e	-4.20314	-0.968952	18.9489	0.000328662	0.0013785
S100a9	-5.75886	0.86038	18.9486	0.000328692	0.0013785
Cyyr1	1.31491	5.2182	18.9458	0.000328931	0.0013791
Hmg20a	0.621867	4.85323	18.9394	0.000329491	0.00138104
Psmg1	-0.681901	4.01745	18.9158	0.000331552	0.0013892
Zfp282	0.861898	3.93752	18.9149	0.000331634	0.0013892
Trp53rka	-0.901862	3.1684	18.9107	0.000331996	0.00139031
Mrpl21	-0.707848	5.13508	18.9048	0.000332516	0.00139208
Aass	-2.7183	0.726036	18.8972	0.000333189	0.00139449
Slc6a17	-1.79932	2.96326	18.8793	0.000334767	0.00140068
1700012D01Rik	-2.40347	-0.157195	18.878	0.00033488	0.00140075
Abcd3	0.538872	7.46391	18.8544	0.000336984	0.00140914
Ict1	-0.581911	5.46405	18.8478	0.000337572	0.00141118
E130311K13Rik	-1.00005	3.18899	18.8016	0.000341729	0.00142814
Cdkn2d	-0.818522	3.94451	18.7916	0.000342636	0.0014313
C5ar2	-1.51288	1.45546	18.791	0.000342687	0.0014313
Zfp637	-0.782803	3.99129	18.7887	0.000342901	0.00143178
Dbp	-1.93301	7.10514	18.781	0.000343598	0.00143391
Tmx2	-0.904187	6.2893	18.7809	0.000343611	0.00143391
Prss36	-1.01102	3.112	18.7784	0.000343836	0.00143443
Lrrc8c	1.12816	4.76492	18.7742	0.00034422	0.00143561
Ramp1	2.3444	2.46797	18.7639	0.000345164	0.00143912
Art3	0.807859	8.44014	18.7531	0.000346155	0.00144263
Pik3c2b	0.658233	5.89422	18.7525	0.000346207	0.00144263
Shoc2	0.63063	5.54893	18.7471	0.00034671	0.00144431
Ormdl1	-1.02269	3.87144	18.7453	0.000346869	0.00144454
Ms4a6c	-1.77783	2.76334	18.727	0.000348561	0.00145087
Cct3	-0.735921	6.9827	18.7266	0.000348601	0.00145087
Il17re	-6.11732	-1.45415	18.7256	0.000348694	0.00145087
Sh3bp2	-1.53147	2.20006	18.7171	0.000349483	0.00145373
Arhgap31	0.914807	6.77124	18.7126	0.000349901	0.00145505
Lacc1	-1.11036	2.5279	18.7039	0.00035071	0.00145799
Oasl1	-2.41475	1.52684	18.692	0.000351826	0.0014622
S100a8	-5.80913	0.108103	18.6864	0.000352342	0.00146392
Pik3ca	0.464507	6.42484	18.6765	0.000353278	0.00146738
Tmem87b	0.670132	4.97097	18.6626	0.000354581	0.00147237
Cc2d2a	1.08949	4.29637	18.6539	0.000355409	0.00147537
Txlnb	0.915281	9.96298	18.6494	0.000355834	0.00147592
Ctu2	-1.1084	2.9396	18.6493	0.000355847	0.00147592
Crnde	-1.44335	2.16996	18.6492	0.000355851	0.00147592
Sema4d	0.866422	5.4816	18.6222	0.000358425	0.00148617
Cand1	0.49915	5.57919	18.6172	0.000358898	0.0014877
Pnn	0.938765	5.69334	18.5945	0.00036108	0.00149631
Supt4a	-0.794002	3.82671	18.5804	0.00036244	0.00150151
Agpat3	0.67371	7.91306	18.5704	0.000363407	0.00150508
Dhx8	0.722654	4.85005	18.5591	0.000364501	0.00150917
Cnot11	0.639852	4.91519	18.5567	0.000364739	0.00150972
Trmt112	-0.841509	3.98889	18.5511	0.000365281	0.00151152
Ube3c	0.639134	6.45613	18.5485	0.000365537	0.00151214
Camk2a	0.685348	6.27416	18.54	0.000366372	0.00151516
Zswim4	1.09099	4.28048	18.533	0.000367056	0.00151755
Ppfibp2	0.903932	5.29053	18.516	0.000368728	0.00152402
Etfa	-0.564636	9.23066	18.5118	0.000369138	0.00152527
Bmp1	0.803579	5.81138	18.5047	0.000369839	0.00152772
Ptrh2	-0.830833	3.72849	18.486	0.000371698	0.00153487
Heca	0.532857	5.5521	18.4851	0.000371783	0.00153487
Cxcr2	-4.95751	-0.89743	18.4807	0.000372227	0.00153626
Nipal3	0.537106	5.76448	18.4748	0.000372808	0.00153821
Mus81	-0.853926	4.41528	18.4736	0.000372934	0.00153829
Dhdds	-0.615393	5.743	18.4631	0.000373979	0.00154215
Slc25a11	-0.577655	9.25628	18.461	0.000374192	0.0015424
Gng7	-2.25561	1.11765	18.4604	0.000374256	0.0015424
Nkg7	-4.88246	-1.29083	18.4492	0.000375375	0.00154657
Atxn7l1	0.631255	4.24671	18.447	0.000375598	0.00154704
Commd4	-1.04037	3.5843	18.4304	0.000377274	0.00155349
0610030E20Rik	0.806704	4.43729	18.4132	0.000379019	0.00156023
Fkbp15	0.776393	5.06598	18.4058	0.000379771	0.00156287
Prcc	0.654329	5.83152	18.3945	0.00038092	0.00156715
4632415L05Rik	0.838085	3.68698	18.3927	0.000381103	0.00156745
Cap2	0.666462	7.76488	18.3897	0.000381407	0.00156825
Mnt	1.00962	4.77539	18.387	0.000381686	0.00156895
Strap	-0.521104	7.13644	18.3854	0.000381849	0.00156916
Rab24	-0.720347	5.0483	18.3779	0.000382619	0.00157188
Rpl4	-0.508986	8.88908	18.3677	0.00038367	0.00157574
Smim14	-0.493716	6.15403	18.3653	0.000383914	0.00157629
Lrrc39	0.593382	7.69219	18.3628	0.000384176	0.00157659
Rrm1	0.754438	4.33755	18.3625	0.000384207	0.00157659
Hypk	-0.546448	5.98312	18.3587	0.000384601	0.00157775
Rnf207	1.44136	5.59964	18.3428	0.000386249	0.00158405
Car4	2.07547	4.87013	18.3342	0.000387135	0.00158723
Rfx2	1.23705	2.41957	18.3205	0.000388564	0.00159263
Ammecr1l	0.791493	4.8423	18.3167	0.000388963	0.00159381
Furin	0.727641	7.53725	18.3124	0.000389414	0.0015952
Tgm2	-0.581296	8.66591	18.3106	0.000389605	0.00159552
Tlr2	-1.29517	2.18362	18.3	0.000390711	0.00159952
Sf1	0.749816	7.06132	18.2992	0.000390803	0.00159952
Pilra	-2.52631	-0.0291199	18.294	0.00039135	0.001601
Pet100	-1.26509	3.64859	18.2932	0.00039143	0.001601
Rras2	-0.900027	6.18729	18.2925	0.000391502	0.001601
BC005537	0.576044	7.74822	18.2819	0.000392625	0.00160513
Txndc5	-0.633447	6.1474	18.2768	0.000393164	0.00160687
Cmc2	-0.807819	5.2961	18.2755	0.000393303	0.00160694
Eif5a	-0.517931	8.41089	18.2735	0.000393508	0.00160694
Pnkd	0.641626	6.42781	18.2734	0.000393517	0.00160694
1500009L16Rik	-2.33687	1.81742	18.2723	0.000393634	0.00160695
Rgl1	0.596848	5.60116	18.2593	0.000395014	0.00161179
Dlgap4	0.724767	6.74345	18.259	0.000395045	0.00161179
Mocos	-1.43567	2.54468	18.2562	0.000395348	0.00161257
Dgke	1.19591	4.67615	18.2467	0.000396363	0.00161624
Mettl22	-0.794745	5.08248	18.2379	0.000397304	0.00161962
Arl5a	0.603416	5.83224	18.2313	0.000398008	0.00162203
Dab2ip	0.918465	6.91155	18.2223	0.000398972	0.00162549
Ccdc90b	-0.634516	5.18643	18.2114	0.000400152	0.00162984
Zfp704	0.784661	5.76272	18.2038	0.000400977	0.00163273
Mtss1	0.696009	5.26444	18.1808	0.000403468	0.0016424
Cfh	-1.24596	7.34056	18.1672	0.00040495	0.00164797
Kcnk1	-3.49019	1.03287	18.1654	0.000405149	0.00164831
Rpl23a	-0.560843	6.8385	18.1607	0.000405658	0.00164991
Plau	-1.11999	2.77804	18.1576	0.000406008	0.00165086
Tmem37	-1.98171	1.04022	18.155	0.000406292	0.00165097
Becn1	-0.458274	6.11537	18.1545	0.000406339	0.00165097
Pdpn	-1.30342	2.83089	18.1542	0.000406382	0.00165097
Nsun2	-0.566749	5.82153	18.148	0.00040706	0.00165326
Cd48	-2.05175	1.06685	18.14	0.000407938	0.00165635
Pdcd5	-0.613464	5.00451	18.1383	0.00040813	0.00165666
Bnip1	-0.743877	4.161	18.1318	0.000408838	0.00165906
Crlf2	-1.07721	3.58399	18.1288	0.000409178	0.00165997
Rexo2	-0.557583	5.51968	18.1195	0.000410203	0.00166365
Pcdhgb7	1.23956	2.10717	18.1112	0.000411131	0.00166694
Tspyl2	1.0269	4.12806	18.1055	0.000411766	0.00166904
Hsf4	-1.53505	1.99472	18.0886	0.000413647	0.00167619
Tbl3	-0.673943	4.57981	18.0868	0.000413851	0.00167654
Taf11	-0.710539	4.5462	18.0849	0.000414064	0.00167693
Plod1	0.502796	7.30274	18.0776	0.000414887	0.00167926
Usp31	0.698087	4.72595	18.0771	0.000414937	0.00167926
Arfgef1	0.593387	7.62862	18.0766	0.000414993	0.00167926
Pcolce	-0.848107	6.17331	18.0736	0.00041533	0.0016798
Mthfsl	-1.57529	1.27837	18.0733	0.000415361	0.0016798
Tmem199	-0.932223	3.30248	18.0603	0.000416824	0.00168499
Stard3nl	-1.09651	3.5012	18.0598	0.000416881	0.00168499
Dut	-0.600692	4.36932	18.0516	0.000417815	0.00168829
Myoc	-2.43475	2.93857	18.0501	0.00041798	0.00168848
C1qbp	-0.658035	7.21608	18.0376	0.000419405	0.00169376
Hddc3	-0.628062	4.77492	18.0222	0.000421154	0.00170034
Nmi	-1.08539	3.18093	18.0211	0.000421287	0.0017004
Mb	-0.916567	13.7719	18.0018	0.000423494	0.00170882
Emp3	-1.10477	3.37254	17.987	0.000425195	0.0017152
Ucp3	2.3457	7.0545	17.9808	0.000425917	0.00171763
Otud7b	0.520021	6.49395	17.972	0.00042693	0.00172122
Tfam	-0.481154	5.70817	17.9578	0.000428578	0.00172738
Calcoco1	0.801275	7.60424	17.9452	0.000430051	0.00173283
Tecpr1	-0.71453	6.08464	17.9189	0.00043314	0.00174478
2510009E07Rik	0.732559	5.24411	17.9101	0.00043417	0.00174844
Anxa7	-0.614957	6.761	17.8983	0.000435576	0.00175361
Rpia	-0.721186	3.86861	17.8925	0.000436256	0.00175585
Irf9	-1.33523	4.404	17.8822	0.00043748	0.00176028
Plvap	-1.28777	4.21741	17.8787	0.000437898	0.00176146
Itpr1	0.852535	5.69982	17.8735	0.000438518	0.00176346
Zfp687	0.812601	4.45124	17.8668	0.000439321	0.00176619
Prpf4	0.610012	4.71451	17.8513	0.000441188	0.0017732
Optn	-0.640665	7.03799	17.8486	0.000441505	0.00177397
Lrch3	0.881042	5.2592	17.847	0.000441696	0.00177424
Rgs7	3.08834	1.49628	17.8422	0.000442285	0.00177611
Mettl1	-1.08985	2.80731	17.838	0.000442789	0.00177763
Sh3d19	0.919991	4.88802	17.8236	0.000444528	0.00178411
Lrfn3	-2.05425	1.47911	17.7894	0.00044869	0.00180031
Ciao1	-0.671388	5.54582	17.7824	0.000449557	0.00180328
Trmt12	-1.05419	2.97398	17.7777	0.000450131	0.00180508
Kxd1	-0.70338	6.21998	17.7758	0.000450359	0.00180548
Kcne1	3.13442	4.01512	17.7569	0.000452697	0.00181435
Spata2l	1.28684	2.70751	17.7539	0.000453065	0.00181531
Tm4sf1	-0.961593	5.59529	17.7507	0.000453469	0.00181642
Nit1	-0.699744	4.65499	17.7391	0.000454908	0.00182126
Zfp451	0.946687	3.81777	17.7389	0.000454931	0.00182126
Ppp2r5e	0.532555	5.92761	17.7306	0.000455957	0.00182485
Zbtb37	1.74241	2.14014	17.7268	0.000456434	0.00182625
Atp5o	-0.459683	9.60083	17.7219	0.000457045	0.00182818
Selplg	-1.88111	2.37512	17.7152	0.000457883	0.00183102
Cnn2	-0.815213	5.64575	17.7138	0.000458064	0.00183123
Prrt2	1.47074	2.19537	17.7119	0.000458301	0.00183166
Gtpbp3	-0.770766	4.13844	17.7107	0.000458451	0.00183175
Ccs	-0.921817	4.13068	17.7039	0.000459306	0.00183465
Malsu1	-1.09241	4.1896	17.6988	0.000459943	0.00183639
2810468N07Rik	-2.12188	-0.206846	17.6984	0.000459998	0.00183639
Camk4	3.0565	-0.413994	17.6874	0.000461388	0.00184142
Sppl2b	0.73389	4.70554	17.6806	0.000462241	0.00184431
Prickle1	1.20409	5.11653	17.6794	0.000462399	0.00184443
Gm20757	-2.94556	-0.769315	17.6783	0.000462542	0.00184448
Psme4	0.815618	8.98472	17.6697	0.000463632	0.00184813
Cbx2	1.37813	2.76749	17.669	0.000463717	0.00184813
Zfp191	0.734088	5.05381	17.6641	0.000464335	0.00185008
Ecm2	0.952712	5.10981	17.6619	0.000464616	0.00185068
Zfp280d	0.816785	4.01183	17.659	0.000464987	0.00185128
Mapk9	0.487356	6.05815	17.6578	0.000465144	0.00185128
Plxna4	1.01624	5.21945	17.6577	0.000465154	0.00185128
Eif3g	-0.565745	6.00411	17.6554	0.000465442	0.00185191
Rab29	-0.885461	3.11061	17.6451	0.000466767	0.00185666
Ppib	-0.480819	6.00934	17.6429	0.000467042	0.00185724
Iws1	0.816	5.27084	17.6239	0.000469486	0.00186644
Atg2a	0.612793	6.17038	17.617	0.000470374	0.00186945
Bfsp2	-3.99893	-1.25342	17.6151	0.000470617	0.0018699
Rb1	0.531637	5.22792	17.609	0.000471403	0.0018725
Spint2	-0.884889	4.51481	17.5946	0.000473277	0.00187942
Sphk2	0.782212	4.85077	17.5848	0.000474549	0.00188394
Sox10	2.27468	1.62752	17.5708	0.000476384	0.0018907
Slc2a1	-1.22842	4.22754	17.5672	0.000476854	0.00189204
Zc3h8	-0.940183	2.9714	17.549	0.000479245	0.00190069
Pqlc1	-0.710564	4.19997	17.5486	0.000479299	0.00190069
Pim1	1.04015	4.33112	17.5469	0.000479516	0.00190076
Mea1	-0.704752	4.57217	17.5456	0.000479695	0.00190076
Sez6l2	1.54138	3.43805	17.5454	0.000479717	0.00190076
Cnpy3	-0.709214	4.48875	17.542	0.000480171	0.00190203
Slc25a5	-0.868027	8.03383	17.5309	0.00048164	0.00190692
Arhgap29	0.887469	6.65438	17.5306	0.000481672	0.00190692
Katna1	-0.946208	4.05069	17.525	0.000482419	0.00190935
Sap30	-0.806832	3.43696	17.5098	0.000484439	0.00191671
Mrpl12	-0.946438	7.64709	17.509	0.000484548	0.00191671
Slc35e2	0.910876	3.5817	17.5048	0.000485099	0.00191836
Cyb5rl	-0.872304	3.31167	17.5028	0.000485376	0.00191892
Atp8b2	0.563192	5.15886	17.4965	0.000486218	0.00192172
9130011E15Rik	0.83724	4.66414	17.4841	0.000487877	0.00192774
Mrpl49	-0.592208	5.4815	17.4823	0.000488116	0.00192815
Exoc4	0.687375	5.78787	17.4808	0.000488319	0.00192842
Rsbn1	0.857529	4.16541	17.4565	0.000491607	0.00194032
Maml3	1.27226	2.71355	17.4551	0.000491796	0.00194032
Wdr4	-0.812833	3.2155	17.455	0.000491806	0.00194032
Asxl3	2.52297	0.469378	17.4545	0.000491877	0.00194032
Mark3	0.554845	6.12734	17.4498	0.000492509	0.00194228
Vwf	-1.00089	6.77367	17.4484	0.000492698	0.00194249
Gfer	-0.882501	4.08606	17.447	0.000492898	0.00194274
Nabp2	0.597539	5.43622	17.4413	0.00049367	0.00194525
2310010J17Rik	-1.77886	1.29526	17.4325	0.000494873	0.00194945
Agbl2	2.41548	0.908285	17.4267	0.000495663	0.00195176
Rab27a	-1.20379	1.91771	17.4262	0.000495732	0.00195176
Cpne1	0.667866	4.98272	17.4245	0.000495964	0.00195213
Iqcb1	-0.908627	3.0511	17.4213	0.000496407	0.00195334
Zfyve21	-0.629794	4.97912	17.4185	0.000496784	0.00195428
H6pd	0.645817	5.97313	17.4125	0.000497606	0.00195698
Pcmt1	-0.557471	6.29017	17.4114	0.000497763	0.00195706
Actn4	0.621474	7.38745	17.4069	0.000498384	0.00195896
Znhit6	-0.729753	3.63144	17.3953	0.00049998	0.00196469
Pibf1	0.891836	3.23736	17.3848	0.000501425	0.00196983
Unc13b	1.01537	4.38125	17.3835	0.000501605	0.00196999
Fmo5	-0.626722	4.73747	17.3818	0.000501846	0.00197039
Svep1	1.02149	4.52159	17.3791	0.000502213	0.00197129
Apeh	-0.563194	5.50839	17.3752	0.000502762	0.00197291
Havcr2	-3.28384	-0.19532	17.3717	0.000503253	0.00197429
Abi3bp	1.36474	3.88092	17.3677	0.000503806	0.00197592
B3galt2	-1.71049	3.83409	17.3639	0.000504327	0.00197742
Oxa1l	0.603955	7.0135	17.3599	0.000504888	0.00197907
Ehd1	0.674576	7.54753	17.3271	0.000509487	0.00199616
Rhbdd3	-0.709734	4.27941	17.3269	0.000509528	0.00199616
Phf10	0.652931	5.18066	17.3078	0.000512221	0.00200616
Zfp428	-1.10103	3.81364	17.3042	0.00051273	0.00200761
Klrk1	-4.79855	-1.15821	17.2952	0.000514007	0.00201205
Efr3a	0.483264	6.69939	17.2892	0.000514869	0.00201488
Sdha	0.532664	10.7178	17.2825	0.000515822	0.00201805
Exosc6	-1.17902	2.48685	17.2805	0.000516117	0.00201865
Cep290	1.08493	3.24704	17.2784	0.00051641	0.00201925
Trps1	1.05169	3.47634	17.2633	0.00051858	0.00202681
Dip2b	0.537452	5.85148	17.2629	0.000518629	0.00202681
Ttc9	-1.4096	1.65332	17.2578	0.000519369	0.00202915
Sub1	-0.645569	5.51268	17.2454	0.000521153	0.00203556
Dock1	0.512086	5.99093	17.2405	0.000521873	0.00203782
Tenm3	1.32023	3.25445	17.2323	0.000523056	0.00204188
Gab2	0.779144	5.70135	17.2238	0.000524295	0.00204615
Prrg4	2.60767	1.08062	17.2222	0.00052452	0.00204647
Zfp574	0.916891	4.21683	17.2137	0.000525767	0.00205078
Cryba4	-1.40624	2.80423	17.211	0.000526156	0.00205173
Hunk	2.17766	1.19709	17.2045	0.00052711	0.00205489
Trappc3	-0.568941	5.29422	17.189	0.000529387	0.00206321
Mir7688	-3.52228	-1.43028	17.1875	0.0005296	0.00206347
Dpp3	-0.682003	5.13343	17.1738	0.000531625	0.0020708
Tsr1	-0.854481	4.59223	17.1667	0.000532674	0.00207432
Tatdn1	-0.980915	3.39208	17.1342	0.000537521	0.00209227
Spc24	-1.89726	2.23362	17.1338	0.000537577	0.00209227
Il1rn	-4.34223	-1.45823	17.1275	0.000538521	0.00209488
Ociad2	-1.91592	2.65552	17.1273	0.000538541	0.00209488
Dhx58	-1.8583	1.81672	17.1136	0.000540605	0.00210234
Mdp1	-0.651889	5.91696	17.1093	0.000541247	0.00210426
Zbtb1	0.768462	4.0807	17.1053	0.00054186	0.00210607
Mrps21	-0.695885	5.85988	17.1036	0.000542112	0.00210647
Art5	-1.71641	3.42813	17.0987	0.000542852	0.00210878
Fam171b	1.77204	0.875796	17.091	0.000544018	0.00211273
Arl13b	0.976167	3.40031	17.0897	0.000544211	0.00211291
Zfp207	0.681697	6.23217	17.0873	0.000544579	0.00211376
Gstm6	-1.91583	1.05646	17.0727	0.000546808	0.0021217
Padi2	-2.43117	0.796205	17.0719	0.000546922	0.0021217
Med22	-0.678852	4.45993	17.0662	0.000547802	0.00212433
Bcl2	-1.09391	4.40519	17.0655	0.000547898	0.00212433
Ndufaf2	-0.918281	4.06918	17.0568	0.000549238	0.00212895
Anxa11	0.622598	5.94385	17.0538	0.000549691	0.00213013
Micu1	-0.720512	4.5402	17.0525	0.000549886	0.0021303
Ciapin1	-0.608975	6.0018	17.0441	0.000551179	0.00213473
Vbp1	-0.581622	5.12243	17.0428	0.000551387	0.00213496
Ube2z	-0.4283	6.35788	17.0397	0.000551856	0.0021362
Clpb	-0.529953	6.72125	17.0298	0.000553393	0.00214157
Cep104	0.666701	5.91579	17.0285	0.000553591	0.00214175
Supt5	0.572886	6.93191	17.025	0.000554128	0.00214325
Aarsd1	-0.667243	5.18338	17.0142	0.000555803	0.00214914
Sema4a	-1.47096	2.28882	17.0129	0.000556004	0.00214934
Ttc1	-0.710148	5.16693	17.0074	0.000556863	0.00215208
Clasp1	0.79742	9.18706	16.996	0.000558634	0.00215834
Skil	0.983112	4.78385	16.9935	0.000559022	0.00215925
Gpc1	-0.897667	9.53397	16.98	0.000561139	0.00216684
Bbs1	1.17267	2.66156	16.9781	0.000561445	0.00216744
Hs6st2	2.62347	0.29082	16.9727	0.000562286	0.0021701
Hook1	0.95041	4.22025	16.956	0.000564923	0.00217969
Nckap1	0.504119	7.10691	16.9462	0.000566471	0.00218507
Ccdc88b	-2.0209	1.53393	16.9215	0.000570402	0.00219964
Pik3r2	0.657781	5.37757	16.9162	0.000571261	0.00220235
Mdk	1.80099	1.64655	16.9134	0.000571707	0.00220348
Pycard	-1.61886	2.54609	16.9043	0.000573169	0.00220852
Rpl34	-1.44043	2.20065	16.8907	0.000575344	0.0022163
Rgl3	-0.859271	3.66974	16.8759	0.000577751	0.00222497
Lat2	-2.18552	0.460762	16.8705	0.000578627	0.00222774
Ssu72	-0.655729	5.30649	16.8661	0.000579331	0.00222986
Rbm6	0.651605	5.3491	16.8638	0.000579708	0.00223031
Adam17	0.727766	5.75748	16.8635	0.000579761	0.00223031
Camk2n2	-1.92099	0.689367	16.8618	0.000580031	0.00223075
Atp5k	-1.06932	7.94	16.8563	0.000580924	0.0022327
AI506816	2.14504	0.631299	16.8562	0.000580943	0.0022327
Plekhg2	0.983986	5.0647	16.8558	0.00058101	0.0022327
Mri1	-0.964863	3.55824	16.8432	0.000583076	0.00224004
Zfp346	-0.85019	4.83924	16.8342	0.000584542	0.00224482
Tecpr2	0.739471	4.11923	16.8337	0.000584634	0.00224482
Ppil4	0.649031	4.76735	16.8296	0.000585299	0.0022464
Nin	0.596104	5.07188	16.8292	0.000585361	0.0022464
Phka2	0.749141	4.61652	16.8223	0.000586505	0.00225019
Ogg1	-0.919399	2.57311	16.8205	0.000586808	0.00225075
Kcnj2	1.02966	6.39418	16.8138	0.000587901	0.00225433
Cpeb1	-1.11356	3.98515	16.8061	0.000589184	0.00225818
Sugct	-3.16467	-0.679133	16.8059	0.000589222	0.00225818
Pdha1	0.528909	10.4902	16.7995	0.000590276	0.00226162
Tdrd9	-4.41377	-1.46724	16.7923	0.000591464	0.00226556
Shisa4	-1.24112	2.4942	16.7857	0.000592576	0.00226921
Ctla2a	-1.19721	4.01595	16.7834	0.000592947	0.00227002
Mettl2	-0.826715	3.54205	16.7803	0.000593465	0.0022714
Cmas	-0.621252	5.24184	16.7699	0.000595202	0.00227744
Nup160	0.930162	3.73126	16.7662	0.000595828	0.00227922
Nelfb	-0.528918	5.39298	16.7629	0.000596384	0.00228073
Brms1	-0.687359	3.88227	16.7613	0.000596651	0.00228114
Fam124b	2.51337	0.547257	16.7583	0.000597158	0.00228247
Ppp2cb	-0.587148	5.63364	16.7569	0.0005974	0.00228279
Pfn1	-0.489581	7.77274	16.7557	0.000597589	0.00228289
Rfc4	-1.26148	2.65082	16.75	0.000598552	0.00228596
Morc4	1.15628	2.72061	16.739	0.000600407	0.00229243
Grwd1	-0.949041	3.7304	16.7283	0.000602222	0.00229875
Bend3	0.738949	4.22005	16.7194	0.000603744	0.00230342
Rfx3	1.47288	1.95509	16.7192	0.000603768	0.00230342
Atp6v0e	-0.666979	5.03184	16.7124	0.000604936	0.00230726
Scaper	0.818387	4.93322	16.6974	0.000607488	0.00231637
Rab3ip	-0.547694	6.6302	16.693	0.00060824	0.00231862
Snupn	-0.920178	3.36362	16.691	0.000608594	0.00231935
Msra	-0.640431	5.71924	16.6889	0.000608958	0.00232012
Ufl1	0.578983	5.18956	16.6819	0.00061016	0.00232357
Oaz1	-1.88803	4.25839	16.6817	0.000610188	0.00232357
Exoc6b	0.5878	4.88032	16.6713	0.000611976	0.00232931
Timm17a	-0.59157	7.03804	16.6711	0.000612024	0.00232931
Erlin1	-0.968913	3.61883	16.6518	0.000615361	0.00234139
Pkp4	0.940996	7.42128	16.6386	0.00061766	0.00234951
Akap2	1.42467	2.04295	16.6275	0.000619602	0.00235627
Prkaca	0.462431	8.68891	16.6262	0.000619836	0.00235653
Lrrc2	-1.18017	8.94275	16.619	0.000621092	0.00236007
Lhfp	0.624169	5.84318	16.619	0.000621097	0.00236007
Pdia6	-0.742626	6.56031	16.615	0.000621803	0.00236212
Hspe1	-0.685665	6.23666	16.6136	0.00062204	0.00236239
Tacc2	1.72196	9.9771	16.6124	0.000622256	0.00236259
Higd1a	-0.780277	6.79341	16.6023	0.000624025	0.00236867
Dgkd	0.588752	6.23805	16.5998	0.000624475	0.00236975
Phf20l1	0.614353	6.2873	16.5978	0.000624828	0.00237046
Fam104a	-0.602849	4.67678	16.5944	0.000625431	0.00237212
Rtp4	-1.59925	3.30667	16.5886	0.000626449	0.00237474
Trerf1	1.41305	2.10974	16.5886	0.000626455	0.00237474
Smad5	0.510298	6.09556	16.5807	0.00062785	0.0023794
Lyrm5	-0.539522	5.97544	16.5769	0.000628536	0.00238136
Igsf10	1.13187	3.24967	16.5753	0.000628824	0.00238182
Exosc8	-0.849258	3.14579	16.5735	0.000629143	0.0023824
C1s1	-1.53999	4.67584	16.5647	0.000630701	0.00238767
Peli1	0.751887	4.28353	16.562	0.000631183	0.00238886
Sytl4	-1.3854	1.81728	16.5529	0.000632812	0.00239439
Pigq	0.504513	5.95262	16.5467	0.000633923	0.00239796
Mt2	-2.8841	4.92378	16.533	0.000636397	0.00240668
Dmtf1	0.653853	4.2194	16.5133	0.000639953	0.00241948
Synpo	0.736849	7.99484	16.5089	0.000640764	0.00242191
Zmym3	0.771836	4.67522	16.5067	0.000641162	0.00242277
H2-DMa	-2.50594	1.86665	16.4987	0.000642615	0.00242755
Chmp4c	0.983069	3.8786	16.4979	0.000642767	0.00242755
Map3k15	-1.93867	1.09587	16.4959	0.000643132	0.00242829
Cald1	0.749716	6.51905	16.4924	0.00064377	0.00242964
Klhl42	1.06612	3.61996	16.4921	0.00064383	0.00242964
Men1	0.705819	4.57018	16.4842	0.000645267	0.00243441
Abhd14a	-0.721716	3.5806	16.4784	0.000646327	0.00243777
Clcnkb	-2.0127	1.16163	16.4754	0.000646877	0.0024392
Josd2	-0.764281	6.01416	16.4705	0.000647785	0.00244198
Folr2	-1.21512	3.5712	16.4608	0.00064957	0.00244806
Rasa4	-1.36786	3.50244	16.4589	0.000649913	0.00244871
Zfp68	0.507217	5.11292	16.4568	0.000650312	0.00244957
Mmab	-0.576286	5.80568	16.4534	0.000650937	0.00245127
Sephs1	0.671235	4.36868	16.4499	0.00065158	0.00245278
Echdc2	-0.905102	4.71749	16.4494	0.000651682	0.00245278
Amfr	-0.587358	7.9067	16.4444	0.000652599	0.00245517
S1pr4	-2.45039	0.374076	16.4441	0.000652659	0.00245517
AU021092	-1.3289	2.7035	16.4332	0.00065469	0.00246216
Fahd1	-0.650262	5.98782	16.427	0.000655846	0.00246586
Frzb	-1.75347	3.10003	16.4256	0.000656094	0.00246614
Egfl7	-0.880685	6.5004	16.4186	0.000657417	0.00247046
Cdk5rap1	-0.99726	3.82761	16.416	0.000657892	0.0024716
Clec2i	-3.0456	-1.15732	16.4137	0.000658331	0.00247259
Laptm4b	-0.539332	6.11431	16.4055	0.000659856	0.00247767
Kbtbd2	0.645302	5.03249	16.3759	0.000665442	0.00249799
Adh5	-0.48396	6.39637	16.3747	0.000665672	0.00249819
Fxn	-0.72597	4.51372	16.3737	0.000665872	0.00249829
Fam53a	-0.636642	5.42961	16.3717	0.00066624	0.00249901
Klhl38	1.29912	5.65032	16.358	0.00066885	0.00250814
Sft2d1	-1.27716	2.34869	16.3571	0.00066903	0.00250816
Ubxn6	-0.732583	6.10882	16.3525	0.000669899	0.00251076
Iars	0.579797	6.48813	16.3474	0.000670879	0.00251377
Carf	0.814184	2.90825	16.3397	0.000672346	0.00251861
Hepacam2	-3.6103	-1.26053	16.3377	0.000672723	0.00251936
Ddx49	-0.544822	4.52283	16.3339	0.000673465	0.00251999
Sorcs1	2.63539	-0.2044	16.3332	0.000673603	0.00251999
Mttp	-1.06528	3.78696	16.3324	0.000673746	0.00251999
Btbd9	-0.478317	4.75401	16.3324	0.000673753	0.00251999
Smyd1	0.633796	9.2844	16.3323	0.000673775	0.00251999
Zfp39	1.08264	2.84181	16.3303	0.00067416	0.00252077
Wdr20	0.660677	3.98186	16.3219	0.00067576	0.0025261
Pus1	-0.660265	4.30652	16.3194	0.000676258	0.00252729
Dnajc7	0.50475	6.58875	16.3183	0.000676467	0.00252741
Tgoln1	-0.534056	6.3871	16.3121	0.000677669	0.00253124
Ctage5	0.510854	6.45616	16.3089	0.00067829	0.0025329
Ube2d1	0.624106	5.93164	16.3066	0.000678729	0.00253387
Aox1	-1.14684	5.49777	16.301	0.000679804	0.00253666
Tmem63b	0.487955	7.41076	16.3009	0.000679829	0.00253666
Rnf146	0.503209	5.56606	16.2978	0.000680425	0.00253821
Uckl1os	1.87172	2.7815	16.2897	0.000682005	0.00254344
Apol9b	-4.83589	-0.819245	16.2827	0.000683379	0.00254744
Ccbl2	-0.788635	4.64296	16.2817	0.000683578	0.00254744
Parg	0.638936	4.78308	16.2815	0.000683611	0.00254744
Icmt	-0.418012	6.01028	16.2711	0.000685646	0.00255358
Cfl2	-0.574985	8.49818	16.2708	0.00068571	0.00255358
Cpeb2	0.961074	5.90519	16.2703	0.000685796	0.00255358
Rbm5	0.685078	5.75696	16.2666	0.000686529	0.00255564
Lsm12	0.875156	4.45449	16.2552	0.000688757	0.00256327
Rbmx	0.915184	5.14141	16.2533	0.000689145	0.00256404
Zfp11	1.37862	2.57316	16.2513	0.000689535	0.00256483
Ifitm1	-2.41338	1.01779	16.2453	0.000690715	0.00256845
Sh3glb2	-0.532126	5.81612	16.2445	0.00069087	0.00256845
Pafah1b3	-1.84958	0.795285	16.2378	0.000692196	0.00257271
Herc6	-1.16764	2.73564	16.2286	0.000694021	0.00257846
Bckdhb	-0.515353	6.03049	16.2282	0.000694102	0.00257846
Gtf2i	0.436476	8.21645	16.2114	0.000697458	0.00258997
Slc25a4	-0.70894	12.5387	16.2108	0.000697564	0.00258997
Slc4a7	0.644999	4.67924	16.198	0.000700125	0.0025988
Zcchc17	-0.709466	4.75715	16.1968	0.000700373	0.00259904
Nus1	-0.595475	6.38859	16.1859	0.000702557	0.00260647
Irf1	-0.937796	4.736	16.175	0.00070476	0.00261397
Fbln7	-2.53083	0.0283265	16.1612	0.000707555	0.00262365
E430025E21Rik	0.623104	5.71832	16.1603	0.000707742	0.00262366
Rbl2	0.717858	6.29098	16.1316	0.000713585	0.00264464
2410004B18Rik	-0.704699	4.40689	16.1256	0.000714819	0.00264852
Capn3	-1.77478	2.60584	16.1243	0.000715092	0.00264884
Rnf125	1.25046	1.85732	16.1191	0.000716148	0.00265207
Usf1	-0.661489	4.91233	16.1178	0.000716429	0.00265242
Vps26b	0.497353	6.09728	16.1084	0.000718352	0.00265885
Mpped2	0.909781	4.56401	16.1068	0.000718687	0.0026594
Asb7	0.789086	3.87682	16.0956	0.000720996	0.00266726
Cdkl1	-1.43775	3.09883	16.0909	0.000721975	0.00267018
Serpinb9	-0.910943	4.10478	16.0892	0.000722323	0.00267078
Erp29	-0.577769	5.58576	16.0878	0.000722623	0.0026712
Chkb	-1.37228	2.49102	16.0827	0.00072367	0.00267438
Dguok	-0.654369	4.24544	16.0778	0.000724708	0.00267752
Fgfrl1	-1.10184	4.70203	16.068	0.000726745	0.00268435
Thada	0.679844	3.85036	16.0656	0.000727238	0.00268548
Eif4e	-0.611815	6.87735	16.0484	0.000730855	0.00269814
Bag2	-0.743341	5.90546	16.0408	0.000732459	0.00270336
Tprgl	-0.457945	7.06578	16.0323	0.000734242	0.00270924
Tnfrsf12a	-2.53061	6.11575	16.031	0.000734515	0.00270954
Trpt1	-0.891115	3.72449	16.0148	0.000737955	0.00272153
Lin9	1.5779	2.02141	15.992	0.000742822	0.0027381
Cpsf7	0.791868	5.40227	15.9919	0.000742831	0.0027381
Fam84a	2.7564	0.895771	15.9896	0.000743338	0.00273926
Nkain4	-3.03367	0.676101	15.9659	0.00074844	0.00275735
C1rb	-3.32546	-0.355944	15.9611	0.000749462	0.00275982
Zak	0.543446	8.59045	15.961	0.000749497	0.00275982
Fam72a	-1.62171	0.536758	15.9577	0.0007502	0.00276169
Psma3	-0.621182	5.39826	15.9554	0.000750701	0.00276279
Bin2	-1.94397	0.875873	15.9546	0.000750884	0.00276279
Dnm1l	0.657922	7.50553	15.9511	0.000751624	0.0027648
Nr2c1	0.844908	3.71225	15.9422	0.000753564	0.00277122
Chl1	1.54342	1.30721	15.9314	0.00075592	0.00277917
Sdsl	-0.946904	3.10011	15.9296	0.000756309	0.00277988
Gjc3	3.66132	-0.466073	15.924	0.000757543	0.0027837
Atp9a	-0.591691	6.65241	15.9176	0.000758942	0.00278813
Oma1	-0.602324	5.2747	15.914	0.000759722	0.00279027
Secisbp2	0.762057	4.57002	15.9049	0.000761733	0.00279694
Btaf1	0.738185	4.61059	15.9036	0.000762007	0.00279723
Rps29	-1.1092	5.43911	15.8985	0.000763142	0.00280067
Cntn5	-2.28039	2.22612	15.8847	0.000766197	0.00281116
Tars2	-0.460672	5.85571	15.8835	0.000766456	0.00281139
Tdrd7	-0.525864	4.44417	15.8814	0.000766921	0.00281237
Kcnj12	0.743313	6.07105	15.8782	0.000767639	0.00281373
Rbm41	0.891831	3.46349	15.878	0.000767685	0.00281373
Caskin2	0.777536	6.73303	15.8592	0.000771855	0.00282829
Decr2	-0.575363	4.28079	15.8392	0.00077634	0.00284399
Sf3b3	0.522072	6.30026	15.8376	0.000776711	0.00284462
Vamp3	-0.488436	6.37683	15.8237	0.000779829	0.00285531
Ndufv2	-0.526377	9.04227	15.815	0.000781806	0.00286181
Gtpbp2	0.507398	6.23659	15.8105	0.000782825	0.00286481
Arid4b	0.631664	5.33292	15.8057	0.000783908	0.00286804
Ube2h	0.601354	6.44597	15.7991	0.000785428	0.00287286
Kcnj8	0.749204	5.44525	15.7953	0.000786294	0.00287529
Ddx39	-0.951357	4.12818	15.7918	0.000787081	0.00287743
Ints4	-0.792541	5.83658	15.7909	0.0007873	0.0028775
5430416O09Rik	1.44215	3.04938	15.7826	0.000789196	0.00288327
Il17ra	-1.16817	2.59571	15.7822	0.000789285	0.00288327
Tln1	0.504218	8.09018	15.7768	0.000790525	0.00288706
Pla2g4e	1.51215	3.01655	15.7704	0.00079198	0.00289164
Ptpn18	-1.57594	1.61155	15.7559	0.000795318	0.00290308
Mocs3	-0.958483	3.1025	15.752	0.000796225	0.00290565
Cbfa2t2	0.59327	4.62315	15.7433	0.000798243	0.00291219
BC031181	-0.566907	5.13713	15.7425	0.000798425	0.00291219
Car2	1.27694	2.68255	15.7391	0.00079922	0.00291434
Polr3f	0.628219	4.17199	15.736	0.000799947	0.00291625
Ppa2	-0.559818	6.55942	15.7342	0.000800351	0.00291698
Ttll4	1.04175	3.4184	15.7304	0.00080124	0.00291902
Cyth1	0.4798	6.3089	15.7301	0.000801319	0.00291902
2310009A05Rik	-1.07525	2.8131	15.7282	0.000801755	0.00291986
Zbtb4	0.461478	6.71695	15.725	0.000802493	0.0029218
Hebp1	-1.29348	2.88255	15.7179	0.00080415	0.00292709
Hbp1	0.758713	6.58539	15.714	0.000805066	0.00292968
Mcm3ap	0.573024	5.23516	15.7041	0.000807398	0.00293741
Rnf181	-0.60419	5.60996	15.6951	0.000809493	0.00294429
Ap5m1	0.628139	3.57505	15.6935	0.000809879	0.00294494
Papd4	0.916194	3.48532	15.6808	0.000812883	0.00295511
Ubc	-1.19354	4.87278	15.6789	0.000813339	0.00295602
Sall4	1.4712	1.70805	15.6766	0.000813872	0.0029572
Dclre1a	0.735455	3.56198	15.6683	0.000815837	0.00296358
Nle1	-1.03612	2.93236	15.6619	0.000817373	0.00296841
Snrpa1	-0.805919	3.92321	15.6606	0.000817667	0.00296872
Gm6548	-1.14413	2.79658	15.6523	0.000819665	0.00297396
Foxo1	0.745257	5.75058	15.6515	0.000819855	0.00297396
Ino80d	0.834356	5.35302	15.6514	0.000819874	0.00297396
Kcnd2	1.2497	4.81683	15.6511	0.000819943	0.00297396
Mrpl55	-0.64006	6.16646	15.6326	0.000824382	0.0029893
Pitpna	0.439324	6.91243	15.6242	0.000826397	0.00299584
Ythdc2	0.914255	3.67061	15.6229	0.000826715	0.00299624
Lpgat1	0.555779	7.49469	15.6209	0.000827185	0.00299718
Sertad1	-1.20518	3.38406	15.6199	0.000827421	0.00299728
Nme4	-1.59312	2.33297	15.6151	0.000828599	0.00300078
Capn7	0.542007	6.02773	15.6085	0.000830184	0.00300576
Cd59a	-0.630276	6.58213	15.6052	0.000830996	0.00300793
Pfn2	-0.551373	5.58669	15.593	0.000833952	0.00301748
Dynll2	-0.499816	9.35727	15.5926	0.000834057	0.00301748
Fam135a	0.670025	4.97381	15.5866	0.00083552	0.00302201
Impdh2	-0.580463	4.69721	15.5853	0.000835835	0.00302238
3110057O12Rik	1.16205	5.36411	15.5837	0.000836218	0.00302301
Cd109	1.54371	2.33412	15.5822	0.000836583	0.00302318
Mrpl10	-0.480997	6.153	15.5818	0.000836691	0.00302318
Tmbim1	-0.576604	6.10387	15.578	0.000837617	0.00302577
Myg1	-0.752467	3.85862	15.5694	0.000839709	0.00303255
Pdcl3	-0.559156	5.69468	15.5675	0.000840178	0.00303348
Camkk1	-2.1189	0.993676	15.5587	0.000842334	0.00303981
Acox2	-2.47414	0.294141	15.5586	0.000842358	0.00303981
Rabgap1l	0.74077	5.83984	15.5528	0.00084381	0.00304413
B430306N03Rik	-3.70322	-1.12145	15.5521	0.000843981	0.00304413
3110045C21Rik	-2.87095	-0.560063	15.5484	0.000844878	0.0030466
Klhl11	1.60644	2.23751	15.5429	0.00084624	0.00305074
Wipf1	0.59699	5.07076	15.5307	0.000849265	0.00306087
Zcchc24	0.656496	6.26383	15.5205	0.000851808	0.00306926
Ms4a6d	-2.10838	1.84148	15.5096	0.000854536	0.00307832
Ubl4a	-0.691599	6.19692	15.506	0.000855426	0.00308074
Usp14	-0.526595	6.3808	15.4996	0.000857027	0.00308573
Pigf	-1.62701	0.739328	15.4977	0.000857513	0.0030867
Smpx	-0.515361	8.09345	15.4824	0.00086136	0.00309977
Zfp13	1.31763	2.10003	15.4804	0.000861853	0.00310076
Kmt2a	0.926656	6.50429	15.4767	0.000862789	0.00310334
Coro2a	-2.96796	0.194716	15.4713	0.00086415	0.00310692
Pkd1	0.787037	6.98543	15.4711	0.000864218	0.00310692
Dazap1	0.570604	5.93178	15.4617	0.000866588	0.00311465
Itgal	-1.41824	1.95432	15.459	0.000867287	0.00311638
Evi5l	0.784264	3.87186	15.4563	0.000867962	0.00311743
Pgam5	-0.527705	5.32494	15.4561	0.000868015	0.00311743
Klk8	-1.26695	2.37944	15.4477	0.000870152	0.00312432
Sepsecs	1.47864	2.5536	15.4177	0.000877849	0.00315116
Mut	0.629305	7.22841	15.3947	0.000883801	0.00317173
1190007I07Rik	-0.791597	3.73872	15.3889	0.0008853	0.00317631
Brd8	0.643515	4.99608	15.3851	0.00088629	0.00317906
Commd8	-0.578518	4.90337	15.3808	0.000887427	0.00318234
Ube2s	-0.829449	3.96999	15.377	0.000888412	0.00318508
Srgap1	1.42396	2.96259	15.3757	0.000888748	0.00318548
Ccdc88c	1.21484	4.00069	15.3721	0.000889693	0.00318733
Kcnn1	-0.952779	4.46693	15.372	0.00088971	0.00318733
Epb4.1l1	0.849666	4.30085	15.3673	0.000890931	0.0031909
Ltbp4	0.816146	9.44179	15.3631	0.000892031	0.00319404
M6pr	-0.449379	5.84977	15.3565	0.000893779	0.0031988
Fnbp4	0.984309	4.57617	15.3558	0.000893964	0.0031988
Afap1	0.804528	4.9798	15.3555	0.000894032	0.0031988
Ifnar1	0.640735	5.26392	15.348	0.000896006	0.00320506
Prickle3	0.822262	4.8203	15.3346	0.000899559	0.00321645
Cnep1r1	-0.615945	5.16521	15.3343	0.000899641	0.00321645
Rcan1	-2.07843	7.20165	15.3233	0.000902545	0.00322602
Iqgap2	0.986874	2.88694	15.3143	0.000904942	0.00323378
Ncaph	1.846	1.214	15.3135	0.000905169	0.00323378
E330009J07Rik	1.98759	0.355986	15.3067	0.000906979	0.00323944
Lmbr1	0.535868	4.35862	15.3018	0.00090828	0.00324327
Ogn	0.679108	7.15681	15.2965	0.000909709	0.00324756
Tgs1	0.695672	3.95761	15.2771	0.000914926	0.00326537
Sco2	-1.39585	2.67406	15.2723	0.000916202	0.00326911
Cdhr3	4.24451	-1.36912	15.2707	0.000916655	0.00326991
Metrn	-1.18779	5.33973	15.264	0.000918468	0.00327556
Lrrfip1	0.794161	6.42766	15.2622	0.000918957	0.00327648
Gck	-2.06594	5.30877	15.2595	0.000919682	0.00327763
Kcna6	2.01768	1.5798	15.2593	0.000919739	0.00327763
Fat4	1.16519	5.12417	15.2559	0.000920657	0.00328009
Unc93b1	-0.784163	4.60359	15.2338	0.00092669	0.00330075
Klhl3	1.79835	1.31156	15.2266	0.000928641	0.00330688
Ncaph2	-0.527416	6.30918	15.2222	0.000929868	0.00331042
Sgms1	0.817093	6.06903	15.2112	0.000932892	0.00331973
Yeats2	0.93668	4.02709	15.211	0.000932948	0.00331973
Clec10a	-1.32428	1.49569	15.2066	0.000934154	0.0033232
Mrvi1	1.22156	4.37339	15.2021	0.000935389	0.00332676
Tmub2	-0.569945	5.02521	15.1988	0.000936319	0.00332924
Ptprz1	1.98148	0.583959	15.1947	0.00093745	0.00333243
Bop1	-0.567146	4.94613	15.1918	0.000938255	0.00333446
Blm	1.62639	1.18972	15.1847	0.000940223	0.00334062
Gpalpp1	0.728571	5.00267	15.1808	0.0009413	0.0033428
Zfp229	1.0366	2.79164	15.1808	0.000941305	0.0033428
Col6a6	2.0654	4.03247	15.1769	0.00094239	0.00334583
Nsun4	-0.666412	5.53668	15.1741	0.000943158	0.00334772
Zbtb11	0.771399	4.00534	15.1697	0.000944385	0.00335124
Trim14	-1.26745	2.33253	15.1631	0.000946234	0.00335697
P2ry2	0.742306	5.72116	15.1519	0.000949384	0.00336731
Plekho1	-0.731991	6.22289	15.1506	0.000949764	0.00336782
Fam168b	0.457313	6.38742	15.1484	0.000950371	0.00336913
Rasgef1a	-2.2553	-0.223214	15.1448	0.000951384	0.00337189
Tmem192	-0.69414	4.38762	15.1311	0.000955242	0.00338472
Aar2	-0.595081	5.15713	15.1263	0.000956598	0.00338868
Il1rap	1.25563	2.67077	15.1233	0.000957458	0.00339089
Gimap1	-0.763773	3.12731	15.1147	0.000959903	0.0033987
Ctsb	-0.588294	9.4717	15.106	0.000962378	0.00340662
Rps2	-0.596562	9.06284	15.1039	0.000962981	0.00340791
Klhl28	1.22352	3.13651	15.0983	0.000964579	0.00341272
Got2	0.525682	9.45337	15.0972	0.000964885	0.00341296
Hcfc2	0.584984	4.46277	15.0931	0.000966069	0.0034163
1700037C18Rik	-1.80044	0.845442	15.0896	0.000967063	0.00341897
Smarca4	0.429594	7.2298	15.087	0.00096782	0.0034208
0610040B10Rik	-1.43032	1.0682	15.0828	0.000969015	0.00342417
Gpx1	-0.708789	6.17931	15.0767	0.00097077	0.00342952
Rps28	-0.90943	4.01287	15.0711	0.00097239	0.00343416
Gbp4	-1.44626	3.84108	15.0705	0.000972562	0.00343416
C030037D09Rik	-0.763401	3.24028	15.0593	0.000975814	0.00344479
Txndc9	-0.483265	5.34953	15.0567	0.00097656	0.00344574
Cib3	-3.37107	-0.384036	15.0567	0.000976567	0.00344574
Zcchc8	0.670957	4.51106	15.0537	0.000977423	0.00344791
Bmyc	-0.927578	3.5507	15.0511	0.000978175	0.00344971
Apbb2	0.677641	6.23267	15.0414	0.000981013	0.00345886
Icam2	-0.865246	4.65647	15.0237	0.000986173	0.0034762
4930522O17Rik	-3.80005	-1.37237	15.0228	0.000986445	0.0034763
Tmem116	-1.34612	2.35157	15.0149	0.000988751	0.00348327
Olfml3	-0.978522	4.40777	15.0144	0.00098891	0.00348327
Gpr176	-3.39349	-1.26267	15.0116	0.000989737	0.00348495
Ctcf	0.439394	5.86976	15.0111	0.000989877	0.00348495
Abca12	1.41158	2.95317	14.9977	0.000993825	0.00349799
Tsen2	-0.716692	3.92447	14.9874	0.000996872	0.00350785
Crtc2	0.713176	4.77461	14.9748	0.00100063	0.00352021
Ptprj	0.829805	3.68896	14.968	0.00100265	0.00352644
Pphln1	0.565386	4.75632	14.9658	0.00100332	0.00352794
Slc25a3	-0.646383	10.8312	14.9614	0.00100464	0.00353171
Gltscr1l	0.892369	4.84031	14.9574	0.00100582	0.00353442
Dtna	0.658669	6.2972	14.9571	0.00100591	0.00353442
Mlxipl	0.881509	5.19122	14.9538	0.00100689	0.00353701
Mppe1	-0.532854	4.6355	14.9504	0.00100792	0.00353974
Cd37	-1.37069	1.58232	14.9456	0.00100936	0.00354394
Efnb2	1.01701	5.47787	14.9386	0.00101146	0.00355044
Gphn	0.57882	5.24351	14.9378	0.00101171	0.00355044
Tmem9b	-0.475822	5.3923	14.9363	0.00101216	0.00355114
Slc6a6	0.776718	7.93834	14.932	0.00101345	0.00355398
Acot9	-0.618441	4.5526	14.932	0.00101347	0.00355398
E130308A19Rik	1.13426	2.49632	14.9309	0.0010138	0.00355427
Zdhhc5	0.497484	7.50506	14.9151	0.00101857	0.00357013
Mylk	1.27891	5.78179	14.9117	0.00101963	0.00357297
Stard10	-2.00447	4.93858	14.9006	0.001023	0.00358389
Scamp2	-0.500222	5.19541	14.893	0.00102533	0.00359118
Aasdhppt	-0.70708	4.94136	14.8919	0.00102565	0.0035914
Dbh	2.13048	1.59728	14.8814	0.00102887	0.00360182
Gpd1l	0.565392	7.02021	14.8766	0.00103036	0.00360612
Tax1bp1	0.451881	7.23082	14.8486	0.00103902	0.00363554
Cox8a	-0.595587	7.00513	14.846	0.00103983	0.0036375
Gatad2a	0.593055	5.71815	14.8416	0.00104117	0.0036413
Il10ra	-1.27005	2.01255	14.8331	0.00104384	0.00364901
Abce1	0.543971	6.46131	14.8329	0.00104389	0.00364901
Ifrd2	-0.495789	5.60731	14.8302	0.00104474	0.00365109
Rtn3	0.346978	6.93702	14.827	0.00104575	0.00365374
Pigv	-0.801718	3.8013	14.8214	0.00104751	0.00365877
Evi2a	-1.26979	1.86149	14.8207	0.0010477	0.00365877
Nr3c1	0.534277	7.05688	14.8131	0.00105011	0.00366627
Irgm1	-2.11845	4.68514	14.8029	0.00105332	0.00367658
Slc35a3	0.774037	4.25277	14.7918	0.00105683	0.00368791
Eif3h	-0.61715	7.37757	14.7836	0.00105941	0.00369602
Akap12	0.855409	6.36389	14.7785	0.00106103	0.00370076
Pex16	-0.879464	4.29374	14.7761	0.0010618	0.00370171
Usp1	0.715517	4.54306	14.7755	0.001062	0.00370171
Angptl4	3.63371	5.08779	14.7752	0.00106208	0.00370171
Dnaja4	-0.766923	7.4507	14.7671	0.00106466	0.00370981
Tmem53	-0.891705	4.10049	14.7651	0.0010653	0.00371114
Mtfr1l	-0.507472	7.5683	14.7638	0.00106573	0.00371172
Numb	0.618896	5.19872	14.7518	0.00106956	0.00372417
Tox3	1.13646	1.82409	14.7435	0.00107221	0.00373158
Lamtor2	-0.527423	5.05031	14.7435	0.00107222	0.00373158
Exosc3	-0.621945	3.63254	14.7356	0.00107476	0.00373954
Ncl	0.520328	8.2726	14.7334	0.00107547	0.0037411
C8g	-2.01044	0.46131	14.7316	0.00107607	0.00374226
Abcb1b	-1.03126	3.0578	14.7169	0.00108081	0.00375782
Denr	-0.434617	5.81585	14.6984	0.00108683	0.00377784
Abcd2	1.34596	3.18447	14.6911	0.00108922	0.00378467
Cdh19	1.09568	2.64588	14.6908	0.00108933	0.00378467
Ttc30b	0.941989	4.64274	14.69	0.0010896	0.00378471
Champ1	0.934674	3.80775	14.6863	0.00109078	0.0037879
Tmem151a	-2.49999	1.35214	14.6767	0.00109394	0.00379793
Clec9a	-3.81179	-1.03385	14.6724	0.00109537	0.00380121
Srl	0.788256	10.731	14.6722	0.00109542	0.00380121
Tle4	0.849691	4.20901	14.6663	0.00109736	0.00380703
Jagn1	-0.647301	4.08984	14.6649	0.00109782	0.0038077
Zfx	0.53791	4.70102	14.6635	0.00109831	0.00380844
Adarb1	0.690156	5.23958	14.6627	0.00109857	0.00380844
Etohi1	1.04144	4.54014	14.6583	0.00110003	0.00381258
Hgh1	-1.05265	2.21484	14.6552	0.00110106	0.00381522
Mmp14	0.958832	5.01551	14.6536	0.00110158	0.00381612
AI467606	-1.63755	1.12996	14.6525	0.00110192	0.00381637
Tgtp2	-2.71613	1.88274	14.6406	0.0011059	0.0038292
Lsm3	-0.721266	4.71302	14.6352	0.00110769	0.00383448
Snap91	1.10641	3.26591	14.6344	0.00110797	0.00383451
Commd5	-0.827321	3.55728	14.6336	0.00110824	0.00383452
Ndufaf5	-0.859566	4.47449	14.6266	0.00111055	0.00384158
Mfap2	1.49776	2.34044	14.6217	0.0011122	0.00384636
Gdap2	0.591273	3.8581	14.6201	0.00111272	0.00384724
Cep126	0.875283	2.82109	14.6172	0.0011137	0.00384967
Thnsl2	-0.974213	2.44531	14.6128	0.00111517	0.00385384
Ndufs1	0.515961	9.65461	14.6058	0.00111753	0.00386107
Tbc1d10a	-0.902708	3.31066	14.603	0.0011185	0.00386345
C330006A16Rik	-0.455903	6.83411	14.601	0.00111916	0.00386481
Il2ra	1.43526	1.58157	14.5998	0.00111956	0.00386495
1110038F14Rik	-0.680432	3.67285	14.5993	0.00111974	0.00386495
Tfrc	2.45604	7.2229	14.5975	0.00112035	0.00386611
Trim2	0.914976	3.53649	14.5931	0.00112183	0.00386987
Batf	-2.61347	-0.537625	14.5926	0.00112198	0.00386987
Pdgfc	-1.28662	2.02451	14.5833	0.00112513	0.00387776
Ccdc22	-0.677485	4.04517	14.5832	0.00112517	0.00387776
Echdc3	-0.771892	5.16221	14.5832	0.00112519	0.00387776
Mad2l1bp	-0.776498	3.95192	14.5827	0.00112535	0.00387776
Pnck	-1.04049	3.02402	14.5603	0.00113298	0.00390303
Itgbl1	-1.35293	3.68386	14.559	0.00113343	0.00390303
Zfp654	0.61836	4.1098	14.5587	0.00113351	0.00390303
Tmem47	0.928403	4.73979	14.5558	0.00113453	0.0039056
Klhl9	0.566251	6.65105	14.5537	0.00113524	0.00390712
Lrrc41	0.462419	5.24129	14.5515	0.001136	0.00390856
Ccr7	-3.29731	-0.929705	14.5509	0.00113621	0.00390856
Mtmr3	0.428673	6.78607	14.546	0.00113789	0.0039133
Smarca2	0.547618	7.05308	14.5452	0.00113814	0.0039133
Armc6	-0.772292	3.17869	14.5433	0.0011388	0.00391463
Nptn	0.473307	6.61554	14.5401	0.0011399	0.00391747
Evc2	-0.808833	3.67454	14.5393	0.00114017	0.00391747
Stt3a	0.563005	5.34737	14.5317	0.00114281	0.0039256
Yeats4	-0.569022	4.69045	14.5309	0.00114309	0.00392561
Ccnf	2.37885	0.521893	14.5218	0.00114623	0.00393544
Pdcd2	-0.801535	3.47681	14.521	0.00114651	0.00393546
Apitd1	-2.13645	0.173213	14.5172	0.0011478	0.00393895
Unc50	-0.563135	4.43639	14.5057	0.00115182	0.00395125
Ank	0.525386	8.41816	14.5053	0.00115194	0.00395125
Lmnb1	1.19713	3.11649	14.4903	0.0011572	0.00396832
Ciz1	0.659269	5.32844	14.4848	0.00115912	0.00397397
Abca6	1.27921	4.18495	14.4786	0.00116129	0.00398046
Plxnb1	0.711653	5.98536	14.476	0.0011622	0.00398262
Plekhg3	0.750027	4.63977	14.4733	0.00116315	0.00398493
D3Ertd254e	1.03438	3.55205	14.4681	0.00116499	0.00399025
Cyp4f18	-2.44078	0.116363	14.4634	0.00116664	0.00399495
Spsb3	-0.730254	5.17432	14.4556	0.00116942	0.0040035
Rnf222	-3.53003	-1.29952	14.4534	0.00117019	0.00400425
Tapbpl	-1.11214	3.07177	14.4534	0.0011702	0.00400425
Vrk3	-0.554434	4.62488	14.4499	0.00117141	0.00400744
S1pr5	-1.96267	0.212982	14.4422	0.00117417	0.0040159
Agps	0.657262	5.56159	14.4413	0.00117449	0.00401606
Ap1s1	-0.769677	4.8023	14.4399	0.00117498	0.00401617
Rac2	-1.20824	2.64012	14.4396	0.00117509	0.00401617
Crtc1	0.64734	4.39736	14.4347	0.00117683	0.00402115
Cyfip1	0.44075	5.9795	14.4276	0.00117935	0.00402881
Trabd	-0.497188	5.89387	14.4198	0.00118215	0.0040374
Fastkd5	0.807215	3.64305	14.4172	0.0011831	0.00403968
Slc24a3	1.80644	1.98145	14.4161	0.00118347	0.00404
Riok3	-0.42222	6.39406	14.4132	0.00118453	0.0040423
Mrpl16	-0.494771	6.13703	14.4127	0.00118471	0.0040423
Zkscan5	0.626549	4.2444	14.4113	0.00118519	0.00404295
Agfg1	0.674523	5.29751	14.4074	0.00118662	0.00404687
Cttnbp2	1.97987	0.666328	14.4051	0.00118742	0.00404865
Ctss	-1.64826	4.20138	14.4037	0.00118794	0.00404943
Adam19	1.48137	5.60629	14.3969	0.00119038	0.00405678
Tcf7l2	0.800633	3.88423	14.3918	0.00119222	0.00406207
Ctla2b	-1.26887	1.8822	14.384	0.00119507	0.00407083
Ccndbp1	-0.692785	4.91123	14.3744	0.00119856	0.00408174
Nppa	-3.48836	8.18539	14.3562	0.00120517	0.00410328
Atm	0.871329	4.46514	14.354	0.00120598	0.00410505
Senp1	0.756947	4.21542	14.3516	0.00120688	0.00410712
Prrx1	0.50636	6.32203	14.348	0.00120818	0.00411057
Fgr	-2.50467	0.133119	14.3454	0.00120916	0.00411294
Gngt2	-1.09684	2.86145	14.3419	0.00121045	0.00411572
Antxr2	0.541692	7.43149	14.3416	0.00121056	0.00411572
Prom2	-4.27542	-0.428889	14.3367	0.00121237	0.0041207
Itgam	-1.54276	3.14903	14.336	0.0012126	0.0041207
Fsd2	0.577797	9.26184	14.3232	0.00121733	0.00413579
Tpd52	-0.658988	4.37627	14.3172	0.00121956	0.00414237
Znhit1	-0.625435	5.03603	14.3149	0.00122041	0.00414427
Fn3k	-0.712919	4.1794	14.2993	0.00122623	0.00416307
Slc35f1	1.82074	1.0314	14.2875	0.00123064	0.00417698
Tab1	0.591078	5.09722	14.2867	0.00123092	0.00417698
Dcaf11	-0.482777	7.54543	14.2808	0.00123314	0.00418272
Art1	-0.926517	7.58237	14.2807	0.00123319	0.00418272
Pik3r5	-1.44777	0.983617	14.2752	0.00123524	0.00418805
Slc35b2	-0.84367	4.89271	14.2749	0.00123535	0.00418805
Yars	-0.513296	5.29003	14.2719	0.00123649	0.00419092
Sac3d1	-0.89491	3.55846	14.2668	0.0012384	0.00419639
Cox6b1	-0.631982	9.17489	14.2639	0.0012395	0.00419914
Pltp	-1.02946	5.76206	14.2609	0.00124064	0.00420198
Rfc2	-0.566645	3.94049	14.2554	0.00124274	0.00420809
Rhobtb2	0.633025	5.48419	14.2539	0.00124328	0.00420871
Zfp580	1.21074	2.50935	14.2533	0.00124351	0.00420871
Phldb2	0.72306	5.11199	14.2423	0.0012477	0.00422128
Sec22a	-0.764245	3.6353	14.242	0.00124781	0.00422128
Trp53inp1	0.981576	4.20996	14.2399	0.00124862	0.00422302
Mtmr10	0.927583	4.52501	14.2333	0.00125113	0.00423048
Ticrr	4.71274	-1.1405	14.2253	0.0012542	0.00423987
Dzip1l	1.03706	2.4411	14.2177	0.00125709	0.00424816
Fbxo18	0.475403	6.3474	14.2173	0.00125725	0.00424816
Lcn2	-2.75711	1.68997	14.2153	0.00125802	0.00424978
Ncstn	0.415968	6.30943	14.2122	0.0012592	0.00425275
Klf16	-1.07928	3.06088	14.211	0.00125965	0.00425327
Rtca	-0.572791	4.53184	14.2061	0.00126156	0.00425809
Ttc32	-0.640597	4.0266	14.2058	0.00126168	0.00425809
Api5	0.487088	5.86905	14.2027	0.00126287	0.00426112
Vstm4	1.0077	3.76989	14.2015	0.00126331	0.00426159
Kdm3a	0.591044	5.05774	14.193	0.00126663	0.00427177
Kdm5d	0.882457	4.22806	14.1877	0.00126867	0.00427765
Fcna	-2.14925	2.1403	14.176	0.00127321	0.00429194
R3hdm4	0.465469	6.56149	14.1749	0.00127363	0.00429234
Zfp354c	1.01012	2.31965	14.1734	0.00127424	0.00429337
Ccz1	-0.610043	5.11163	14.1707	0.00127529	0.00429589
Anpep	1.11753	4.54046	14.1523	0.00128247	0.00431908
Irf8	-1.49456	3.041	14.1486	0.00128393	0.00432295
Zfp809	0.979179	4.14807	14.1477	0.00128429	0.00432315
Mrs2	0.737756	5.30218	14.1412	0.00128684	0.00433071
Zer1	0.625832	5.69353	14.1344	0.00128952	0.00433874
Lsm11	0.703221	3.45831	14.1255	0.00129302	0.00434948
Pja1	0.544313	4.81747	14.1237	0.00129374	0.00435088
P4ha1	-1.15451	6.48746	14.1219	0.00129444	0.0043522
Uba52	-0.570633	7.46829	14.1197	0.0012953	0.00435407
Exd1	-2.76946	-0.243506	14.1179	0.00129604	0.00435553
Nit2	-0.654145	4.53061	14.1138	0.00129765	0.00435991
Ilvbl	-0.689373	4.9314	14.1129	0.00129803	0.00436015
Uba6	0.808626	3.54834	14.1107	0.0012989	0.00436205
Nceh1	0.785631	8.39294	14.109	0.00129959	0.00436334
Trmt1	-0.56738	4.89819	14.1054	0.00130103	0.00436714
Kcna1	2.25628	2.78987	14.1044	0.00130139	0.00436735
Pdxk	0.593518	5.0232	14.1032	0.00130187	0.00436792
Egflam	0.909594	4.30835	14.0933	0.00130582	0.00438015
Nt5m	-0.745146	4.52838	14.0907	0.0013069	0.00438273
Timm9	-1.06219	3.83094	14.0818	0.00131044	0.00439356
Ecm1	-0.847598	5.68972	14.0775	0.00131217	0.00439834
Popdc3	-0.787269	5.05635	14.0751	0.00131314	0.00440054
Pld1	1.01528	4.00236	14.072	0.00131437	0.00440366
1810014B01Rik	-0.916855	3.29494	14.0703	0.00131509	0.00440501
Mapkapk2	-0.565733	8.8705	14.0615	0.00131863	0.00441586
Clec12a	-1.72033	1.27149	14.0596	0.00131939	0.00441734
Cnp	-0.991118	3.45747	14.0549	0.0013213	0.00442272
Ak2	-0.511117	5.53685	14.0533	0.00132194	0.00442381
Plekhh1	2.34931	1.78249	14.0496	0.00132346	0.00442788
2310016D03Rik	-4.10903	-0.66919	14.0427	0.00132627	0.00443605
AI597479	-0.556828	5.31396	14.042	0.00132653	0.00443605
Foxk2	0.762331	5.6754	14.0357	0.0013291	0.00444363
Slc25a42	1.01293	6.77239	14.0299	0.0013315	0.00445058
Cdadc1	-0.576018	5.61296	14.0268	0.00133276	0.00445376
Oprd1	3.07333	-0.587065	14.0192	0.00133587	0.00446312
Thap4	-0.437237	5.32328	13.9995	0.00134398	0.00448914
Gss	-0.896077	3.98745	13.9949	0.00134586	0.00449439
Gbp7	-1.15723	4.86505	13.9901	0.00134788	0.00449988
Taf7	1.01467	3.73391	13.9895	0.00134814	0.00449988
Lpl	-0.685633	12.6934	13.9883	0.00134863	0.00450048
Klk14	-3.87459	-1.2045	13.9864	0.00134941	0.00450084
Trim56	0.887718	4.15768	13.9858	0.00134966	0.00450084
Smoc2	-0.953982	6.76443	13.9851	0.00134993	0.00450084
Stat2	-0.751656	4.65319	13.985	0.00135	0.00450084
Lsm14b	0.448565	6.27447	13.9665	0.00135767	0.00452537
5930403L14Rik	0.795503	4.89952	13.9603	0.0013603	0.00453236
Sema6a	1.23826	5.60643	13.96	0.00136041	0.00453236
Zfp217	0.875637	4.16755	13.9561	0.00136203	0.00453673
Limd2	-0.977392	2.36472	13.953	0.00136332	0.00453996
Jrkl	0.790771	2.98091	13.952	0.00136375	0.00454032
Parp12	-0.677001	4.6439	13.9494	0.00136487	0.0045425
Cacna2d3	-2.92564	0.205827	13.949	0.00136504	0.0045425
1600014C10Rik	-0.593397	5.84608	13.9396	0.00136899	0.00455458
Foxp4	0.825258	4.62889	13.9385	0.00136943	0.00455497
Ormdl2	-0.909261	2.28942	13.9226	0.00137618	0.00457637
Ano10	-0.931964	5.68788	13.917	0.00137855	0.00458258
Eri3	-0.497048	6.0378	13.9167	0.00137869	0.00458258
Slc1a2	-2.03965	0.694355	13.9144	0.00137964	0.00458468
Slc52a3	-1.64487	1.30796	13.9097	0.00138165	0.00459029
Zdhhc18	-0.596796	5.15311	13.9054	0.0013835	0.00459537
Ifih1	-0.948062	3.9967	13.899	0.00138621	0.00460326
Efnb1	1.18516	5.40797	13.8983	0.00138652	0.00460326
Gm14295	-2.16634	-0.162548	13.8967	0.0013872	0.00460444
Cdk14	0.774553	3.83364	13.8959	0.00138754	0.00460449
Rgp1	0.488729	6.40479	13.8949	0.00138796	0.00460481
U2surp	0.556813	5.72241	13.8925	0.001389	0.00460523
Fbrs	0.745598	5.43401	13.8924	0.00138904	0.00460523
Isoc1	0.84267	6.2118	13.8924	0.00138905	0.00460523
Ptk2	0.47308	5.60637	13.882	0.00139351	0.00461893
Ywhae	0.470113	9.00871	13.8794	0.00139464	0.00462161
Rilpl2	-1.2361	2.92585	13.8742	0.00139689	0.00462798
Pomgnt2	-0.666549	4.39708	13.8667	0.00140013	0.00463763
Magi1	1.01481	4.49835	13.8632	0.00140164	0.00464156
Ica1	-0.951121	3.49621	13.8537	0.00140573	0.00465403
Fam131c	-2.40767	-0.367814	13.8516	0.00140665	0.00465601
Mrps17	-0.60875	5.41791	13.8376	0.00141275	0.00467512
Sumo1	-0.536587	5.00107	13.8349	0.00141391	0.00467787
Map2k3	-0.394662	6.52172	13.8241	0.00141865	0.00469246
Llph	-1.03759	2.15402	13.8187	0.00142101	0.00469919
Manf	-0.850628	5.23129	13.8111	0.00142436	0.00470916
Tbl1xr1	0.502618	5.88967	13.8073	0.00142604	0.00471364
Timm23	-0.721054	5.30994	13.7975	0.00143039	0.00472692
Zbtb5	0.75055	3.25746	13.7908	0.00143333	0.00473552
Smad2	0.535789	5.17755	13.772	0.00144172	0.00476215
Anxa4	-0.536572	4.57162	13.7634	0.00144555	0.00477264
Zfp568	0.807496	4.75841	13.7632	0.00144565	0.00477264
Hspa1l	-1.24115	3.65023	13.7626	0.0014459	0.00477264
Slc35a2	-0.61151	3.87087	13.7611	0.00144658	0.00477284
Obsl1	0.461992	7.36252	13.761	0.00144663	0.00477284
Ssbp2	0.628912	5.17883	13.7572	0.00144835	0.004777
Sms	-0.508539	5.27969	13.7567	0.00144856	0.004777
Slc23a2	0.68291	5.02219	13.7555	0.00144911	0.00477772
Taf1a	-0.696507	4.27463	13.7476	0.00145266	0.0047883
Spg20	0.410424	5.70499	13.7384	0.00145683	0.00480093
Kcnj14	-2.80804	1.45879	13.7333	0.00145914	0.00480744
Acsl6	-1.54611	3.85205	13.727	0.00146199	0.00481571
Slc36a2	0.82716	5.19093	13.7194	0.00146543	0.00482594
Mmadhc	-0.591718	6.76576	13.7137	0.00146803	0.0048334
Naf1	0.747287	3.46106	13.7072	0.00147097	0.00484194
Fam122b	1.11202	2.6853	13.706	0.00147155	0.00484275
Mark2	0.573342	6.35104	13.696	0.0014761	0.0048566
Tmcc3	0.673487	6.34594	13.6725	0.00148694	0.00489113
Atp11c	0.734815	3.86094	13.6708	0.00148769	0.00489249
H1f0	0.800998	7.0255	13.6442	0.00150008	0.0049321
Dusp16	0.568486	5.33701	13.6381	0.00150293	0.00493971
Snrpd3	-0.511343	5.12856	13.6377	0.00150309	0.00493971
Slc25a1	-1.09693	3.02755	13.6353	0.00150423	0.00494183
Eif2d	-0.729934	5.25116	13.6349	0.00150443	0.00494183
Arid4a	0.705032	5.08027	13.6323	0.00150564	0.00494468
Zfp146	0.640792	4.83807	13.6267	0.00150824	0.00495208
Wdr34	-1.0633	2.84925	13.6207	0.00151106	0.0049602
Slc17a7	-1.90942	5.3464	13.6125	0.00151493	0.00497177
5430427O19Rik	-2.43122	-0.947131	13.6095	0.00151635	0.00497526
Smpd1	-0.525221	8.26405	13.603	0.00151944	0.00498393
Atxn7	0.539552	5.22695	13.6025	0.00151969	0.00498393
Idnk	-0.787145	3.35565	13.5911	0.00152508	0.00500047
Gosr1	0.508111	5.24896	13.5902	0.00152551	0.00500073
Neat1	-1.50713	8.82477	13.5829	0.00152899	0.00501099
Gbp2	-1.47545	4.45645	13.5643	0.00153788	0.00503898
Cntrl	0.635714	4.08693	13.5605	0.0015397	0.00504378
Pstk	-0.598509	4.60641	13.5445	0.0015474	0.00506785
Golga2	0.588493	7.1074	13.5393	0.00154994	0.00507488
Puf60	-0.381578	6.22131	13.5386	0.00155026	0.00507488
Sulf2	0.672286	6.76956	13.5371	0.00155098	0.00507605
Itpripl2	0.630899	6.2166	13.5296	0.00155465	0.0050869
Phf21a	0.68344	4.92352	13.5283	0.00155526	0.00508772
Rp1	2.90183	0.496409	13.5272	0.00155577	0.00508824
Tnfrsf22	1.33729	1.00455	13.5245	0.00155713	0.00509151
Fth1	-0.485128	10.5968	13.5235	0.00155759	0.00509186
Acsf3	-0.570349	5.29236	13.511	0.00156369	0.0051099
Il18rap	-3.16317	-0.746808	13.5103	0.00156401	0.0051099
Cops6	-0.418465	6.58476	13.51	0.00156418	0.0051099
Slc52a2	-0.793071	2.7077	13.5034	0.00156738	0.00511919
Limk2	-0.459649	5.13549	13.4975	0.0015703	0.00512754
Hilpda	-0.918255	2.05433	13.4967	0.00157069	0.00512765
Ngef	-3.10784	-0.111315	13.4879	0.00157503	0.00514064
Sh3bgrl	-0.557497	5.75887	13.4702	0.00158377	0.00516798
Pde8b	1.15961	2.2304	13.4655	0.00158609	0.00517362
Sema3b	-0.55975	5.33023	13.4652	0.00158622	0.00517362
Nsmaf	0.416362	6.17821	13.4638	0.00158694	0.00517476
Sbk1	0.698808	7.30431	13.4621	0.00158778	0.00517632
Pvrl3	1.09609	2.94725	13.4598	0.00158891	0.00517883
Tnfrsf1a	-0.502814	5.85204	13.4516	0.001593	0.00519099
Gsk3a	0.516669	7.01033	13.4508	0.0015934	0.00519108
Mob2	-0.627054	5.2607	13.4489	0.00159439	0.00519312
Cdk19	0.617027	5.27159	13.4459	0.00159588	0.0051968
Kif13b	0.852158	4.27484	13.4407	0.00159847	0.00520404
Zfp106	0.597868	10.4161	13.4363	0.00160068	0.00521005
Cyr61	-1.00879	6.14909	13.4186	0.00160955	0.00523684
Gpr155	0.846847	4.72754	13.4185	0.00160964	0.00523684
Sgol2a	1.01247	4.02125	13.4164	0.0016107	0.0052391
Oas1b	-1.71758	1.12587	13.4007	0.00161864	0.00526372
Pparg	0.859949	4.07175	13.3915	0.00162331	0.00527769
Dsel	0.920123	3.13376	13.3857	0.00162628	0.00528616
Arfgap2	-0.401633	5.99644	13.3808	0.00162878	0.00529307
Dusp12	-0.894318	2.72883	13.378	0.00163023	0.00529657
Clec11a	-1.93477	0.974021	13.3769	0.00163079	0.00529719
Vasn	0.947586	3.87098	13.3706	0.00163398	0.00530634
Brpf3	0.735247	4.4403	13.3664	0.00163615	0.0053122
Tpd52l2	-0.513468	5.907	13.3504	0.0016444	0.00533776
Med9	-0.708199	5.22543	13.3409	0.00164931	0.00535248
B3galt6	-1.28452	2.2333	13.3392	0.00165019	0.00535412
Sdcbp	-0.497061	6.6149	13.3355	0.00165211	0.00535914
Frmd4b	0.62671	4.61955	13.3323	0.00165379	0.00536335
Lzts2	0.413361	6.47143	13.3311	0.0016544	0.00536412
Fstl3	-1.35335	2.9082	13.3248	0.00165768	0.00537352
Slamf9	-2.04316	1.42627	13.3186	0.00166094	0.00538288
Rin2	0.613391	5.35631	13.3167	0.00166194	0.00538491
Mdh1	-0.537583	11.0349	13.3156	0.00166251	0.00538552
Psme3	0.445807	6.58641	13.3133	0.00166368	0.00538808
Dalrd3	-0.732705	4.81162	13.3126	0.00166406	0.00538811
Ahcyl1	0.390022	6.87967	13.3117	0.00166451	0.00538834
Amica1	-3.20493	0.691174	13.288	0.00167699	0.00542586
Pisd-ps2	-1.95169	1.83625	13.2873	0.00167737	0.00542586
Eif2ak1	0.520464	5.3934	13.287	0.00167751	0.00542586
Fastkd1	0.452739	4.857	13.2868	0.00167762	0.00542586
Pdia5	-1.03788	2.51102	13.278	0.00168231	0.00543978
Atp6v0a4	-2.65919	-0.853646	13.2718	0.00168561	0.00544923
Mcc	1.23681	4.44698	13.2705	0.00168628	0.00545017
Gm14023	-1.64764	0.309309	13.2645	0.00168946	0.00545919
Wnt9b	-2.68922	0.831992	13.2614	0.00169114	0.00546339
Cda	-2.17503	0.23514	13.2591	0.00169235	0.00546523
Clasrp	0.768335	4.09327	13.2581	0.00169288	0.00546523
Supt16	0.601025	5.33944	13.2581	0.0016929	0.00546523
Psmd10	-0.843333	3.29422	13.2574	0.00169324	0.00546523
Cpsf4	-0.653339	3.95145	13.2566	0.00169367	0.00546536
Csf1	-0.944417	6.20107	13.2535	0.00169535	0.00546956
Sae1	-0.610493	5.23736	13.2398	0.00170268	0.00549196
Naalad2	0.804551	3.99051	13.236	0.0017047	0.00549724
Ubash3b	-1.19676	1.83102	13.2282	0.00170892	0.0055096
Trappc6b	-0.488354	5.47083	13.2252	0.00171055	0.00551361
BC023829	-0.470231	4.68129	13.2174	0.00171476	0.00552594
Cyb5d2	-0.584165	4.71315	13.2162	0.00171542	0.00552682
Thoc7	-0.479049	5.25866	13.2052	0.0017214	0.00554482
Tmem167	-0.590742	4.27895	13.1986	0.00172498	0.00555404
Cdh11	0.952714	3.54892	13.1985	0.00172504	0.00555404
Lactb2	0.723188	4.63476	13.1935	0.00172777	0.0055616
Map1b	0.826113	4.84252	13.1874	0.00173111	0.00557107
Eif1a	-0.686854	4.15638	13.1771	0.00173672	0.00558688
Gna13	0.435918	5.7401	13.177	0.0017368	0.00558688
Specc1	1.03942	2.63427	13.1663	0.00174265	0.00560443
Tbc1d20	0.509703	5.32692	13.159	0.00174671	0.00561622
Pigu	0.574182	4.97626	13.1517	0.00175075	0.00562642
Neurl4	0.462957	6.14301	13.1504	0.00175145	0.00562642
Fam53b	0.541139	5.51468	13.1494	0.00175199	0.00562642
Ttbk2	0.538093	4.7954	13.1491	0.00175221	0.00562642
Cd53	-1.26815	2.88212	13.1489	0.00175228	0.00562642
Adamts15	1.50258	4.0265	13.1485	0.00175252	0.00562642
Nt5e	1.21916	4.4331	13.1483	0.00175264	0.00562642
Comt	-0.86588	7.89048	13.1462	0.00175382	0.00562893
Pkig	-0.59245	7.3443	13.1432	0.00175548	0.00563191
Zdhhc21	0.76198	4.37475	13.1431	0.00175554	0.00563191
Myrip	-1.55564	2.91342	13.132	0.00176168	0.00565004
Hist1h4h	-0.846143	4.17145	13.1315	0.00176198	0.00565004
1110046J04Rik	-2.32112	-0.377285	13.1297	0.00176296	0.0056513
Nol3	-0.514651	6.30801	13.1294	0.00176316	0.0056513
Hmox1	-1.17861	3.7074	13.1224	0.00176703	0.00566244
Hk3	-1.48253	0.936274	13.11	0.00177402	0.00568354
Mapkap1	-0.407787	5.93925	13.1084	0.0017749	0.00568511
Runx1	-1.05528	1.94094	13.1034	0.00177774	0.00569161
Meg3	1.81731	3.95376	13.1028	0.00177808	0.00569161
Gbp5	-1.36485	3.63199	13.1025	0.00177826	0.00569161
Btnl9	1.53722	5.68672	13.102	0.00177853	0.00569161
Atrnl1	0.690274	5.43191	13.0939	0.00178306	0.00570485
Sec22b	-0.625361	4.98335	13.0921	0.0017841	0.00570689
Fancm	0.953163	2.4146	13.0912	0.00178461	0.00570725
Pfdn2	-0.498229	5.14138	13.0848	0.00178823	0.00571752
Adamts5	0.748562	5.6785	13.082	0.00178983	0.00572137
Gm5801	-1.16821	1.87973	13.08	0.00179094	0.00572242
Morn2	-0.998373	2.68594	13.0787	0.00179169	0.00572242
Vdac2	-0.441429	8.74572	13.0786	0.00179175	0.00572242
Rab5a	0.419196	5.90744	13.0784	0.00179186	0.00572242
H2-DMb2	-2.67851	-0.589504	13.0779	0.00179217	0.00572242
Rab11b	0.676761	6.89495	13.0687	0.00179743	0.00573774
Pgk1	-0.593094	6.67689	13.0679	0.00179787	0.00573774
Odf2	0.710843	4.95655	13.0674	0.00179817	0.00573774
Marf1	0.51917	6.17892	13.0627	0.00180081	0.00574488
Fzd6	0.477082	5.24899	13.0497	0.00180828	0.00576744
Rpl18a	-0.466781	7.71654	13.048	0.00180925	0.00576922
Rassf5	-1.31643	1.55249	13.0452	0.00181083	0.005773
Hsd17b7	0.978413	4.94811	13.0364	0.00181592	0.00578791
Ppm1a	-0.40447	7.66177	13.0336	0.00181754	0.00579179
Lin7b	-2.45337	-0.278165	13.03	0.00181964	0.00579659
Gm11992	2.78856	0.546273	13.0296	0.00181986	0.00579659
Tsen15	-0.814477	3.15869	13.0287	0.00182038	0.00579696
Thap3	-0.818135	3.10793	13.0233	0.0018235	0.00580552
Atg12	-0.604187	5.21161	13.0227	0.00182388	0.00580552
AW011738	-1.01706	3.65452	13.0168	0.00182728	0.00581503
Tarsl2	0.544244	5.92249	13.0144	0.00182868	0.00581819
Aff2	2.31624	1.3269	13.0109	0.00183073	0.0058223
Csrp2bp	0.571119	5.15663	13.0108	0.00183079	0.0058223
Lefty1	-1.81052	0.484289	13.0084	0.00183215	0.00582535
Gusb	-0.579512	4.86218	13.0042	0.00183462	0.00583189
Lrpprc	0.542542	7.97021	12.9878	0.00184421	0.00586108
Ankrd2	-3.80937	-1.06967	12.9808	0.00184834	0.00587289
Mst1r	-1.35442	1.73321	12.9673	0.00185629	0.00589685
Zfp26	0.898609	3.79383	12.9653	0.0018575	0.00589937
Ssbp1	-0.537353	4.81263	12.9613	0.00185984	0.00590547
Cbfa2t3	0.848232	5.78444	12.9562	0.00186283	0.00591306
Zfp768	0.653699	5.74377	12.9559	0.00186305	0.00591306
Mtfp1	-0.561945	7.38287	12.9489	0.0018672	0.0059249
Traf4	1.07827	3.08527	12.9395	0.0018728	0.00594038
Armcx4	1.50185	3.61315	12.9393	0.00187291	0.00594038
Tshz3	1.26848	2.61008	12.9366	0.00187452	0.00594418
Pink1	-0.597549	9.59683	12.9336	0.00187633	0.0059486
Ipo4	-0.51877	5.78442	12.9182	0.00188556	0.00597651
Kif2a	0.56392	4.58891	12.9164	0.00188664	0.00597862
Lrp8	-2.55373	0.954424	12.8942	0.00190008	0.00601987
Cisd3	-0.499225	5.37934	12.8914	0.00190175	0.00602382
Sept7	0.409112	7.33664	12.8891	0.00190317	0.00602699
Lmf1	-0.664649	5.21904	12.8686	0.00191566	0.00606393
Vangl1	0.713766	3.91285	12.8686	0.00191569	0.00606393
Btbd6	-0.760582	4.54029	12.8624	0.00191946	0.00607446
Ksr1	0.936339	3.61958	12.8612	0.0019202	0.00607446
Prep	0.658189	5.99552	12.8611	0.00192029	0.00607446
AI504432	-2.12419	-0.657415	12.8504	0.00192683	0.00609382
Zfp638	0.673069	5.78309	12.8481	0.00192826	0.00609699
Fcgrt	-0.620218	6.6454	12.8445	0.00193051	0.00610274
Rerg	1.47367	2.35417	12.8363	0.00193555	0.00611731
Psen1	0.464725	5.62198	12.835	0.00193639	0.00611861
Acbd5	0.632309	5.06124	12.8343	0.00193683	0.00611864
Krt8	-2.90622	-0.40232	12.83	0.00193949	0.0061257
Dock7	0.667931	4.08444	12.8246	0.00194285	0.00613496
Tex264	-0.595428	5.27564	12.8143	0.00194926	0.0061528
Ggh	-0.869629	3.31492	12.8141	0.00194936	0.0061528
Dab2	0.622532	6.10373	12.8083	0.00195301	0.00616294
Hax1	-0.749236	3.71927	12.8019	0.00195698	0.00617411
Zfyve1	0.566406	4.70929	12.7772	0.00197254	0.00622183
Kansl2	-0.554995	4.68453	12.7762	0.00197315	0.00622239
Dok3	-1.84831	1.48651	12.7735	0.00197487	0.00622641
St8sia6	1.22932	2.1286	12.7702	0.001977	0.00623178
Fam57b	1.07323	3.72548	12.7674	0.00197876	0.00623499
Tmem198	-2.34331	-0.364508	12.7672	0.0019789	0.00623499
Lrrc8e	-2.33863	0.101646	12.7656	0.00197993	0.00623686
Ccdc97	0.442581	6.21998	12.7582	0.00198463	0.00625031
Tsta3	-0.62789	4.16259	12.7461	0.00199231	0.00627309
Tmbim6	-0.414179	8.28731	12.745	0.00199305	0.00627404
Mettl24	-1.80083	0.264158	12.7391	0.0019968	0.00628447
Wnt9a	0.735322	3.48354	12.7351	0.00199935	0.00629111
Pelp1	0.489791	5.15466	12.7341	0.00200004	0.00629187
Fam45a	-0.651207	3.8411	12.7297	0.00200287	0.0062994
Vprbp	0.501391	5.43905	12.7263	0.00200504	0.00630483
Cd93	0.828636	7.6686	12.725	0.00200585	0.006306
Bmp5	2.15311	0.094364	12.7212	0.00200832	0.00631237
Fyn	0.51081	6.0264	12.7091	0.00201617	0.00633566
Usp54	0.910688	5.06912	12.7045	0.00201911	0.0063435
Aco2	0.548367	11.5561	12.698	0.00202334	0.00635525
Afap1l2	1.39619	2.6259	12.6974	0.00202374	0.00635525
Chrna2	3.01978	2.42959	12.6951	0.00202526	0.0063586
Pld4	-1.31663	3.1465	12.6843	0.00203229	0.00637929
C1ra	-1.33747	4.09894	12.6824	0.00203354	0.00638181
Tmem251	-0.897148	2.99486	12.6809	0.00203453	0.0063835
Hsd17b10	-0.511301	6.87454	12.6795	0.00203545	0.006385
Gm19461	1.02379	3.19844	12.671	0.00204099	0.00640097
Wdr11	0.440514	5.12256	12.6638	0.00204576	0.0064145
Eno3	-0.596692	10.6226	12.6593	0.00204874	0.00642243
Cnot6	0.577464	5.26237	12.6581	0.00204951	0.00642345
Mlh3	0.685897	4.36172	12.6424	0.0020599	0.00645459
Zyx	0.80361	6.75632	12.6415	0.00206046	0.00645493
Oasl2	-1.18465	4.13357	12.6371	0.0020634	0.00646273
Ccdc109b	-1.60552	1.01626	12.6358	0.00206429	0.0064641
Ephb3	-1.10848	4.47888	12.6327	0.00206631	0.00646885
Clec4n	-1.418	1.44112	12.6321	0.00206672	0.00646885
Entpd2	-0.887111	4.82066	12.6196	0.00207505	0.00649353
Ypel2	1.05002	4.65653	12.6131	0.00207942	0.00650578
Gmps	0.545698	5.64421	12.6042	0.00208538	0.006523
Akap7	0.624757	5.08173	12.6032	0.0020861	0.00652381
Ccdc88a	0.82017	3.95042	12.6023	0.00208669	0.00652423
Pmm2	-0.64228	5.20148	12.6008	0.00208772	0.00652601
Snx13	0.59742	6.95127	12.5963	0.00209073	0.006534
Igtp	-4.47303	4.39331	12.5947	0.00209182	0.00653597
Cacnb4	1.65245	0.872056	12.5892	0.00209556	0.00654622
Egln1	-0.45015	9.42268	12.5772	0.00210368	0.00657013
Fam26e	-1.43953	1.77482	12.5757	0.0021047	0.0065719
Gm12250	-4.84416	1.98553	12.574	0.00210586	0.00657408
Scai	0.916393	3.36612	12.5729	0.00210662	0.00657501
Dpm1	-1.45705	1.58794	12.5715	0.00210753	0.00657521
Usmg5	-0.840564	7.92663	12.5709	0.00210795	0.00657521
Zfp551	1.45697	0.81295	12.5707	0.00210807	0.00657521
Ndufaf6	-0.743061	3.54066	12.5673	0.00211039	0.00658101
Neil3	3.23427	-0.411258	12.5654	0.00211172	0.00658375
C530008M17Rik	1.34767	1.88601	12.5551	0.00211873	0.00660415
Ppp2r4	-0.46627	6.53744	12.5449	0.00212572	0.00662448
Elf1	0.733968	4.68899	12.5419	0.0021278	0.00662953
Znrd1as	-0.707826	3.63453	12.537	0.00213116	0.00663853
Mpp2	1.05484	3.20253	12.5348	0.00213266	0.00664176
Crcp	-0.703348	3.58947	12.5179	0.00214441	0.00667689
Ttc8	1.48819	1.55854	12.5126	0.00214804	0.00668673
Ccl11	-2.65865	1.13544	12.5036	0.0021543	0.00670366
2810403A07Rik	0.829682	5.40346	12.5035	0.00215441	0.00670366
Top1	0.507575	6.45545	12.4998	0.00215695	0.00671011
Dph6	0.889677	3.00982	12.4987	0.00215774	0.0067111
Mboat7	0.475403	4.86006	12.494	0.00216103	0.00671985
Dnal1	0.778601	3.74474	12.4908	0.00216329	0.00672542
Zfp777	0.633126	4.27464	12.4874	0.00216569	0.00673143
Sfr1	0.575661	6.55761	12.4835	0.00216837	0.00673828
Tspan3	-0.524087	7.26756	12.4809	0.00217026	0.00674267
A630019I02Rik	2.27642	0.682329	12.4748	0.00217455	0.00675455
Cobl	-0.987915	3.08352	12.4709	0.0021773	0.00676161
Espn	-1.34774	1.95409	12.4696	0.00217816	0.00676282
Magi3	0.873338	6.27273	12.4641	0.00218209	0.00677354
Ttn	1.16683	12.8648	12.4629	0.00218291	0.00677463
Cdip1	0.450528	6.55605	12.4602	0.00218483	0.00677911
Apex1	-0.771277	4.30904	12.4582	0.00218624	0.00678199
Rhoq	0.445537	7.6939	12.4561	0.00218778	0.0067853
Clvs1	-2.06269	1.41841	12.4548	0.00218868	0.00678661
Otub1	-0.48968	5.97945	12.4541	0.00218919	0.00678674
Grip2	1.42237	4.73997	12.4532	0.00218979	0.00678692
Batf2	-2.13599	0.850705	12.4526	0.0021902	0.00678692
Smc4	0.673762	4.92931	12.4506	0.00219168	0.00678988
Fan1	0.892824	3.00721	12.45	0.00219211	0.00678988
Ms4a4c	-3.34593	-0.670487	12.4447	0.00219583	0.00679993
Mapk11	-1.20917	1.92849	12.4426	0.00219734	0.00680314
Nrp2	0.954946	6.47103	12.4377	0.00220087	0.00681259
Slc25a23	0.564424	6.20449	12.4345	0.00220316	0.00681819
Atp1b3	-0.383815	6.08652	12.4272	0.00220833	0.00683271
Eogt	0.743725	4.31752	12.4236	0.00221095	0.00683934
Gps1	-0.419874	5.07513	12.4184	0.00221466	0.00684847
Ap2m1	-0.398795	6.39216	12.4181	0.00221486	0.00684847
AW549542	2.29049	0.494297	12.4102	0.00222059	0.00686469
Lrrc51	-1.25984	2.31598	12.4093	0.00222122	0.00686469
Mysm1	0.809816	4.01611	12.4089	0.00222155	0.00686469
Dok1	-1.29324	1.75232	12.3949	0.00223165	0.0068944
Gsto2	-1.91949	0.0218357	12.3923	0.00223354	0.00689876
Wdyhv1	-0.623029	3.70771	12.3909	0.00223459	0.00690049
Prpsap2	-0.933272	2.43853	12.3902	0.0022351	0.00690057
Cript	-0.647962	4.78817	12.3888	0.0022361	0.00690097
Mx2	-1.59798	0.961202	12.3886	0.00223619	0.00690097
Gm38426	-2.00288	0.836337	12.3745	0.00224647	0.00693081
D11Wsu47e	-0.591282	3.52524	12.374	0.00224683	0.00693081
Pcgf2	1.2684	2.88519	12.3656	0.002253	0.00694832
Casp2	0.723282	3.67696	12.3587	0.00225808	0.00696249
Rfxank	0.55351	4.3944	12.3504	0.00226418	0.0069798
Isca2	-0.568755	5.4474	12.3472	0.00226654	0.00698555
Capzb	0.465727	8.30099	12.3462	0.00226729	0.00698637
Ap3m1	0.608047	4.99176	12.3423	0.00227014	0.00699364
Gm14322	-1.39588	0.434246	12.3413	0.00227094	0.00699459
Add1	0.41775	7.60712	12.334	0.00227633	0.0070097
Fmr1	0.67382	3.98156	12.328	0.00228074	0.00702175
Smad1	0.551494	4.36157	12.3229	0.00228454	0.00703193
Cspp1	1.14522	2.72245	12.311	0.00229342	0.00705773
Gtf2b	-0.666446	4.03515	12.3095	0.00229459	0.00705982
Stk26	-1.93053	0.0736192	12.3056	0.00229748	0.00706718
Fam81a	1.12313	4.22543	12.3022	0.00230004	0.00707353
Pmaip1	-3.39542	-1.11561	12.3008	0.0023011	0.00707528
Rnd1	-1.98146	1.18933	12.2929	0.00230698	0.00709183
Ppil1	-0.779615	4.82911	12.2912	0.00230826	0.00709425
Zfp438	0.974002	2.87296	12.2823	0.00231502	0.00711323
Trim12c	-0.732092	3.95297	12.2817	0.00231544	0.00711323
Ttc3	0.390629	7.22714	12.2783	0.00231803	0.00711966
Pde6d	-0.589825	5.07615	12.2766	0.00231931	0.00712207
Ube2a	-0.603145	5.53766	12.2726	0.00232237	0.00712991
B9d1	-1.37837	1.6253	12.2715	0.00232319	0.00713044
Csnk1g3	0.617304	4.65584	12.271	0.00232354	0.00713044
Cbx5	0.446214	6.92834	12.2681	0.00232577	0.00713577
Lair1	-1.63402	1.2862	12.2506	0.00233912	0.00717518
Setd8	0.489032	8.09701	12.2496	0.00233983	0.0071758
Mapk1ip1	0.889178	4.47518	12.2474	0.00234156	0.00717905
Cog4	-0.486545	6.40304	12.2469	0.00234189	0.00717905
Pan2	0.957745	4.48414	12.2419	0.00234577	0.00718844
Gpr4	0.793834	4.32828	12.2412	0.00234632	0.00718844
Wdr61	-0.520918	4.42199	12.241	0.00234646	0.00718844
Stk38	0.482496	5.57572	12.2389	0.00234806	0.00719177
Grip1	-2.28016	0.188707	12.2364	0.00235001	0.0071962
Odc1	-0.873205	5.99013	12.2352	0.00235093	0.00719747
Gpc4	0.724437	5.08317	12.2312	0.00235397	0.00720526
Ubac1	-0.329093	6.28427	12.2253	0.00235849	0.00721754
Mrpl43	-0.497466	5.74879	12.2228	0.00236042	0.00722091
2700049A03Rik	0.913941	2.89963	12.2226	0.0023606	0.00722091
Rhobtb1	1.36671	7.33666	12.2151	0.00236641	0.00723713
Ttc37	0.704612	4.06613	12.2082	0.00237174	0.00725186
Creb1	0.601108	4.98243	12.2042	0.00237483	0.00725974
Trp53bp1	0.528078	5.24291	12.2021	0.00237648	0.00726324
0610011F06Rik	-0.690205	3.34311	12.1969	0.00238058	0.00727423
Ano6	0.635175	5.8053	12.1927	0.00238381	0.00728254
Emb	-1.86609	0.922118	12.1879	0.00238754	0.00729238
Adamtsl2	1.20805	4.95584	12.186	0.00238908	0.00729513
St6gal1	0.651369	4.4159	12.1855	0.00238947	0.00729513
Eml4	0.721198	3.55335	12.1818	0.00239237	0.00730082
Maea	-0.502924	6.57729	12.1813	0.00239272	0.00730082
A230056P14Rik	-2.05032	0.459574	12.1811	0.00239287	0.00730082
Ces2g	-1.32401	2.20726	12.1803	0.00239348	0.00730115
Myo19	1.58846	2.73628	12.1776	0.00239565	0.00730618
Exoc6	0.424286	5.61612	12.1739	0.00239856	0.00731352
Slc15a4	-0.772533	4.04325	12.1701	0.00240155	0.00732105
Dusp10	0.918083	3.47431	12.1674	0.00240366	0.00732511
Camk2n1	-0.866145	4.90531	12.1671	0.00240391	0.00732511
Gpt2	0.834888	5.77429	12.164	0.00240635	0.00733099
Abca9	0.779863	5.15005	12.1618	0.00240809	0.00733473
Ergic3	-0.562457	5.68727	12.1599	0.0024096	0.00733668
Cwc22	0.657413	3.85285	12.1597	0.00240976	0.00733668
Rad17	0.526577	4.71743	12.1572	0.00241174	0.00734114
Anxa2	-0.692104	6.33226	12.1542	0.00241406	0.00734665
Irx2	1.702	3.519	12.1503	0.00241721	0.00735466
Ms4a7	-1.69786	1.45106	12.1488	0.00241835	0.00735657
Rfc3	-1.07426	1.71646	12.1457	0.00242085	0.0073626
Lrrfip2	0.380294	6.60438	12.1438	0.00242231	0.00736547
Nr6a1	1.08984	1.17219	12.1353	0.00242905	0.0073844
Abcg1	-1.26015	3.10227	12.1322	0.00243153	0.00739036
Txlng	0.660982	3.52089	12.1311	0.00243243	0.00739151
Acd	0.582529	3.68386	12.13	0.00243331	0.00739263
Myo5b	-0.709231	6.04309	12.129	0.0024341	0.00739345
Gtf3a	-0.642858	3.82977	12.1262	0.00243636	0.00739874
Sel1l	0.413786	6.83171	12.1248	0.00243749	0.0074006
Brd3	0.636449	5.941	12.1114	0.00244825	0.0074304
Zfp617	0.697173	4.00349	12.1112	0.00244835	0.0074304
Zfp322a	0.760597	4.41332	12.1	0.0024574	0.00745529
9430038I01Rik	-0.90065	2.61552	12.0998	0.00245759	0.00745529
Casc4	0.983274	3.93867	12.0919	0.00246394	0.00747295
Hlf	1.13543	5.70199	12.0774	0.00247572	0.00750709
Trappc1	-0.509271	4.77932	12.0766	0.00247641	0.00750759
Pacs1	0.631169	5.86821	12.0744	0.00247818	0.00751136
Chmp5	-0.545288	5.20949	12.0649	0.00248594	0.00753171
Slc35e3	-0.718952	3.27683	12.0649	0.00248595	0.00753171
Tagap1	-0.890504	3.43659	12.0636	0.00248703	0.00753338
Rgs18	-2.19237	-0.0133355	12.0608	0.00248926	0.00753854
Arl6ip1	-0.592809	4.96662	12.059	0.00249076	0.00754148
Pnp	-0.857927	3.29433	12.0533	0.0024954	0.00755394
Pttg1ip	-0.402734	7.15878	12.0486	0.00249927	0.00756405
Hdac10	-0.707576	3.43362	12.0436	0.00250342	0.00757499
Matr3	0.519002	7.00336	12.0298	0.00251483	0.00760791
Spg11	0.447583	4.79797	12.0219	0.0025214	0.00762616
5830418P13Rik	-3.84246	-1.40972	12.0159	0.00252638	0.00763961
Cenpc1	0.921437	3.16648	12.0122	0.00252943	0.00764722
Taf6l	-0.784238	2.80479	12.0031	0.00253704	0.00766861
Mkl1	0.617975	4.01691	12.002	0.00253796	0.00766975
Ifit2	-1.47002	4.52052	11.9994	0.00254014	0.00767472
Sh3pxd2b	1.06338	3.76924	11.9745	0.00256105	0.00773625
Ndufb4	-0.688183	4.79491	11.9697	0.00256514	0.00774696
Zfp706	-0.492373	6.90951	11.9688	0.00256592	0.00774768
Abi1	0.490422	5.07174	11.9671	0.00256738	0.00775047
Psmd14	-0.596553	5.71836	11.9632	0.00257065	0.00775868
Lzts1	1.29968	0.999762	11.9575	0.00257552	0.00777175
Dock9	0.75559	6.18558	11.9564	0.00257642	0.00777283
Armc7	-1.22547	1.30865	11.9555	0.00257723	0.00777325
Eps15	0.405362	5.96452	11.955	0.00257765	0.00777325
AI839979	-1.62278	1.05485	11.9511	0.00258092	0.00778148
Atp6v0d1	-0.434744	5.54641	11.9473	0.0025842	0.00778971
Zfp113	0.728599	3.13963	11.9294	0.00259956	0.00783371
Syngr2	-0.460197	7.50692	11.929	0.00259989	0.00783371
Klra2	-4.13829	-1.33163	11.9255	0.00260284	0.00784092
Pear1	0.696538	5.28663	11.9184	0.00260903	0.0078579
Arhgap6	0.990871	2.76157	11.9176	0.0026097	0.00785827
Fndc5	-0.449424	9.33976	11.9159	0.00261116	0.00786103
Srrm4os	-3.85317	-1.52913	11.9137	0.00261308	0.00786512
Nme1	-1.13508	4.2968	11.9119	0.00261463	0.00786815
Insig1	-0.825488	4.62069	11.9017	0.00262343	0.00789296
Pcdhgb8	-2.83486	-1.02882	11.8991	0.00262575	0.00789828
Arfip1	0.578121	4.71924	11.8909	0.00263288	0.00791806
Golga7	-0.466602	5.01457	11.8802	0.00264218	0.00794436
Blzf1	0.539152	4.94399	11.8777	0.0026444	0.00794935
Acvr1b	0.696384	4.40523	11.8727	0.00264873	0.00796068
Ncf1	-1.14629	2.78468	11.8676	0.0026532	0.00797246
Tefm	-0.698655	4.30106	11.8637	0.00265666	0.00798116
Rims2	-2.66663	-0.770873	11.8568	0.00266279	0.0079979
Lnp	0.498796	4.86442	11.8514	0.00266751	0.00801039
Gdpd1	0.751212	4.01181	11.848	0.00267055	0.00801782
Stat6	0.43101	6.20378	11.8446	0.00267351	0.00802501
Kdm7a	0.586817	5.57776	11.8388	0.00267866	0.00803881
D630045M09Rik	2.24432	0.0695616	11.8354	0.00268173	0.0080463
Cdk2ap1	-1.44238	3.70815	11.8334	0.00268348	0.00804988
Gamt	-1.25771	2.37273	11.8297	0.00268684	0.0080567
Incenp	1.2581	2.77209	11.8296	0.00268688	0.0080567
Nfkb1	0.389459	5.99668	11.8203	0.0026952	0.00807881
Srsf7	-0.734224	5.12776	11.8201	0.00269539	0.00807881
Synj2	0.579512	6.31931	11.8192	0.0026962	0.00807909
Ppox	-0.679931	4.03337	11.8187	0.00269661	0.00807909
Nup85	-0.620694	4.26589	11.8113	0.00270324	0.00809724
Edf1	-0.547578	6.98113	11.8067	0.00270737	0.00810791
BB123696	-2.17596	0.0124445	11.8052	0.00270876	0.00810965
Tdrd3	0.494847	4.78288	11.8048	0.00270909	0.00810965
Slc26a6	0.805409	3.56257	11.7915	0.0027211	0.00814391
Kcnip2	0.401494	7.61121	11.7889	0.00272347	0.00814928
Sdc4	-0.639106	4.59314	11.7845	0.0027274	0.00815935
Cmklr1	0.867061	4.78498	11.782	0.00272973	0.00816459
Aatk	0.959287	3.52465	11.7798	0.00273173	0.0081675
Srpk3	-0.827772	4.92364	11.7796	0.00273184	0.0081675
Acin1	0.608753	6.72417	11.778	0.00273337	0.00817034
Kansl1l	0.506925	4.91868	11.7596	0.00275013	0.00821874
Gaa	-0.487694	7.22111	11.7583	0.00275131	0.00822052
Olfr558	1.32997	2.47138	11.7567	0.0027528	0.00822327
Tbce	-0.519697	4.43605	11.7466	0.00276201	0.00824906
Mast2	0.477065	7.99375	11.7335	0.00277406	0.00828332
Zfp426	0.766687	3.64368	11.7308	0.00277662	0.0082892
Fam53c	0.502897	5.03239	11.7215	0.0027852	0.00831308
Pfkfb1	-1.1532	3.80336	11.7174	0.00278897	0.00832261
Pyhin1	-1.8302	0.954983	11.7106	0.00279536	0.00833992
Arhgap22	-1.39471	1.16801	11.709	0.00279683	0.00834256
Ppic	0.549234	4.88806	11.7065	0.00279913	0.00834767
Ranbp6	0.612688	4.8709	11.7024	0.00280301	0.00835751
Coro7	0.548081	4.21025	11.7005	0.00280478	0.00836104
Amer1	0.914532	3.84763	11.695	0.00280996	0.00837332
Bmf	1.02517	3.09726	11.6948	0.00281007	0.00837332
Yes1	0.629195	4.71952	11.6921	0.00281259	0.008379
Chsy1	0.746368	4.20148	11.6915	0.00281317	0.008379
Egfr	1.01285	3.08141	11.6909	0.00281374	0.008379
Il21r	-2.0809	0.296418	11.6808	0.0028233	0.00840571
Plekha1	0.496533	6.03244	11.6778	0.00282609	0.00841165
Cep192	0.881735	3.04278	11.6774	0.00282647	0.00841165
Ttyh2	0.906148	4.04326	11.6746	0.00282914	0.00841783
Ttc7	-0.699183	4.92396	11.6727	0.00283092	0.00842139
Sass6	1.15565	1.67491	11.6606	0.0028424	0.00845378
Cd84	-1.3548	1.82125	11.6577	0.00284507	0.00845995
Dtwd1	-0.803927	2.27706	11.6535	0.00284911	0.00847021
Rbpj	0.561691	4.75522	11.6502	0.00285226	0.00847704
Mbp	-1.10941	2.34244	11.6498	0.0028526	0.00847704
Txndc16	0.587824	4.74276	11.6426	0.00285951	0.00849582
Fam229b	-1.47508	1.07659	11.6418	0.00286023	0.00849617
Rcn1	-0.588313	5.17747	11.64	0.00286197	0.0084984
Cercam	1.00663	2.81992	11.6398	0.00286217	0.0084984
Pmm1	-0.760842	3.42735	11.6378	0.0028641	0.00850235
Adck5	-1.13895	2.31572	11.6294	0.00287214	0.00852376
Paip2	-0.453638	7.42861	11.629	0.0028725	0.00852376
Ankrd13a	0.390233	5.8274	11.6244	0.00287692	0.0085337
Arhgap39	0.854573	3.32815	11.6243	0.00287704	0.0085337
Nvl	0.601056	4.20879	11.622	0.00287927	0.00853852
Arf2	-0.448456	5.17109	11.6194	0.00288173	0.00854405
Gm4841	-12.6982	1.76284	11.6145	0.00288653	0.00855651
Notch1	0.868428	6.45615	11.6123	0.00288859	0.00856082
Trappc12	0.504811	5.19401	11.6024	0.00289817	0.00858745
Exoc3l4	-1.26647	1.50566	11.5993	0.00290125	0.00859477
Mbnl3	1.53959	0.820775	11.5966	0.00290385	0.00860069
Rspo1	-2.47241	0.69738	11.5951	0.00290529	0.00860316
Cipc	0.522444	6.18542	11.5901	0.00291015	0.00861579
Aqp7	1.70667	5.41604	11.5891	0.00291108	0.00861629
Cabin1	0.514516	5.63715	11.5887	0.00291153	0.00861629
Dtd1	-0.915561	3.47018	11.5758	0.00292411	0.00865173
Lipe	1.02833	6.12128	11.5594	0.00294021	0.00869756
Slc22a3	-1.04407	3.69719	11.5569	0.00294272	0.00870319
Glmp	-0.470407	5.32645	11.5494	0.00295013	0.00872329
Zfp652os	-3.01943	-1.40053	11.5472	0.00295224	0.00872771
Cd151	-0.552733	7.91864	11.537	0.00296237	0.00875587
Sertad2	0.435731	5.49359	11.5357	0.00296371	0.00875802
Usp3	0.639798	4.2902	11.5303	0.00296905	0.00877197
Ppp2r2a	0.379935	6.16713	11.5224	0.00297697	0.00879355
Rcn2	-0.590858	5.29758	11.5213	0.00297803	0.00879485
Hnrnpdl	0.584125	6.18886	11.5189	0.0029804	0.00879917
Fbxo4	-0.746152	3.14548	11.5186	0.00298072	0.00879917
Fap	0.991342	2.06145	11.5177	0.00298166	0.00880011
Sept11	0.499963	5.19781	11.5142	0.00298515	0.0088086
Cdk5	-0.647989	4.29667	11.5134	0.00298597	0.00880919
AF251705	-2.61507	0.33884	11.5066	0.0029928	0.00882752
Lrrc14b	0.393719	7.12303	11.4961	0.00300339	0.00885692
Cep162	0.946949	2.89098	11.4946	0.0030049	0.00885782
Il4ra	-0.723765	4.52122	11.4945	0.00300493	0.00885782
Tank	0.626804	4.36356	11.4938	0.00300563	0.00885803
Mrps26	-0.484353	5.17144	11.4859	0.0030137	0.00887999
Stx4a	-0.526556	5.69197	11.4853	0.00301432	0.00887999
P2rx3	-1.72226	0.163456	11.4845	0.00301505	0.00888031
Mtpap	0.63947	4.74032	11.4822	0.00301742	0.00888547
Sh3gl2	-2.08587	2.59248	11.4696	0.00303023	0.00892132
Blk	-2.49207	-0.724899	11.4588	0.00304124	0.00895192
Cry1	0.980328	3.77729	11.453	0.00304716	0.00896747
D830032E09Rik	-1.08673	2.33856	11.452	0.00304818	0.00896863
Tmem196	-1.31249	1.12043	11.4395	0.0030611	0.00900328
Lsm6	-0.751068	4.39756	11.4394	0.00306122	0.00900328
Pter	-0.739484	3.70857	11.4384	0.00306225	0.00900448
Lyst	0.838505	3.78239	11.4354	0.00306528	0.00901152
Gstt3	-1.16105	2.41404	11.4309	0.00306992	0.0090233
Itm2b	-0.535057	9.2836	11.4282	0.00307269	0.00902959
Fam214a	0.864754	5.26037	11.4203	0.00308089	0.00905182
Hecw2	1.13913	4.79638	11.4088	0.00309287	0.009084
3425401B19Rik	0.7502	8.24701	11.4086	0.00309312	0.009084
Ptrhd1	-0.742378	2.65609	11.4026	0.0030994	0.00910059
Trappc11	0.45902	5.31274	11.3935	0.00310894	0.00912672
2210011C24Rik	-1.70762	1.17268	11.3882	0.00311444	0.00914098
Smad3	0.627358	4.74008	11.3681	0.00313564	0.00920131
Mxd4	0.727471	5.32881	11.3666	0.00313728	0.00920422
Glipr2	-0.819628	2.5359	11.3592	0.00314509	0.00922524
Arhgap1	0.497239	5.08583	11.3509	0.00315396	0.00924938
Zkscan6	-0.929331	2.6982	11.3493	0.00315561	0.0092523
Ttll13	3.04252	-1.53457	11.3476	0.00315742	0.0092557
Bvht	-1.30024	1.34183	11.3413	0.00316415	0.0092719
Egf	-1.386	3.71394	11.3412	0.00316424	0.0092719
Cachd1	1.04102	2.3801	11.3371	0.00316869	0.00928304
Cdkn2aip	0.717684	3.44884	11.3323	0.00317378	0.00929604
Ncapg	2.74587	0.0428869	11.3316	0.00317454	0.00929636
Lmna	-0.426416	7.32356	11.3308	0.00317541	0.00929699
Tcea1	0.538477	4.27241	11.3291	0.00317725	0.00930036
Masp1	-1.15442	4.02644	11.3282	0.00317819	0.00930036
Inf2	0.919811	4.94738	11.327	0.00317947	0.00930036
Cct8	-0.435867	7.1956	11.3268	0.00317976	0.00930036
Purb	0.397095	6.98127	11.3267	0.00317982	0.00930036
Ehbp1	0.713164	6.45517	11.3259	0.00318066	0.00930093
Arhgap42	0.719624	3.67053	11.3247	0.00318198	0.00930288
Dnajb11	-0.404566	5.97113	11.3186	0.00318849	0.00931841
Il1rl2	1.57318	1.23734	11.3185	0.0031886	0.00931841
Clic1	-0.649257	5.36512	11.3113	0.00319637	0.00933921
Commd7	-0.617144	3.89069	11.3032	0.00320518	0.00936304
Ccar2	0.399346	5.15872	11.3012	0.00320734	0.00936744
5031425F14Rik	-4.55192	-1.78837	11.3001	0.00320856	0.00936907
Grpel2	-0.590532	4.59665	11.2979	0.00321096	0.0093734
Bid	-2.21911	0.0636228	11.2975	0.00321135	0.0093734
Cyp1b1	-1.59106	3.2337	11.2914	0.00321803	0.00939097
Ccnj	0.747559	3.16768	11.2834	0.00322672	0.0094126
Lppr3	-3.85306	-1.08809	11.2834	0.00322676	0.0094126
Vil1	-2.32043	-0.866784	11.2826	0.00322765	0.00941327
Smu1	-0.346339	5.45941	11.2718	0.00323949	0.00944586
Ggps1	0.648835	4.31262	11.2666	0.00324517	0.0094605
Taco1	0.754876	5.90932	11.2622	0.00325005	0.00947279
Gse1	0.999629	5.3	11.2491	0.00326444	0.00951279
Nadk2	0.611023	6.50296	11.2477	0.00326599	0.00951536
Coa4	-0.755659	3.46581	11.2459	0.003268	0.00951928
Gmppb	-1.07992	3.08113	11.243	0.00327125	0.00952679
Ecd	-0.377082	5.57675	11.2403	0.00327423	0.00953353
Tsc2	0.437152	7.68406	11.2343	0.00328091	0.00955103
Zfp830	0.634515	3.95002	11.228	0.00328792	0.0095695
Tmem234	-0.429088	5.14761	11.2213	0.00329542	0.00958937
Tmem126b	-0.618616	3.98841	11.2121	0.00330574	0.00961669
Zbtb39	0.725544	3.95353	11.2117	0.00330617	0.00961669
Crnkl1	0.570318	4.90603	11.2111	0.00330683	0.00961669
Arhgap26	0.989925	6.70244	11.2103	0.00330775	0.00961741
Homer1	0.665238	6.22785	11.2088	0.0033094	0.00962025
Rab11fip3	0.43624	6.20367	11.2075	0.00331093	0.00962089
Mfge8	-0.526178	7.40031	11.2074	0.00331097	0.00962089
Endod1	-0.868678	3.81059	11.2032	0.00331578	0.00963149
Pum2	0.339318	7.57057	11.203	0.00331597	0.00963149
Lpar4	1.64922	1.84047	11.1941	0.00332596	0.00965855
Slc8b1	-0.86254	3.65864	11.1917	0.0033287	0.00966454
Cdk9	-0.487197	4.75266	11.1891	0.00333162	0.00967103
Mrpl34	-0.669629	6.062	11.1822	0.00333948	0.0096919
Dlgap1	-1.92045	0.897208	11.181	0.0033408	0.00969302
Fzd1	0.631722	4.01077	11.1806	0.00334129	0.00969302
Cited1	3.00588	-0.495745	11.1801	0.00334191	0.00969302
Ppp1r26	0.982421	2.60816	11.1752	0.00334748	0.00970721
Tmem173	-0.844931	3.06115	11.1667	0.00335715	0.00973327
C330007P06Rik	0.688332	4.29198	11.1624	0.00336205	0.0097446
Stk32b	-2.09329	0.932016	11.162	0.00336254	0.0097446
Ythdc1	0.523178	5.89763	11.1615	0.0033631	0.0097446
Dtymk	-0.910242	3.6166	11.1565	0.00336874	0.00975896
Ubp1	0.516063	5.52872	11.1537	0.00337205	0.00976657
Nln	0.52868	4.43486	11.1461	0.00338069	0.00978812
Sytl3	-2.97966	-1.41278	11.146	0.00338086	0.00978812
Ncf2	-0.86873	2.05669	11.1398	0.00338796	0.00980669
Cysltr1	-1.24406	1.41926	11.1385	0.00338948	0.00980908
D430019H16Rik	-2.32538	0.852196	11.1355	0.00339294	0.0098171
Trim47	-0.721583	5.34664	11.1334	0.00339537	0.00982215
Laptm5	-1.02054	4.76884	11.1324	0.00339659	0.00982368
Akap8	0.741005	5.71809	11.1294	0.00340008	0.00983178
Rpl35	-0.521418	5.93455	11.1268	0.00340309	0.00983622
Acvrl1	-0.59907	5.50703	11.1266	0.00340324	0.00983622
Hr	1.1872	5.91487	11.1262	0.00340368	0.00983622
Ipo8	0.4038	5.43945	11.1133	0.00341872	0.00987768
Psma8	-1.68382	0.626379	11.1101	0.0034225	0.00988659
Hinfp	1.05273	2.19898	11.1081	0.00342481	0.00989127
Trim26	0.59564	4.74034	11.1073	0.00342578	0.00989194
Gas6	-0.464724	7.6154	11.1067	0.00342643	0.00989194
Gfpt1	0.634135	5.21853	11.0992	0.00343522	0.00991533
Tm9sf3	0.409588	7.21561	11.09	0.00344601	0.00994447
Pnmt	-2.58998	-0.705415	11.0873	0.00344918	0.00995158
Psd4	-1.27902	0.965933	11.0835	0.00345369	0.00996259
Gramd1a	-0.530059	5.15208	11.079	0.00345892	0.00997565
Ktn1	0.42413	8.59044	11.0768	0.00346151	0.00998113
Dram1	-0.875977	2.59932	11.0749	0.00346377	0.00998561
Aldh3b1	-1.41367	1.29243	11.0743	0.00346451	0.00998573
Mtmr2	0.482524	4.90721	11.0731	0.00346598	0.00998794
Aste1	1.10992	2.40236	11.0682	0.00347169	0.0100024
Lrp5	0.498654	7.01037	11.0627	0.00347832	0.0100164
Plbd1	-0.561252	5.9365	11.0626	0.00347839	0.0100164
Gli3	1.11033	2.24741	11.0624	0.00347867	0.0100164
Dync1li1	0.579049	6.51914	11.0616	0.00347954	0.0100169
Apool	-0.482742	5.52073	11.0554	0.00348701	0.0100364
Cacng7	1.18807	2.03091	11.0463	0.00349778	0.0100654
Rfx1	0.938651	4.41215	11.0453	0.00349896	0.0100668
Zfp512	-0.476411	5.09096	11.0381	0.00350762	0.0100896
Nfatc2	0.78006	4.89489	11.0369	0.00350903	0.0100899
C2	-2.03099	1.22649	11.0369	0.00350912	0.0100899
Fbxo3	0.369586	6.80124	11.035	0.00351131	0.0100932
Polr2k	-0.980362	2.55714	11.0347	0.00351171	0.0100932
Klc4	-0.497722	5.3872	11.034	0.00351259	0.0100937
Ccdc47	0.404227	7.27714	11.0315	0.00351556	0.0100991
Ankrd33b	0.643227	5.56784	11.0312	0.00351586	0.0100991
2610044O15Rik8	-0.82509	3.15707	11.0299	0.0035175	0.0101018
Zbtb7b	0.704482	5.4892	11.0176	0.00353233	0.0101403
Plekhg1	0.860111	4.63544	11.0176	0.00353233	0.0101403
Kcnj5	0.882908	6.60061	11.0168	0.00353324	0.0101408
Pf4	-1.23361	3.41537	11.0142	0.00353641	0.0101479
Zfp759	0.937202	2.56008	11.0118	0.00353932	0.0101542
Cdkl2	-0.754062	3.2388	11.0069	0.00354527	0.0101692
Tmem165	-0.476953	4.55678	11.0055	0.00354697	0.0101698
Prickle2	0.985687	3.90078	11.0052	0.00354737	0.0101698
BC037032	0.946931	2.43588	11.005	0.00354759	0.0101698
Ssbp4	-0.541685	5.14267	11.0033	0.00354961	0.0101735
Scn4b	-2.04471	7.45452	11.0009	0.00355257	0.01018
Lemd3	0.586263	4.515	10.9995	0.00355422	0.0101826
Uba5	-0.40648	4.80366	10.9952	0.00355943	0.0101955
Nup35	-1.11857	1.19562	10.9915	0.00356397	0.0102065
Zfp691	0.693001	4.53252	10.9905	0.00356526	0.0102081
Smtn	0.628517	7.50768	10.987	0.0035695	0.0102182
Apcdd1	1.35388	2.63496	10.9843	0.00357284	0.0102234
Cox5b	-0.561456	8.99154	10.9841	0.00357307	0.0102234
Alg11	0.525235	3.41917	10.9838	0.00357347	0.0102234
Zfp280c	1.2162	2.72614	10.982	0.00357568	0.0102277
Zfp770	0.702219	5.35826	10.9796	0.00357853	0.0102331
Slc46a1	-1.23555	1.80412	10.9793	0.00357899	0.0102331
Snhg11	-3.57049	-1.1778	10.9601	0.00360251	0.0102982
Dcun1d5	-0.652313	5.62232	10.9569	0.00360655	0.0103077
1500017E21Rik	-1.14055	4.15765	10.9527	0.00361169	0.0103203
Zfp180	-0.517814	4.7414	10.95	0.0036151	0.010328
Tsen54	-0.710684	3.29353	10.9486	0.00361674	0.0103307
Lysmd2	-0.590627	4.18004	10.9445	0.00362193	0.010342
Snx18	0.529571	5.2217	10.9443	0.00362217	0.010342
Pisd	-0.558697	5.40885	10.9353	0.00363338	0.010372
Itpkb	0.694418	7.18592	10.9345	0.00363428	0.0103724
Fsd1l	0.571621	6.69294	10.9253	0.00364583	0.0104033
Agtrap	-0.47875	6.16813	10.9243	0.00364704	0.0104047
Picalm	0.772209	7.55594	10.922	0.00364996	0.0104109
Zfp711	2.725	-0.350387	10.9145	0.00365941	0.0104358
Mrps9	-0.437422	6.45669	10.9107	0.00366415	0.0104472
Polr2d	-0.505103	3.86085	10.9015	0.0036758	0.0104784
Cisd2	-0.461157	6.44874	10.8993	0.00367858	0.0104842
Cdk2	0.754218	3.75335	10.896	0.00368275	0.010494
Ccdc184	2.00633	0.912411	10.8943	0.00368486	0.0104979
Tmem136	0.93684	3.54894	10.8918	0.00368804	0.0105049
Pomt2	0.507083	4.39378	10.8902	0.00369004	0.0105085
Ldb3	0.412582	10.5377	10.8853	0.00369624	0.010522
Osbpl2	0.545913	5.99743	10.8853	0.00369626	0.010522
Ppp4r1	0.478779	5.40966	10.878	0.0037056	0.0105465
Avpr1a	1.84546	0.713148	10.8725	0.00371258	0.0105642
Cbr3	-1.80334	1.42701	10.8629	0.00372494	0.0105973
Gm15179	-2.74659	-0.75336	10.8595	0.00372924	0.0106074
Ptp4a2	-0.376048	8.42214	10.8556	0.00373424	0.0106195
Rab7	0.471534	8.19683	10.8503	0.00374109	0.0106369
Nprl2	-0.485257	4.5255	10.8384	0.00375645	0.0106771
Riiad1	-2.98787	-1.37592	10.8382	0.00375672	0.0106771
Slc16a10	0.648794	5.28952	10.8353	0.00376044	0.0106855
Lgals4	2.45914	4.39814	10.8257	0.00377286	0.0107187
Shisa3	-1.46811	2.13147	10.8133	0.00378908	0.0107626
Urah	-2.45691	-0.389935	10.8075	0.00379663	0.0107819
Fcf1	-0.695675	3.60033	10.8069	0.00379743	0.010782
Eif4a3	-0.42437	5.42269	10.8048	0.00380017	0.0107877
Cptp	-0.735597	3.27746	10.8006	0.00380578	0.0108015
Bcap31	-0.424375	5.65436	10.7912	0.00381814	0.0108344
Upf1	0.414211	6.54988	10.7852	0.00382596	0.0108544
Sept3	-2.63471	-0.136845	10.7773	0.00383641	0.0108819
Zfp518b	0.85182	3.69625	10.7753	0.00383906	0.0108873
Ybx1	0.479073	9.76452	10.774	0.00384079	0.01089
Krt80	-1.49473	1.66505	10.7611	0.00385796	0.0109359
Rab2b	0.696382	2.81892	10.7607	0.0038585	0.0109359
Klf10	1.1894	4.87002	10.7591	0.00386064	0.0109398
Dph7	-1.00797	2.22345	10.7551	0.00386598	0.0109527
Mettl7a1	-0.745553	5.79944	10.7513	0.00387109	0.010965
Supt20	0.694633	3.57086	10.7506	0.00387195	0.0109653
E030003E18Rik	2.13135	0.71624	10.7409	0.00388507	0.0110002
Slc35a5	0.499796	3.50416	10.7367	0.0038906	0.0110137
Cyp2j6	0.971669	3.32047	10.73	0.00389974	0.0110374
Btg2	-0.771449	5.10194	10.7215	0.00391112	0.0110669
C130080G10Rik	0.856189	7.86152	10.7211	0.00391171	0.0110669
Dus2	-0.611255	3.31778	10.7163	0.00391816	0.011083
Mief2	-0.464609	5.60591	10.7139	0.00392149	0.0110884
Epb4.1l4a	1.19952	2.90941	10.7138	0.00392163	0.0110884
Nhlrc3	1.25875	2.26041	10.7106	0.00392601	0.0110986
Rap1gap2	0.584425	7.45543	10.7066	0.00393135	0.0111115
Sema3f	-0.744287	4.95556	10.7056	0.0039328	0.0111133
Cd44	0.922029	4.52314	10.7025	0.00393703	0.0111231
Vps36	0.498502	4.8286	10.7019	0.00393781	0.0111231
Pdlim2	-0.923665	3.17962	10.6997	0.00394077	0.0111293
Depdc5	0.467072	4.71732	10.6985	0.00394238	0.0111316
Gatc	0.539506	5.10927	10.6961	0.00394577	0.011139
Gcnt1	-1.30047	2.39722	10.6903	0.0039536	0.0111589
Bin1	-0.71958	3.57026	10.6838	0.00396251	0.0111818
Ly86	-1.27891	1.72414	10.6734	0.00397687	0.0112193
Prkcdbp	-0.536657	4.79536	10.673	0.00397737	0.0112193
Wars	-0.47744	6.04593	10.6704	0.00398107	0.0112275
Ppp1r13l	0.601162	6.05317	10.6656	0.00398771	0.011244
Adi1	-0.450374	5.56961	10.6643	0.00398942	0.0112466
Necab1	2.09166	0.405251	10.6524	0.00400597	0.0112911
Morc3	0.587158	4.4036	10.6518	0.00400686	0.0112913
Ids	0.432646	5.51136	10.6486	0.00401126	0.0113015
Sardh	0.84565	3.42813	10.6473	0.00401301	0.0113042
Mrpl22	-0.564453	4.57662	10.6453	0.00401581	0.0113099
Lrch2	1.26612	1.13325	10.6446	0.00401675	0.0113103
Sart3	0.490646	4.60706	10.6384	0.00402549	0.0113326
Lmo4	-0.466408	5.14039	10.635	0.00403021	0.0113437
Sat1	-0.583761	4.28762	10.632	0.0040345	0.0113535
Shisa6	-1.88725	2.38724	10.6229	0.00404719	0.011387
Kcnj4	-1.90934	-0.304147	10.6195	0.004052	0.0113983
Sirpa	-0.498401	5.94054	10.6188	0.00405304	0.011399
Zfp108	1.12984	1.05675	10.6171	0.00405535	0.0114032
Gas5	-0.531015	4.50536	10.6152	0.00405799	0.0114084
Ankrd13c	0.503825	5.00173	10.6139	0.00405982	0.0114113
Tbrg1	-0.459308	5.18502	10.6106	0.00406455	0.0114223
Ddx5	0.534693	8.57732	10.6008	0.00407841	0.011459
Gm1600	2.78686	-1.09533	10.5923	0.00409045	0.0114906
Fmo2	-1.37994	5.54785	10.5817	0.0041056	0.0115309
Banp	-1.07527	3.26946	10.5811	0.00410644	0.011531
Rmdn1	-0.493469	5.21931	10.5795	0.00410873	0.0115351
Ccdc50	0.436704	5.66652	10.5594	0.00413757	0.0116116
6530402F18Rik	-0.746711	3.22687	10.5594	0.00413757	0.0116116
Mcur1	0.402359	6.87207	10.5577	0.00414	0.0116161
Thyn1	-0.819738	3.94509	10.5571	0.00414094	0.0116164
Tmeff1	0.909314	3.62281	10.5458	0.00415718	0.0116597
Meis3	-0.94675	2.45571	10.544	0.00415981	0.0116648
Rnf152	1.18102	3.19755	10.5418	0.00416304	0.0116716
Ddb1	0.419668	8.02964	10.5382	0.00416823	0.0116827
Zfp672	0.577895	5.55237	10.5379	0.00416864	0.0116827
Zfp866	0.608155	4.27664	10.5313	0.00417829	0.0117074
Nktr	0.841811	5.77371	10.5293	0.00418117	0.0117132
Zdhhc15	1.57083	0.704708	10.527	0.00418461	0.0117205
Sema5b	-1.65969	0.671522	10.5245	0.00418825	0.0117284
Nsa2	-0.591363	4.81342	10.5184	0.00419718	0.0117511
Elmod3	0.7948	4.54978	10.5174	0.00419859	0.0117527
Apbb1	-0.542303	6.92521	10.5141	0.00420351	0.0117639
Nkd2	-1.42775	1.48965	10.5136	0.00420423	0.0117639
Atg9a	0.401268	7.26353	10.5125	0.00420577	0.0117659
Ppp1r3c	-1.40628	7.33227	10.5108	0.00420835	0.0117708
BC024978	0.654044	3.48458	10.5096	0.00421003	0.0117732
Tmem150a	-0.497839	5.33522	10.5065	0.00421467	0.0117839
Thrsp	-1.36516	3.36213	10.5055	0.00421611	0.0117856
Hey2	1.10463	2.4938	10.5041	0.0042182	0.0117892
Atp1a2	0.515887	10.2285	10.5004	0.00422356	0.0118018
A630001G21Rik	-1.63539	0.580749	10.4994	0.00422506	0.0118037
Tmem140	-0.982575	4.53777	10.4985	0.00422636	0.011805
Rasl2-9	-1.27242	2.05176	10.4971	0.00422842	0.0118085
Amz1	-2.16093	-0.498672	10.4951	0.00423141	0.0118145
Prdm10	0.998797	2.22798	10.4862	0.00424465	0.0118492
Cd59b	-1.17603	1.0034	10.4765	0.00425896	0.0118837
Ift46	0.67704	4.01189	10.4762	0.00425944	0.0118837
Rnf144a	0.976938	5.06802	10.4762	0.00425952	0.0118837
Rpl7l1	-0.697124	5.70934	10.4753	0.00426073	0.0118847
Prpf19	-0.373213	8.16549	10.4723	0.00426529	0.011895
Ss18	0.475196	5.2587	10.4718	0.00426605	0.011895
Hspa8	-0.707852	9.42102	10.4702	0.00426833	0.011899
Usb1	0.600178	3.82804	10.4682	0.00427133	0.011905
Id2	-1.10069	3.31104	10.4634	0.0042785	0.0119227
Actr2	-0.412818	6.63986	10.4595	0.00428439	0.0119368
Tk2	-0.883667	3.44343	10.4583	0.0042862	0.0119395
Kif1c	0.442343	10.0809	10.4553	0.00429063	0.0119495
Mfsd11	-0.486077	4.89889	10.4539	0.00429276	0.011951
Zfp641	0.877433	3.43819	10.4538	0.00429286	0.011951
Ptp4a3	0.696854	8.7676	10.4515	0.00429644	0.0119587
Bche	0.757129	5.34095	10.4503	0.00429824	0.0119613
Zbtb20	0.929402	6.34959	10.4321	0.00432569	0.0120354
Nr2f2	0.881544	4.57198	10.428	0.00433192	0.0120504
Mios	0.55407	4.83602	10.4214	0.00434194	0.0120759
Klhl6	-0.893896	3.0819	10.4069	0.00436393	0.0121347
Sfpq	0.767073	6.82818	10.4013	0.00437251	0.0121562
Fam160a2	0.39084	4.92864	10.3987	0.00437654	0.012165
4930556M19Rik	-2.09711	-0.220802	10.394	0.00438383	0.0121829
Acbd3	0.366422	5.30596	10.3931	0.00438508	0.012184
Apobec1	-1.20934	2.5862	10.39	0.00438993	0.0121945
Fmnl2	0.596517	3.81997	10.3896	0.00439058	0.0121945
Mid1	1.07561	1.84043	10.3881	0.00439278	0.0121983
Mapk10	0.741524	4.96563	10.3853	0.00439721	0.0122082
Psmg3	-0.851201	2.63623	10.3808	0.00440405	0.0122248
Mfsd5	-0.56777	4.56678	10.3799	0.00440554	0.0122266
Tcaf1	0.81853	3.53165	10.3776	0.0044091	0.0122341
Edem2	-0.854861	3.49903	10.3743	0.00441411	0.0122456
Acy3	-0.703101	4.83352	10.3727	0.00441672	0.0122504
BC037034	-1.06881	2.77488	10.3682	0.00442368	0.0122674
Cd164	0.412458	7.55931	10.3674	0.00442491	0.0122684
Rpl21	-0.526388	6.42931	10.3641	0.00442998	0.0122801
Zc3h13	0.679947	6.10404	10.3626	0.0044324	0.0122844
A430005L14Rik	-0.601682	3.61223	10.3574	0.00444049	0.0123036
Tnfrsf21	0.814204	4.38423	10.357	0.00444105	0.0123036
Pigm	0.581061	4.06747	10.3532	0.00444697	0.0123174
Stk32c	-1.71665	0.791452	10.3527	0.00444778	0.0123174
Gfm1	0.489352	7.87627	10.3521	0.00444877	0.0123178
Calml4	-2.28808	-0.424652	10.3513	0.00445002	0.0123185
Hck	-1.54087	1.10896	10.3508	0.00445073	0.0123185
Pithd1	-0.570117	4.39013	10.3474	0.00445605	0.0123308
Nelfe	-0.59924	3.57498	10.3463	0.00445782	0.0123315
Gmip	-0.881304	2.60997	10.3461	0.00445802	0.0123315
Hs6st1	0.637847	5.74866	10.3338	0.0044774	0.0123827
Trub2	-0.699173	4.65468	10.3226	0.00449513	0.0124293
Magohb	-0.906459	2.06138	10.3217	0.00449642	0.0124305
Acp1	-0.567131	4.15507	10.3118	0.00451215	0.0124714
Sp4	1.05664	4.02054	10.3113	0.00451297	0.0124714
Fam96b	-0.558335	5.19135	10.3019	0.00452782	0.0125096
Tubgcp3	0.487031	4.5733	10.3015	0.00452854	0.0125096
Acvr2a	0.37871	5.11221	10.2989	0.00453266	0.0125185
Tmem246	-0.38768	6.04519	10.2983	0.00453367	0.0125189
Pbx3	0.700956	3.78917	10.2937	0.00454095	0.0125366
Gspt1	0.501091	7.02469	10.2857	0.00455383	0.0125697
Map3k5	0.419931	5.95692	10.2849	0.00455502	0.0125706
Nek7	0.536461	7.08818	10.2784	0.00456546	0.0125969
Zfp960	1.63136	1.20465	10.2755	0.0045702	0.0126076
Usp28	0.634998	7.53203	10.2745	0.00457172	0.0126093
Rad1	-0.901603	2.66674	10.2657	0.00458605	0.0126464
Il2rb	-2.91471	-0.21121	10.2641	0.00458852	0.0126508
Zfp157	0.795838	2.71829	10.2634	0.00458967	0.0126515
Rfesd	-0.82258	3.2742	10.2584	0.00459786	0.0126716
Fcho1	-2.35139	-0.362458	10.2545	0.00460419	0.0126866
Kifc3	-0.512343	6.96466	10.2519	0.00460827	0.0126954
Tomm6	-0.373153	5.86802	10.2494	0.00461234	0.0127042
Acsf2	0.64503	5.81505	10.2475	0.00461553	0.0127105
Ankrd37	-0.87498	2.34644	10.2447	0.0046201	0.0127206
Pcgf6	-0.923886	2.15752	10.2421	0.00462431	0.0127298
Xylt1	2.15155	0.791475	10.2398	0.004628	0.0127375
Emp1	-0.831465	6.23558	10.2384	0.00463027	0.0127413
Trp53i13	-0.673273	3.22332	10.2379	0.00463122	0.0127414
Nfkb2	-0.557234	5.15586	10.2309	0.0046426	0.0127703
Tspan31	-0.395394	6.04598	10.2303	0.00464366	0.0127707
Flt3l	-1.20535	2.67629	10.227	0.004649	0.012783
Edc4	0.559007	5.56043	10.2244	0.00465331	0.0127923
Eps8	0.889658	4.33031	10.2201	0.0046603	0.0128073
Apobr	-1.11117	1.19252	10.2199	0.0046606	0.0128073
Wrn	0.91245	3.2423	10.2194	0.00466143	0.0128073
Lcp1	-0.784452	5.12639	10.2145	0.00466961	0.0128249
Smco1	0.831389	4.09405	10.2141	0.00467017	0.0128249
Pold3	0.634877	4.00809	10.2139	0.00467053	0.0128249
Kcnab3	2.24989	-0.402754	10.2128	0.00467228	0.0128272
Cstb	-0.805264	3.30526	10.2108	0.00467562	0.0128339
Sema3a	1.19697	1.75892	10.2093	0.00467817	0.0128384
P3h3	-0.599157	4.2441	10.2066	0.00468253	0.0128479
Phkb	0.483786	6.46847	10.2029	0.00468869	0.0128605
Cngb3	1.64502	2.44153	10.2025	0.00468932	0.0128605
Map3k1	0.696926	5.21308	10.2022	0.00468982	0.0128605
Kctd20	0.496586	5.29561	10.2015	0.00469101	0.0128613
Dbf4	1.32081	1.26719	10.1995	0.00469442	0.0128658
Alkbh3	-0.466785	5.14431	10.1995	0.00469443	0.0128658
Dcps	-0.607909	4.33665	10.195	0.00470181	0.0128835
Tubgcp2	0.54683	5.00454	10.1859	0.00471705	0.0129228
Foxp1	0.764481	5.26417	10.179	0.00472847	0.0129516
Pglyrp1	-2.71082	-0.817922	10.1747	0.00473569	0.0129689
Fut8	0.454556	4.97312	10.1708	0.0047423	0.0129845
Tomm70a	0.579386	6.91244	10.1631	0.00475512	0.0130171
Snrpd1	-0.847965	3.74062	10.1536	0.00477116	0.0130585
Nudt17	-1.3115	1.12995	10.1417	0.00479126	0.013111
Tmem128	-0.66715	3.24621	10.1399	0.00479435	0.0131155
Coq4	-0.608628	4.16171	10.1397	0.00479474	0.0131155
Rgma	0.679665	6.19421	10.1381	0.0047975	0.0131205
Kcne1l	2.23358	-0.408236	10.1348	0.00480301	0.0131331
Slitrk2	3.06453	-0.903466	10.1279	0.00481478	0.0131627
Bysl	-0.429398	5.3561	10.1185	0.00483091	0.013204
Fam175a	0.567463	3.72833	10.118	0.00483171	0.013204
Sirt7	-0.831593	3.50444	10.1125	0.0048411	0.0132271
2610005L07Rik	1.64041	0.62156	10.1119	0.00484224	0.0132277
Nup88	0.376796	5.68183	10.1083	0.00484839	0.0132409
Tm2d2	-0.513094	5.22459	10.108	0.00484895	0.0132409
Myo1g	-1.50267	1.81006	10.1033	0.00485703	0.0132604
Kcnab2	-1.23331	1.72123	10.0971	0.00486762	0.0132868
Sdf4	-0.361195	6.75462	10.0929	0.00487489	0.0133035
Aftph	0.429375	4.88479	10.0925	0.00487559	0.0133035
Nab2	-0.655446	3.70227	10.0894	0.00488096	0.0133156
Ccnd3	-0.527949	6.21763	10.0861	0.00488664	0.0133285
Dnph1	-1.99018	-0.0767358	10.0822	0.00489351	0.0133447
Kif18b	2.87289	0.289201	10.0746	0.00490664	0.013378
Ptbp1	0.490565	5.78891	10.0719	0.00491145	0.0133886
Grin3b	-3.0229	-1.24542	10.0694	0.00491578	0.0133978
Eme2	-0.847202	3.02823	10.0662	0.00492132	0.0134103
Cpped1	0.443143	6.43698	10.0591	0.00493384	0.0134419
Rpl30	-1.16922	1.54477	10.0522	0.0049459	0.0134722
Commd10	-0.648879	3.43995	10.0431	0.00496197	0.0135134
Atp2a3	0.782774	4.48173	10.0385	0.00497	0.0135327
Dhx35	0.538358	4.54301	10.0351	0.00497611	0.0135467
Olfr1033	-1.33135	3.84445	10.0306	0.00498406	0.0135658
Pik3ip1	-1.04435	5.94563	10.0257	0.00499267	0.0135866
Atp6v1c1	-0.396351	5.75946	10.025	0.00499396	0.0135875
Dffa	-0.525005	5.46082	10.0184	0.0050057	0.0136169
Ppapdc1b	-0.571417	3.43121	10.0174	0.00500745	0.013619
Vcpkmt	-1.11628	1.46361	10.0135	0.00501454	0.0136357
Tmem106c	-0.684346	3.73741	10.0108	0.00501935	0.0136462
Rad23a	-0.375498	6.5743	10.0088	0.00502295	0.0136534
Cbx8	-0.893703	2.28752	10.0062	0.00502759	0.0136629
Golga5	0.361541	5.18495	10.0057	0.00502835	0.0136629
Atp1b1	0.553991	8.69277	10.0043	0.00503096	0.0136674
Nfx1	0.401839	5.48822	10.0023	0.00503457	0.0136732
Sgtb	1.61849	0.517327	10.002	0.00503503	0.0136732
Abcg3	-1.92773	-0.171047	9.99918	0.00504009	0.0136844
Rragd	0.545084	7.30687	9.99781	0.00504255	0.0136884
1700101I11Rik	-1.70271	0.0348311	9.98771	0.00506074	0.0137352
Atp5c1	-0.414335	10.1794	9.98473	0.00506612	0.0137462
Slitrk6	2.02151	0.702567	9.98403	0.00506738	0.0137462
D1Ertd622e	-1.13586	2.19654	9.98386	0.00506768	0.0137462
Rinl	-1.18554	1.94615	9.97771	0.00507882	0.0137726
Lepr	-2.52855	3.02845	9.97742	0.00507933	0.0137726
Cebpg	-0.530061	5.23453	9.97274	0.00508782	0.013793
Vash2	3.2777	-0.591143	9.97081	0.00509133	0.0137998
Srebf2	0.590574	5.21968	9.97026	0.00509232	0.0137999
Ube2q2	-0.407339	5.12658	9.96542	0.00510112	0.0138211
Renbp	-0.959253	2.0495	9.96016	0.0051107	0.0138445
Ino80	0.530491	4.73072	9.95609	0.00511812	0.0138619
Cpne4	-2.37235	-1.08319	9.95462	0.0051208	0.0138666
Banf1	-0.578534	5.80012	9.95361	0.00512265	0.0138681
Trim7	0.762662	4.96773	9.95325	0.0051233	0.0138681
Rnps1	0.36789	5.18315	9.95269	0.00512433	0.0138682
Fam195b	-0.609286	5.42985	9.95008	0.0051291	0.0138785
Fus	0.557959	7.25524	9.94591	0.00513674	0.0138958
Ak6	-0.598142	3.72629	9.94554	0.00513742	0.0138958
Aspn	0.870709	5.17128	9.94088	0.00514597	0.0139153
Evi5	0.554568	4.76191	9.94037	0.00514692	0.0139153
Cluap1	-0.632122	3.59809	9.94002	0.00514757	0.0139153
Fbxl16	-0.907878	2.46603	9.92368	0.0051777	0.0139941
Psmc2	-0.417031	6.6895	9.91951	0.00518541	0.0140123
9330133O14Rik	1.51868	1.47123	9.91691	0.00519024	0.0140227
Pelo	-0.576252	4.49942	9.91618	0.00519159	0.0140237
Pmpcb	-0.511891	7.78439	9.91303	0.00519744	0.0140368
Phlpp2	0.803219	3.48595	9.89908	0.00522342	0.0141043
Itga3	0.647888	4.18349	9.89086	0.00523881	0.0141411
Tspyl4	0.703704	4.41497	9.89074	0.00523903	0.0141411
Ptprcap	-2.3749	-0.522313	9.89018	0.00524008	0.0141413
Ocel1	-0.713174	3.08933	9.888	0.00524417	0.0141478
Slc44a2	0.696864	6.7764	9.88784	0.00524447	0.0141478
Mir126a	-2.13514	-0.57606	9.88003	0.00525914	0.0141834
Aph1b	0.724093	3.42393	9.87975	0.00525967	0.0141834
Rnf141	0.77356	3.25016	9.87914	0.00526082	0.0141839
Dnajb12	0.467632	5.51163	9.87416	0.00527021	0.0142065
Ctsw	-2.65479	-1.49992	9.87068	0.00527678	0.0142215
Rpusd2	0.907899	2.79988	9.86492	0.00528768	0.0142482
Ska2	0.924556	3.0285	9.86439	0.00528869	0.0142482
Kcnn2	1.24371	2.53259	9.85891	0.00529907	0.0142735
Chst10	-2.61067	-0.566349	9.85537	0.0053058	0.0142889
Zbtb11os1	-0.98372	2.29377	9.85393	0.00530853	0.0142936
Nr3c2	1.27577	4.22523	9.85217	0.00531188	0.0142999
Zfp947	1.7634	0.108682	9.851	0.0053141	0.0143007
Wdr44	0.772476	3.82978	9.85097	0.00531417	0.0143007
Leng9	-0.970887	2.04096	9.84997	0.00531608	0.0143031
App	0.40737	8.12332	9.84844	0.00531898	0.0143082
Ogfod1	0.490375	5.65417	9.84055	0.00533404	0.014346
Camk2g	0.392752	6.12178	9.8375	0.00533988	0.014359
Harbi1	-0.688288	3.02475	9.83634	0.00534211	0.0143623
Faf1	-0.407423	6.5584	9.83358	0.0053474	0.0143738
Armcx1	0.995065	2.33776	9.8282	0.00535773	0.0143989
Lst1	-2.20119	-0.280043	9.82302	0.00536769	0.0144229
Shisa2	-1.81608	0.738693	9.82058	0.0053724	0.0144329
Tmod2	0.79551	3.05967	9.81994	0.00537363	0.0144335
Ahsa2	-0.698801	5.35893	9.81689	0.00537951	0.0144466
Lin7a	1.57627	1.90412	9.81342	0.00538622	0.0144619
Klf5	1.97396	-0.785207	9.80965	0.00539351	0.0144787
Pnpla2	0.903239	8.96646	9.80736	0.00539794	0.0144879
Ctnnb1	0.36948	8.92188	9.80569	0.00540118	0.0144938
Fam76b	0.758218	3.76786	9.79853	0.00541509	0.0145284
Mphosph10	0.547006	4.06228	9.79388	0.00542414	0.01455
Sco1	-0.57965	5.16786	9.78886	0.00543393	0.0145735
Ints6	0.654198	4.04155	9.78636	0.00543882	0.0145839
Atp6ap2	-0.713741	4.46871	9.77602	0.00545905	0.0146354
Ttpal	-0.717623	4.24799	9.77484	0.00546137	0.0146388
Il17rd	0.752496	3.85706	9.77208	0.0054668	0.0146507
Pigk	-0.418975	5.15114	9.76827	0.00547429	0.014668
Zswim6	0.696288	3.58917	9.76342	0.00548384	0.0146875
Psip1	0.572688	4.84052	9.76304	0.00548459	0.0146875
Fam212b	1.19563	5.10273	9.76301	0.00548465	0.0146875
2310061I04Rik	0.452202	6.99594	9.75499	0.00550049	0.0147263
Vat1	-0.537515	5.71633	9.75462	0.00550122	0.0147263
BC022687	-1.42564	1.80413	9.7489	0.00551256	0.0147539
Zfp583	-1.66624	0.468517	9.73701	0.00553621	0.0148144
Gnpnat1	-0.780298	2.65405	9.73379	0.00554263	0.0148288
2610008E11Rik	0.670537	4.39774	9.72309	0.00556403	0.0148833
Snhg20	-1.1494	2.04558	9.72216	0.0055659	0.0148855
Nop9	-0.476322	4.01437	9.72015	0.00556993	0.0148935
Eif2b4	-0.370773	5.75701	9.71401	0.00558227	0.0149216
Tbx3	1.25158	4.60857	9.71388	0.00558252	0.0149216
Tmem216	-0.953696	1.75132	9.71249	0.00558532	0.0149247
Tinf2	-0.647619	3.49914	9.71197	0.00558637	0.0149247
Ccdc25	-0.496617	4.95006	9.71175	0.00558682	0.0149247
Atp2a2	0.66112	14.1502	9.70382	0.00560281	0.0149646
Prkag3	-1.08387	1.94241	9.70305	0.00560436	0.0149659
Ppcs	-0.661083	3.71212	9.70115	0.00560821	0.0149734
S100a10	-0.685803	4.906	9.69994	0.00561064	0.0149771
Actn2	0.574718	11.44	9.69711	0.00561637	0.0149896
Ddx3y	0.615789	6.57256	9.69131	0.00562814	0.0150182
Arhgap44	0.561648	5.76501	9.68587	0.00563921	0.0150449
Rtfdc1	-0.456782	5.34713	9.67917	0.00565285	0.0150785
Rbms2	0.389343	7.21068	9.67753	0.00565619	0.0150846
Oxr1	0.444457	6.3182	9.66931	0.00567301	0.0151266
Jmjd4	0.716059	4.43484	9.66682	0.00567811	0.0151371
Wdr74	-0.568547	3.66268	9.66636	0.00567906	0.0151371
Pou3f1	-2.60206	-0.709421	9.66354	0.00568483	0.0151496
LOC106740	-0.677329	3.40755	9.6629	0.00568615	0.0151503
Reln	1.24416	3.1916	9.6608	0.00569046	0.015159
Mrpl23	-0.657121	3.54066	9.65981	0.0056925	0.0151616
Psmd9	-0.463997	4.35666	9.65648	0.00569936	0.015177
Dcun1d4	0.605857	4.27094	9.65488	0.00570264	0.0151829
Sgsm3	-0.530357	3.73749	9.65434	0.00570376	0.0151831
Bace2	-0.974292	3.30659	9.65088	0.00571089	0.0151992
Snrpb2	-0.599013	3.98654	9.64872	0.00571535	0.0152083
Ankrd28	0.531263	5.57811	9.64015	0.00573308	0.0152526
Grtp1	-1.58266	0.791218	9.63925	0.00573495	0.0152536
Haus1	-0.629867	3.61429	9.63894	0.00573558	0.0152536
AI854703	-1.46524	0.542407	9.63763	0.00573831	0.015258
Ccdc122	-1.74382	1.0344	9.63393	0.00574598	0.0152755
Pdik1l	0.832988	2.79426	9.63168	0.00575066	0.0152851
Atp6v0e2	-0.453596	5.01383	9.6308	0.00575249	0.0152872
Gm13154	-1.90963	0.536556	9.62999	0.00575418	0.0152885
Sf3a2	0.621808	5.52763	9.62952	0.00575515	0.0152885
Emid1	1.29339	1.58684	9.62453	0.00576556	0.0153133
Pcdhga1	1.32729	0.977488	9.62151	0.00577185	0.0153272
Mob1a	0.561827	4.01393	9.61225	0.00579122	0.0153758
Ralgps1	0.706119	3.67436	9.60741	0.00580139	0.0153996
Gipc1	-0.437676	5.06136	9.60695	0.00580235	0.0153996
E2f7	1.55754	1.09775	9.60451	0.00580747	0.0154103
Scamp5	-0.683152	4.14678	9.60279	0.00581108	0.015417
Cutc	-0.686287	3.77145	9.59969	0.00581762	0.0154315
Ms4a6b	-1.61796	2.40931	9.59849	0.00582014	0.0154328
Lrmp	-1.15201	1.27438	9.59844	0.00582025	0.0154328
Mrps2	0.512821	5.66342	9.59392	0.00582977	0.0154551
Clip4	-0.503724	8.23355	9.5912	0.00583553	0.0154675
Pam	-0.849522	9.92537	9.59061	0.00583677	0.0154679
Gtf2h5	-0.492505	4.98188	9.58868	0.00584086	0.0154759
Gne	0.470381	4.74815	9.58211	0.00585478	0.0155099
P3h1	0.532035	4.6343	9.58075	0.00585767	0.0155147
Ctc1	0.634228	4.4202	9.57813	0.00586322	0.0155265
Arhgef37	1.05807	2.09381	9.57605	0.00586766	0.0155354
Ankrd34a	1.45367	2.24805	9.57509	0.00586969	0.0155379
Zadh2	0.406243	6.85786	9.56985	0.00588086	0.0155646
Tbl2	0.51019	4.05466	9.56792	0.00588497	0.0155725
Ercc5	0.479252	4.60851	9.55865	0.00590479	0.0156221
Amot	-0.792256	4.85246	9.55756	0.00590712	0.0156254
Msantd1	-3.04525	-1.07934	9.55566	0.0059112	0.0156333
Ttc9c	0.512879	4.34233	9.54997	0.0059234	0.0156626
Ptrf	0.440638	8.6004	9.54816	0.00592731	0.01567
Rc3h2	0.469971	5.57054	9.54334	0.00593769	0.0156946
Mfn2	0.430804	10.2461	9.54043	0.00594396	0.0157082
Tpmt	0.829527	2.34766	9.52985	0.00596683	0.0157658
Sntb2	0.634673	3.95054	9.52906	0.00596854	0.0157674
Cops3	-0.422205	6.27044	9.52625	0.00597464	0.0157781
Adgrl4	0.63965	6.65994	9.52616	0.00597483	0.0157781
Gm16576	1.08812	2.97991	9.51321	0.00600302	0.0158497
Gabpb1	0.562423	3.93285	9.5105	0.00600892	0.0158623
Rhof	-2.31147	-0.165561	9.50916	0.00601185	0.0158671
Itm2c	-0.444293	6.33937	9.50659	0.00601746	0.015879
Prr11	2.51191	0.804606	9.50507	0.0060208	0.0158823
Ccdc57	1.61518	0.951316	9.50501	0.00602093	0.0158823
Ttc12	0.540998	5.19119	9.499	0.00603409	0.015914
Gsta3	-1.95545	2.9333	9.49822	0.00603581	0.0159156
9430020K01Rik	0.503916	7.37316	9.49677	0.00603899	0.0159211
Terf2	0.658749	4.39277	9.4951	0.00604266	0.015927
Phf11d	-0.803986	3.34647	9.49473	0.00604346	0.015927
Atpif1	-0.503369	6.82973	9.49388	0.00604535	0.015929
Prosc	-0.384024	6.34211	9.48718	0.0060601	0.0159611
Col25a1	2.77829	-0.585022	9.48717	0.00606011	0.0159611
Bend7	0.831925	2.94924	9.48682	0.0060609	0.0159611
Kbtbd3	-0.784917	3.50227	9.48547	0.00606387	0.015966
Slc22a5	0.681085	5.06603	9.48492	0.00606508	0.0159663
Fuz	-0.526467	3.92936	9.47684	0.00608294	0.0160103
Eno2	-1.1097	1.72266	9.47578	0.00608529	0.0160136
Nedd4l	0.5679	5.33228	9.4708	0.00609631	0.0160396
Rnase6	-2.36858	-0.577816	9.46582	0.00610738	0.0160655
Xirp1	0.884064	8.60925	9.46536	0.00610842	0.0160655
Anxa3	-0.576022	4.63007	9.4644	0.00611056	0.0160682
Il18	-2.8165	-1.29134	9.44948	0.00614384	0.0161528
Ubn2	0.807073	5.55421	9.44746	0.00614838	0.0161617
1700007L15Rik	-1.4995	0.464965	9.44683	0.00614979	0.0161624
Hspb1	-1.12941	7.44371	9.44143	0.0061619	0.0161913
Fam83e	-2.54342	-0.517182	9.43828	0.00616897	0.0162069
Cd248	0.906086	5.08249	9.43282	0.00618127	0.0162362
Bola3	-0.569771	6.97201	9.42989	0.00618787	0.0162506
Smagp	-0.726101	3.70751	9.4261	0.00619643	0.01627
Fbxo34	0.583385	3.74552	9.42081	0.0062084	0.0162985
Dpm3	-0.692805	2.98765	9.41725	0.00621647	0.0163167
Klhl15	1.17373	1.22238	9.41037	0.00623211	0.0163537
9030617O03Rik	0.581212	6.18843	9.41003	0.00623288	0.0163537
Ganc	0.600105	4.27706	9.40718	0.00623935	0.0163677
Dmpk	0.371998	9.71563	9.39832	0.00625957	0.0164177
Idh3g	0.339652	9.11166	9.39762	0.00626117	0.0164189
Rnpep	-0.380355	5.14841	9.39674	0.00626318	0.0164211
Tssk1	-2.25658	-0.948185	9.39524	0.00626662	0.0164247
Agmo	-0.784466	2.01286	9.39515	0.00626683	0.0164247
Tuba1c	-1.00809	4.07189	9.38919	0.00628048	0.0164574
Nelfa	0.59971	4.01555	9.38852	0.00628201	0.0164584
Rhou	-1.04618	3.67095	9.38342	0.00629374	0.0164861
Cnnm3	0.657232	4.48095	9.38287	0.00629501	0.0164864
Gtpbp4	-0.410631	5.42627	9.37819	0.00630577	0.0165116
Nob1	-0.476317	4.44357	9.37564	0.00631165	0.016524
Elovl1	0.559698	4.44756	9.3694	0.00632607	0.0165587
Sun1	0.387481	6.07261	9.36438	0.0063377	0.0165859
Actr6	-0.754793	3.48038	9.3639	0.00633881	0.0165859
Sike1	0.441352	5.23819	9.36154	0.00634427	0.0165972
Ghitm	-0.386227	9.30993	9.35615	0.00635681	0.0166269
Hspbap1	-1.13987	1.77334	9.35235	0.00636565	0.0166449
Anapc15	-0.783877	2.7045	9.35217	0.00636605	0.0166449
Sla	-1.64091	1.40363	9.35108	0.00636861	0.0166449
Med31	-0.761812	2.79967	9.35105	0.00636867	0.0166449
Ppm1f	-0.510736	5.93724	9.35032	0.00637037	0.0166449
Asb5	-0.845032	4.49243	9.35018	0.00637069	0.0166449
Tmem168	0.417274	4.90044	9.34955	0.00637217	0.0166458
Strip2	0.584604	7.24111	9.34103	0.00639206	0.0166947
Dcaf8	0.358412	7.77658	9.33972	0.00639514	0.0166996
Il18r1	-2.76134	-0.173654	9.331	0.00641559	0.01675
Wdfy4	-1.17344	3.09229	9.32452	0.00643083	0.0167867
Nufip1	-0.6449	2.9884	9.32318	0.00643398	0.0167919
2410006H16Rik	-1.1885	2.3945	9.322	0.00643676	0.016796
Osbp	0.467683	7.43792	9.31862	0.00644475	0.0168118
Sdpr	0.551328	7.67416	9.31832	0.00644546	0.0168118
Zfp655	-0.481638	5.06821	9.31794	0.00644634	0.0168118
2610002M06Rik	0.500779	3.70405	9.31498	0.00645335	0.016827
Pzp	-1.69583	1.14043	9.31334	0.00645723	0.0168302
Suco	0.571295	4.48847	9.31299	0.00645806	0.0168302
Car9	-3.16764	-1.61926	9.31296	0.00645811	0.0168302
Nmrk2	-2.15813	2.63336	9.3077	0.00647059	0.0168574
Tceal7	-2.6752	-0.719388	9.30757	0.0064709	0.0168574
Gmpr	-0.508528	6.93779	9.30667	0.00647304	0.0168599
Nfs1	-0.481188	6.79923	9.30055	0.00648756	0.0168946
Vps54	0.357079	5.21635	9.29748	0.00649489	0.0169106
Mrps27	-0.577137	5.85439	9.29485	0.00650115	0.0169232
Siae	0.568013	4.20003	9.29445	0.00650209	0.0169232
Kpna1	0.516383	7.25016	9.28907	0.00651494	0.0169536
Parp11	-0.7953	3.14535	9.28646	0.00652119	0.0169667
C1rl	-1.58423	0.35682	9.28333	0.00652867	0.0169831
Myl9	1.64518	5.38676	9.27769	0.0065422	0.0170152
Afap1l1	0.501644	7.28629	9.27351	0.00655226	0.0170383
Ddost	-0.399828	6.38184	9.27126	0.00655766	0.0170492
Med7	-0.465652	3.75278	9.26892	0.00656329	0.0170607
Mllt11	-0.700432	4.08167	9.25622	0.00659397	0.0171374
Sh2b3	0.507983	5.88044	9.25188	0.00660451	0.0171616
Sod2	0.398719	9.65047	9.248	0.00661394	0.017183
Polr3k	-0.71322	4.0704	9.24234	0.00662771	0.0172156
Rilp	-0.382742	5.53135	9.24029	0.0066327	0.0172242
Srsf9	-0.532967	3.84271	9.24	0.00663341	0.0172242
Mpdz	0.419318	6.56915	9.23531	0.00664485	0.0172507
Dock11	0.692195	3.03197	9.23217	0.00665252	0.0172675
Ssh3	-0.72855	3.15986	9.22825	0.00666213	0.0172882
Setdb1	0.426419	4.588	9.22793	0.00666292	0.0172882
Sned1	1.43025	3.39405	9.22649	0.00666644	0.0172942
Gpkow	0.519118	5.00511	9.21362	0.00669809	0.0173732
Mrc2	0.438664	5.40423	9.21078	0.00670508	0.0173881
Asl	-0.917859	2.49042	9.20986	0.00670735	0.0173909
Cpsf3l	-0.43926	4.1043	9.20916	0.00670908	0.0173922
Stx11	-1.22395	1.5637	9.19371	0.00674735	0.0174882
Itpkc	-0.621327	2.77719	9.19187	0.00675193	0.0174969
Jak1	0.429253	7.63955	9.19117	0.00675369	0.0174983
Stap2	-0.579999	4.10406	9.19048	0.0067554	0.0174996
1810041L15Rik	-2.11137	0.692215	9.18946	0.00675794	0.017503
BC052040	-0.802305	2.41285	9.16539	0.00681816	0.0176557
Tceb3	0.420354	6.08552	9.16383	0.00682208	0.0176627
Atf4	-0.63854	6.23409	9.16136	0.0068283	0.0176756
Dhx38	0.458573	4.91861	9.15773	0.00683745	0.0176956
Kcnn3	1.24117	1.4149	9.15732	0.0068385	0.0176956
Anks3	-0.595726	3.68521	9.15359	0.0068479	0.0177167
Adam10	0.427383	6.03494	9.15245	0.00685078	0.0177209
Dusp27	0.766706	6.17357	9.1513	0.00685369	0.0177252
Bend6	-1.27455	0.776135	9.1457	0.00686787	0.0177587
Ulk3	-0.751645	3.51037	9.14218	0.00687681	0.0177786
Abi2	0.465545	4.43689	9.13641	0.00689147	0.0178133
Cetn2	-0.54928	4.38328	9.13323	0.00689955	0.0178309
Rrp36	-0.552929	3.65574	9.12976	0.0069084	0.0178477
Mob4	-0.348559	5.53928	9.1297	0.00690856	0.0178477
Gna15	-1.9566	-0.230254	9.12861	0.00691135	0.0178517
Ifitm2	-0.542728	5.94991	9.12326	0.00692502	0.0178838
Slc31a2	-0.659299	4.6086	9.12264	0.00692661	0.0178847
Traf2	-0.585316	4.1392	9.11941	0.00693486	0.0179025
Smyd2	-0.442953	6.73829	9.11896	0.00693602	0.0179025
Smpd4	0.406795	4.75379	9.1175	0.00693977	0.0179089
Ubb	-0.541276	6.63379	9.10708	0.00696654	0.0179748
Mettl17	-0.455423	3.9589	9.09446	0.00699913	0.0180556
Flt3	-3.70943	-1.27978	9.09238	0.00700452	0.0180662
C5ar1	-0.885163	2.73727	9.08951	0.00701196	0.0180821
Mgl2	-1.01633	2.62669	9.089	0.0070133	0.0180823
Hadha	0.492508	10.9387	9.08654	0.00701968	0.0180942
Arap1	-0.482671	5.70306	9.08624	0.00702045	0.0180942
Plod3	-0.355101	5.61474	9.0857	0.00702185	0.0180946
Zscan25	0.692358	3.68358	9.0831	0.00702863	0.0181088
Eftud1	0.666692	3.73557	9.08055	0.00703526	0.0181226
Mgat3	-1.21868	3.00544	9.07826	0.00704123	0.0181347
Itgb3bp	-1.04834	2.08522	9.07668	0.00704535	0.018142
Col28a1	1.78875	1.03468	9.07419	0.00705183	0.0181543
Arhgef10	0.867698	5.18755	9.07387	0.00705266	0.0181543
Gm1943	-2.28802	-0.411939	9.07041	0.00706172	0.0181743
Kbtbd7	0.559577	3.92725	9.06954	0.007064	0.0181769
Tbcel	0.417548	5.39197	9.06718	0.00707016	0.0181895
Amn1	-0.821488	2.31058	9.06244	0.00708258	0.0182182
Sfi1	-0.776393	3.2772	9.0604	0.00708794	0.0182287
Otud1	-0.846076	4.76129	9.05513	0.0071018	0.0182599
Zbtb17	-0.532465	5.12185	9.0548	0.00710265	0.0182599
Mterf4	-0.648081	3.58177	9.05401	0.00710475	0.018262
Iigp1	-2.75468	5.54835	9.05209	0.00710981	0.0182718
Zfp560	-0.715544	2.45387	9.0503	0.00711452	0.0182806
Srsf4	0.499362	5.50493	9.04357	0.00713228	0.0183229
Dach1	0.976198	4.17479	9.03741	0.0071486	0.0183615
4930578C19Rik	0.890123	2.62271	9.03546	0.00715376	0.0183715
Cytl1	-1.01351	3.92325	9.03286	0.00716068	0.018386
Serpinb8	-1.30206	1.46808	9.0217	0.00719039	0.0184589
Zcchc2	0.67512	4.42725	9.01708	0.00720271	0.018485
Ptpn3	0.622954	6.73948	9.01657	0.00720408	0.018485
Eml5	0.950644	2.55591	9.01641	0.00720451	0.018485
H2-Ob	-1.43585	0.587127	9.01595	0.00720574	0.018485
Des	-0.527612	11.3783	9.0125	0.00721497	0.0185054
Brip1	1.74181	1.0814	9.01144	0.00721782	0.0185093
Rhoj	0.588663	5.47015	9.00765	0.00722799	0.0185272
Tmem180	-0.788305	2.29711	9.00721	0.00722915	0.0185272
Mthfsd	-0.725195	3.2635	9.0072	0.00722918	0.0185272
Kcp	0.792994	2.70752	9.00691	0.00722997	0.0185272
Treml4	-2.82662	-1.36267	8.99145	0.00727159	0.0186305
Plcd3	0.813025	3.54919	8.9881	0.00728067	0.0186504
Golgb1	0.46184	6.73275	8.98264	0.00729545	0.0186849
Rab11a	-0.315315	6.32046	8.98168	0.00729806	0.0186883
Ubiad1	0.660108	4.69028	8.98073	0.00730063	0.0186915
Mtss1l	0.622371	6.59636	8.97862	0.00730635	0.0187028
Kctd10	-0.463916	6.2534	8.9765	0.00731211	0.0187142
Mettl4	0.911812	2.51975	8.97573	0.00731422	0.0187162
Grin2d	-1.88804	1.2589	8.97439	0.00731784	0.0187221
Mier2	-0.661542	4.0568	8.97136	0.00732611	0.0187399
Golph3l	0.525257	4.49938	8.96852	0.00733383	0.0187563
Slx4	0.703605	3.153	8.96514	0.00734307	0.0187766
Irx1	1.90189	3.6976	8.96425	0.00734552	0.0187784
Btla	-1.58985	0.189572	8.96391	0.00734643	0.0187784
Gm6634	-3.37654	-1.87106	8.96162	0.00735271	0.0187911
Zfp219	-0.421545	5.30602	8.95936	0.00735887	0.0188033
Zc3h6	1.28211	3.00755	8.95891	0.00736011	0.0188033
Ect2	2.29294	0.569308	8.95751	0.00736395	0.0188098
Pkn3	-0.707417	3.72914	8.95373	0.00737432	0.0188329
Slc4a4	0.736719	5.63609	8.95009	0.0073843	0.018855
Szt2	0.761229	5.10821	8.9466	0.00739391	0.0188762
Tmx1	0.694595	5.96171	8.94347	0.00740252	0.0188948
Zfp563	0.79362	2.99207	8.94247	0.00740528	0.0188984
Mesdc2	-0.477225	5.61428	8.94033	0.0074112	0.0189101
Mon1b	0.517663	4.05115	8.9376	0.00741873	0.018926
Tubg2	-0.858022	1.52009	8.92803	0.00744523	0.0189902
Nicn1	-0.499875	4.71646	8.92704	0.00744796	0.0189938
Gars	-0.40336	6.63836	8.92646	0.00744957	0.0189945
Tma7	-0.56332	4.58496	8.91613	0.00747831	0.0190643
Prune2	-1.11749	8.2782	8.89985	0.00752386	0.019177
Sigirr	-0.728231	2.76521	8.89576	0.00753533	0.0192028
Gan	1.44064	1.19051	8.89529	0.00753665	0.0192028
Ces2e	-1.38853	1.27539	8.89399	0.00754033	0.0192087
Mvd	-0.783195	2.4485	8.8911	0.00754844	0.019226
Zfp85os	2.88183	-1.45484	8.88953	0.00755288	0.0192338
Erg	0.554316	5.57201	8.88367	0.00756943	0.0192725
Dnpep	-0.384462	6.01188	8.87538	0.00759289	0.0193288
Nol4l	1.05386	3.03006	8.87115	0.00760487	0.0193559
Pon3	0.497108	4.8506	8.8691	0.00761072	0.0193673
Zfp41	1.08755	1.83659	8.8677	0.00761468	0.0193739
Rbm15b	0.486475	4.18264	8.86452	0.00762375	0.0193936
Chst15	0.535132	4.20804	8.86276	0.00762875	0.0194028
Fgf10	-1.80647	-0.28415	8.86212	0.00763058	0.019404
Bnip3l	-0.455149	5.64468	8.86123	0.00763312	0.019407
Hbs1l	-0.402719	6.25787	8.85228	0.00765869	0.0194667
Tmem200c	-2.82063	-1.54351	8.85207	0.0076593	0.0194667
Cpeb3	0.625018	6.79076	8.84967	0.00766617	0.0194806
Sav1	0.450777	5.28264	8.84793	0.00767116	0.0194898
Stk11	-0.36084	7.29013	8.84454	0.00768088	0.0195111
Luc7l2	0.513334	7.07948	8.84392	0.00768266	0.0195121
Elmo2	0.496834	4.92204	8.84128	0.00769026	0.0195271
Calm1	-0.479823	8.14629	8.84091	0.00769131	0.0195271
Atp6v1a	0.427462	5.14494	8.84026	0.00769318	0.0195284
Sec1	-2.92691	-0.912852	8.83504	0.00770823	0.0195631
C2cd2	0.471912	5.14902	8.83302	0.00771405	0.0195714
Esr1	-1.26516	0.368906	8.83296	0.00771422	0.0195714
Usp43	1.27197	2.23896	8.83185	0.00771744	0.0195761
Jak2	0.393515	5.36399	8.83095	0.00772004	0.0195792
Ctns	0.550531	3.86328	8.82923	0.00772499	0.0195883
Dennd5b	0.556236	5.17744	8.82771	0.00772938	0.0195959
Apmap	-0.476274	5.53104	8.82712	0.00773109	0.0195968
Anxa13	-1.8691	0.205121	8.82246	0.00774459	0.0196275
Pemt	-1.64659	0.29375	8.81739	0.0077593	0.0196613
Plxnb2	0.45727	7.78458	8.81424	0.00776846	0.0196779
Rwdd1	-0.431932	5.27127	8.8142	0.00776859	0.0196779
Kif19a	-2.53371	-1.02016	8.80862	0.00778484	0.0197152
Sv2b	-1.47959	0.512575	8.80819	0.0077861	0.0197152
Fzd3	1.0007	2.04802	8.80648	0.00779109	0.0197243
Ell	0.652631	4.24386	8.80583	0.00779296	0.0197256
Med21	-0.567471	4.35372	8.79989	0.00781034	0.0197661
Dhx33	0.541996	4.27728	8.79636	0.00782066	0.0197887
Serinc1	0.33068	8.30041	8.79316	0.00783004	0.0198089
Myo1h	-2.5798	-1.50916	8.78959	0.00784054	0.019832
Htra2	-0.521459	4.8079	8.78907	0.00784205	0.0198323
Coro2b	0.610537	4.10778	8.78606	0.00785092	0.0198511
Zfp738	0.823033	2.50926	8.7856	0.00785227	0.0198511
Man2b2	-0.721717	4.97725	8.78302	0.00785986	0.0198667
2510002D24Rik	-0.478373	4.22913	8.78218	0.00786235	0.0198695
Lyrm9	-0.44583	5.63862	8.77813	0.0078743	0.0198962
Usp13	0.352984	8.44669	8.77199	0.00789244	0.0199385
Casq1	2.67907	4.71313	8.7709	0.00789567	0.0199431
Olfr78	1.89282	1.22061	8.76988	0.00789869	0.0199472
Map1lc3b	-0.43812	7.47341	8.76153	0.00792348	0.0200063
Bscl2	-0.457091	4.48795	8.75838	0.00793286	0.0200264
March5	-0.312565	6.63155	8.75061	0.00795603	0.0200814
Irgm2	-2.7505	5.21819	8.74434	0.00797478	0.0201251
Epha7	0.804577	3.10623	8.74204	0.00798167	0.020139
Smim11	-0.467116	5.08787	8.74051	0.00798626	0.020147
Bahcc1	0.774676	4.94025	8.73311	0.00800849	0.0201995
Tnfaip8l2	-1.13129	0.884597	8.72299	0.00803902	0.0202729
5330426P16Rik	0.908346	2.22497	8.71768	0.00805509	0.0203099
H2-Q10	-3.00799	-1.46349	8.71474	0.00806401	0.0203288
Slc41a3	-1.02596	5.92865	8.71383	0.00806676	0.0203305
Atp2b4	0.810113	5.5278	8.71317	0.00806877	0.0203305
Slc22a1	-1.95518	1.4712	8.71282	0.00806983	0.0203305
Foxm1	2.06056	1.65886	8.71263	0.00807039	0.0203305
Fam69a	-0.828183	2.89093	8.70649	0.00808907	0.0203739
Tdrkh	-1.06644	2.12828	8.70603	0.00809047	0.0203739
Shroom1	-2.01546	-0.154248	8.70373	0.00809746	0.0203879
Tesc	-0.778598	6.90396	8.69857	0.00811321	0.0204239
Sf3b2	0.356405	7.5872	8.69616	0.00812056	0.0204388
Mettl5	-0.798164	3.64767	8.69527	0.0081233	0.0204421
Pecam1	0.438739	7.91233	8.69479	0.00812476	0.0204422
Msrb1	-0.626339	7.03615	8.69246	0.0081319	0.0204566
Trim35	0.39382	7.20167	8.69105	0.0081362	0.0204638
Cgref1	-1.61922	0.398154	8.68563	0.00815281	0.0205008
Srgn	-0.539108	5.08908	8.68531	0.0081538	0.0205008
Carm1	0.351425	6.41492	8.68228	0.00816311	0.0205206
Papolg	0.625671	3.73756	8.68148	0.00816558	0.0205232
A430046D13Rik	-0.511073	3.96712	8.67729	0.00817847	0.020552
Fign	0.929214	4.54649	8.67583	0.00818297	0.0205597
Dpep2	-1.98259	-0.0119086	8.67471	0.00818641	0.0205647
Pamr1	-1.29635	2.21555	8.66869	0.008205	0.0206078
Yipf3	-0.397038	5.99729	8.66443	0.0082182	0.0206373
Zfp954	-0.831303	2.10471	8.66024	0.00823118	0.0206663
Snx29	0.929163	2.33135	8.65475	0.00824823	0.0207054
Samd9l	-0.725598	4.63141	8.64736	0.00827125	0.0207596
Lpin1	0.695575	8.54595	8.64487	0.00827903	0.0207734
A930006K02Rik	2.13441	-0.86075	8.64466	0.00827968	0.0207734
Dvl2	0.881425	3.00907	8.64327	0.00828402	0.0207806
Sdk1	1.40628	1.27419	8.64271	0.00828577	0.0207814
Rims4	-2.4482	0.0132626	8.64169	0.00828895	0.0207841
Fam120aos	0.655581	3.59294	8.64144	0.00828976	0.0207841
Fuom	-0.638346	4.52977	8.63981	0.00829485	0.0207932
Reck	0.886474	3.53901	8.63931	0.00829642	0.0207935
Gm16062	-1.73839	-0.14026	8.6357	0.00830772	0.0208181
Paqr7	-0.570602	5.20687	8.63469	0.0083109	0.0208225
Glce	0.673863	4.08931	8.62443	0.00834315	0.0208996
Wdr89	1.20113	1.8618	8.62213	0.0083504	0.0209141
Smoc1	-0.711207	3.15925	8.62034	0.00835603	0.0209212
Zscan2	0.916431	2.60977	8.6203	0.00835616	0.0209212
Agtr1a	0.786994	5.1922	8.6172	0.00836594	0.020942
Pvt1	-1.21506	0.487585	8.61196	0.00838254	0.0209799
Tek	0.422264	6.50541	8.61147	0.00838408	0.02098
Zbtb14	0.677233	3.87941	8.60739	0.008397	0.0210087
Erh	-0.723413	3.09135	8.60453	0.00840608	0.0210277
Pcsk7	0.479356	4.69107	8.60347	0.00840947	0.0210325
Sash3	-1.31795	1.10045	8.59576	0.00843399	0.0210902
Tigd2	0.416103	4.12197	8.59438	0.0084384	0.0210975
Cask	0.450689	4.08403	8.59281	0.00844341	0.0211063
Tmem2	0.527101	4.7228	8.58884	0.00845609	0.0211343
Paip2b	-0.46107	5.77442	8.58803	0.00845868	0.0211371
Pdk1	-0.443399	8.11684	8.58629	0.00846425	0.0211473
Ccbl1	0.478308	5.07399	8.58531	0.00846738	0.0211479
Naa16	0.741965	2.6979	8.58519	0.00846779	0.0211479
Faf2	0.423408	4.74162	8.58483	0.00846893	0.0211479
Phox2a	2.56955	-0.587982	8.58146	0.00847972	0.0211678
Dnal4	-0.408231	4.78183	8.58141	0.00847988	0.0211678
Kdelc1	0.571769	4.3988	8.57923	0.00848688	0.0211816
Pcdh20	3.03965	-0.35744	8.57603	0.00849718	0.0212002
Myl1	-1.24726	5.1408	8.57594	0.00849747	0.0212002
Bag6	0.368007	8.10633	8.57552	0.0084988	0.0212002
Fam167b	-2.51722	-0.826714	8.57383	0.00850426	0.0212101
Pkd2	0.490467	5.96028	8.57295	0.00850708	0.0212135
Vwc2	-5.05476	-1.48098	8.56758	0.00852439	0.0212498
Kif7	1.12128	1.47639	8.56751	0.00852462	0.0212498
Mcf2l	1.05443	6.28074	8.56497	0.00853283	0.0212665
Gria3	1.24669	1.32787	8.55881	0.00855273	0.0213124
Icam4	-2.67646	-1.25893	8.55634	0.00856073	0.0213286
Brms1l	0.505201	4.54735	8.55478	0.00856581	0.0213375
Dpyd	0.615353	3.64735	8.5539	0.00856866	0.0213409
Akr1c13	-1.88416	0.244926	8.54657	0.00859249	0.0213965
Dusp11	0.675357	5.79217	8.54499	0.00859762	0.0214056
Nfrkb	0.636107	4.08236	8.54107	0.00861041	0.0214337
Pstpip2	0.580831	5.15397	8.53763	0.00862164	0.0214579
Asap2	0.656263	5.39412	8.53164	0.00864123	0.0215029
Ppp1r16a	-0.414299	4.95299	8.52871	0.00865083	0.0215231
Safb	0.487163	6.32139	8.52792	0.00865343	0.0215258
Bach2	0.941451	3.29991	8.52538	0.00866179	0.0215428
Eif4e3	-0.330825	6.42254	8.52262	0.00867086	0.0215616
Lysmd4	0.644649	4.72683	8.51809	0.00868578	0.0215949
Nfe2l2	0.448136	6.27932	8.51723	0.00868861	0.0215982
Cgrrf1	-0.508425	4.46233	8.51525	0.00869512	0.0216106
Ercc1	-0.438261	4.4096	8.51479	0.00869665	0.0216107
Bcar3	0.824958	3.10858	8.51386	0.00869972	0.0216145
Mrps11	-0.47623	4.39	8.51166	0.00870697	0.0216288
Bach1	0.570201	5.3864	8.49926	0.00874806	0.0217271
Pde4a	0.49215	6.99809	8.49562	0.00876017	0.021751
Zdhhc3	0.445483	5.24054	8.49544	0.00876075	0.021751
Fbxl17	0.442898	6.08154	8.49099	0.00877556	0.021784
Vps39	0.35074	5.51811	8.49034	0.00877773	0.0217856
Bcl10	-0.409556	4.51738	8.47711	0.00882197	0.0218916
Ppp3cc	-0.382671	5.17168	8.47522	0.0088283	0.0219035
AW146154	1.03729	1.62348	8.46894	0.0088494	0.0219521
B3gnt9	-0.75451	2.78923	8.46435	0.00886487	0.0219842
Trip13	2.85809	-0.599672	8.46406	0.00886585	0.0219842
Vtn	0.627751	4.9585	8.46342	0.00886801	0.0219842
Spata24	-0.817114	1.70369	8.46319	0.00886877	0.0219842
Eef1a2	-0.413287	11.0895	8.46281	0.00887005	0.0219842
Ttc21b	0.553394	3.56765	8.46212	0.00887239	0.0219862
Fbf1	0.5374	4.5896	8.4603	0.00887855	0.0219976
Fbxo21	0.618835	6.0365	8.45824	0.00888548	0.022011
Pdk2	0.455532	9.39883	8.45603	0.00889296	0.0220257
1700030J22Rik	1.83973	-0.601167	8.45434	0.0088987	0.0220361
Ripk3	-1.29924	1.44458	8.44474	0.00893125	0.0221128
Ints9	0.544429	4.20215	8.4433	0.00893615	0.0221211
Uckl1	-0.428947	5.16524	8.44192	0.00894086	0.0221289
Serbp1	0.348874	8.40944	8.43161	0.00897601	0.0222121
Ap3d1	0.323871	6.75769	8.42973	0.00898243	0.0222241
Cmtm7	-0.560108	3.52777	8.42825	0.00898749	0.0222328
Tmem238	-0.832555	1.84533	8.42686	0.00899225	0.0222379
Utp23	-0.766515	2.77928	8.42641	0.0089938	0.0222379
Pgap1	0.857735	3.03663	8.42629	0.00899422	0.0222379
Inpp5a	-0.478897	8.94476	8.42377	0.00900284	0.022252
Glt28d2	1.00465	3.30531	8.42371	0.00900305	0.022252
Srpx	-1.27434	2.01955	8.41985	0.00901633	0.022281
Tapbp	-0.443816	6.74014	8.41883	0.00901982	0.0222857
Tmem185b	-0.612555	4.0422	8.4087	0.00905472	0.0223681
5730455P16Rik	0.444038	5.65572	8.40529	0.0090665	0.0223921
Tssc1	-0.614769	3.20562	8.40498	0.00906756	0.0223921
Psmd7	-0.38046	6.91715	8.40186	0.00907836	0.0224149
Car11	-1.2136	1.89424	8.40111	0.00908095	0.0224174
Rbm15	0.678613	3.91885	8.39921	0.00908753	0.0224297
Tmprss13	-1.68297	2.40873	8.39783	0.0090923	0.0224376
Ccny	0.371362	7.13548	8.39572	0.00909962	0.0224518
Mapk14	0.353792	6.61104	8.3899	0.00911986	0.0224979
C2cd5	0.459416	4.30415	8.38053	0.00915253	0.0225746
Hibadh	-0.412327	8.21701	8.38005	0.00915419	0.0225748
Gpr22	0.934752	5.92416	8.37691	0.00916518	0.0225979
Cpq	-0.464788	5.43005	8.37604	0.00916822	0.0226015
Slc25a44	0.496212	4.96919	8.36466	0.00920816	0.0226961
Ntn1	0.499704	7.59911	8.36415	0.00920996	0.0226965
Tspan7	-0.455202	7.1287	8.3637	0.00921152	0.0226965
9330159F19Rik	-2.45966	0.0503233	8.36166	0.00921871	0.0227103
Rpl3l	-0.45547	7.80404	8.35676	0.00923599	0.022749
Rbm7	-0.457928	4.23888	8.35274	0.00925021	0.0227801
Naif1	0.908867	1.95057	8.35193	0.00925305	0.0227831
Amacr	-0.492814	5.18122	8.34644	0.0092725	0.0228271
Gid4	0.367849	6.6501	8.34275	0.00928559	0.0228554
Hdgf	-0.332812	7.43676	8.34039	0.00929395	0.022872
Cygb	-0.664819	6.85438	8.33763	0.00930377	0.0228922
Lancl2	0.539703	4.2262	8.33585	0.00931014	0.0228991
Gnl3	-0.57518	4.35183	8.33581	0.00931025	0.0228991
Dnd1	-0.996291	1.38231	8.33549	0.00931139	0.0228991
Micu2	-0.437655	6.81837	8.32761	0.00933951	0.0229643
Pcgf1	-0.885054	2.13583	8.32692	0.00934198	0.0229664
Pip4k2c	-0.412139	5.93924	8.32607	0.00934501	0.0229699
Slc38a2	0.98902	8.04135	8.32417	0.00935183	0.0229827
Tcirg1	-0.851071	3.87859	8.32319	0.00935534	0.0229874
Wbscr22	-0.511782	3.93977	8.32215	0.00935905	0.0229926
Chmp3	-0.361658	6.15227	8.31182	0.00939612	0.023076
Epb4.1l4b	1.43994	1.18083	8.31179	0.00939623	0.023076
Ei24	0.367501	6.56694	8.30991	0.00940299	0.0230886
2410089E03Rik	0.558939	3.7137	8.30879	0.00940703	0.0230945
Acsl3	0.772792	2.94779	8.30753	0.00941158	0.0231017
Dpm2	-0.481748	3.46427	8.30416	0.00942374	0.0231209
Lsm1	-0.61318	3.23496	8.30404	0.00942418	0.0231209
Ppp4r2	0.420082	4.92741	8.30402	0.00942423	0.0231209
Prr33	1.19506	3.88294	8.30232	0.00943037	0.0231319
Hsd17b4	0.398643	7.19287	8.30182	0.0094322	0.0231325
Med27	-0.624502	3.56828	8.30014	0.00943826	0.0231433
Zranb1	0.51063	5.51462	8.2983	0.00944493	0.0231557
Large	-0.520748	6.69538	8.29746	0.00944795	0.0231592
Cc2d1a	0.518945	4.36866	8.2957	0.00945433	0.0231689
G6pdx	-0.626242	3.30647	8.29483	0.00945749	0.0231689
Ubtd2	0.786844	2.9842	8.29467	0.00945807	0.0231689
Sell	-1.63786	0.621672	8.29457	0.00945843	0.0231689
Ush1c	1.34684	2.11107	8.29176	0.00946862	0.0231899
Rqcd1	0.437027	4.40718	8.288	0.00948227	0.0232194
Ctu1	-0.873634	2.00751	8.27139	0.00954286	0.0233637
Zfp622	-0.531413	5.08427	8.26729	0.00955787	0.0233965
Slc4a1	2.70612	2.33421	8.26603	0.00956249	0.0234038
Clcn5	1.13296	0.880338	8.26061	0.0095824	0.0234485
Dennd4b	0.42151	6.5668	8.2601	0.00958427	0.023449
Rab3gap1	0.333276	6.09965	8.255	0.00960307	0.023491
Ghr	0.41794	7.56086	8.24922	0.00962441	0.0235391
Dennd1b	0.493131	5.22972	8.24778	0.0096297	0.023547
Zhx1	0.40058	5.53608	8.24727	0.00963159	0.023547
Syn3	2.53195	-0.188992	8.24699	0.00963263	0.023547
Gbp10	-4.2737	0.906895	8.24656	0.00963423	0.023547
Zfp27	0.728913	4.01431	8.24121	0.00965406	0.0235915
Nhlrc1	-0.723817	3.38343	8.23666	0.00967094	0.0236287
Pydc4	-2.86467	-0.62047	8.23218	0.00968758	0.0236653
Klhl13	0.615942	4.65492	8.23047	0.00969395	0.0236768
Dedd	-0.389324	4.85215	8.22867	0.00970067	0.0236892
Wdr25	-0.722616	2.40083	8.227	0.00970691	0.0237003
Son	0.645651	8.24428	8.22227	0.00972457	0.0237387
Ubtf	0.46232	6.60443	8.2219	0.00972595	0.0237387
Pappa	1.57467	0.582433	8.21612	0.00974758	0.0237874
Kif15	2.15761	-0.0341268	8.20832	0.00977688	0.0238549
Hsbp1l1	1.62519	1.13232	8.20242	0.0097991	0.023905
Setdb2	0.704012	2.80168	8.20104	0.00980429	0.0239136
Endou	-0.885078	2.01029	8.19673	0.00982058	0.0239492
Cybrd1	-2.03154	0.8032	8.19351	0.00983277	0.0239748
Gcnt2	0.571433	3.91393	8.19191	0.0098388	0.0239854
Aldh7a1	-0.420915	5.01101	8.19065	0.00984357	0.023993
Blvrb	-0.680744	3.55792	8.18986	0.00984658	0.0239933
Gfra4	-0.835157	2.59061	8.18974	0.00984705	0.0239933
Mllt4	0.647278	6.97494	8.18664	0.0098588	0.0240178
Rab19	-2.65832	-1.25325	8.18559	0.00986277	0.0240234
Smg8	0.625034	3.80962	8.18384	0.00986942	0.0240355
Ywhaq	-0.482168	4.50173	8.18142	0.00987862	0.0240537
Mki67	1.97556	3.81036	8.18099	0.00988028	0.0240537
Bcr	-0.572603	4.50547	8.17903	0.00988772	0.0240677
Bcl11b	0.875445	2.35092	8.1768	0.00989622	0.0240843
AK010878	-0.89096	2.1121	8.1738	0.00990768	0.0241081
Sbno1	0.358143	6.76815	8.17332	0.00990951	0.0241084
Vps16	-0.458731	4.40607	8.17138	0.00991692	0.0241223
Ccdc28b	0.610019	3.06999	8.16969	0.0099234	0.024134
Dnaaf5	0.417512	4.66432	8.16722	0.00993283	0.0241528
Cml1	-1.46958	0.489601	8.16674	0.00993468	0.0241532
Errfi1	1.06352	4.55545	8.16592	0.00993781	0.0241567
Uhrf2	0.463506	4.52231	8.16402	0.0099451	0.0241703
Tifab	-1.49801	1.32455	8.16288	0.00994947	0.0241768
Nol9	0.409592	4.16378	8.15105	0.00999493	0.0242798
Slc39a11	-1.00434	1.87496	8.15097	0.00999525	0.0242798
Zfp605	0.807404	1.81934	8.14997	0.00999911	0.024285
Arf4	-0.340422	6.43329	8.14893	0.0100031	0.0242907
Timm17b	-0.532035	4.78695	8.14782	0.0100074	0.024297
Ankib1	0.437591	4.77183	8.14107	0.0100335	0.0243546
Zfp710	0.500965	5.31861	8.14069	0.010035	0.0243546
Tubb4b	-1.22188	7.95904	8.14035	0.0100363	0.0243546
Psmd2	-0.407577	8.04058	8.13967	0.0100389	0.0243569
Cd79a	-1.88862	0.419868	8.13905	0.0100413	0.0243585
Axl	0.521605	7.1359	8.13701	0.0100492	0.0243736
Cdk5rap3	-0.520759	4.4744	8.13272	0.0100659	0.0244098
Cpxm1	0.998269	3.01819	8.13031	0.0100753	0.0244284
Ceacam1	0.824685	4.31905	8.12954	0.0100782	0.0244315
Snhg6	-1.00901	2.36843	8.12647	0.0100902	0.0244547
Tmem63c	-2.64116	-1.33295	8.1258	0.0100928	0.0244547
2310022B05Rik	0.595498	7.00309	8.12576	0.010093	0.0244547
Arl16	-0.635705	2.74305	8.12378	0.0101007	0.0244693
Traf3	-0.611297	5.53605	8.12136	0.0101102	0.0244881
Fxyd2	-1.35536	0.92843	8.12085	0.0101121	0.0244887
Mycl	-3.02552	-1.13795	8.11743	0.0101255	0.0245169
Stxbp4	0.741782	3.25825	8.11381	0.0101397	0.0245471
Hscb	-0.777542	3.43671	8.11164	0.0101482	0.0245635
Abcc8	0.539511	5.64992	8.10711	0.010166	0.0246024
Srsf5	0.908718	6.59671	8.10299	0.0101822	0.0246374
Nif3l1	-0.524052	3.84109	8.10248	0.0101842	0.024638
Rhbdd2	-0.459428	4.44229	8.09921	0.010197	0.024665
Sh3kbp1	0.694205	7.19386	8.09582	0.0102104	0.0246932
Ogfr	-0.398393	5.22877	8.09407	0.0102173	0.0247019
Sf3b4	0.689589	3.70185	8.09404	0.0102175	0.0247019
Olfr1396	1.31004	1.26387	8.09307	0.0102213	0.0247069
Sirt1	0.656811	4.03709	8.08998	0.0102335	0.0247323
BC005561	0.773507	3.22067	8.08731	0.0102441	0.0247537
Pwwp2b	-0.554018	3.51808	8.08622	0.0102484	0.024757
Esrrb	0.528176	5.76756	8.08609	0.0102489	0.024757
Prf1	-2.56589	-1.08557	8.08521	0.0102524	0.0247612
Tmem181a	0.497402	4.09687	8.08334	0.0102598	0.0247714
Fut2	2.44546	0.906103	8.08327	0.0102601	0.0247714
Nusap1	1.62069	1.12231	8.08265	0.0102626	0.0247732
Iqgap1	0.432193	6.53395	8.0812	0.0102683	0.0247829
Aaed1	0.518989	4.96713	8.07986	0.0102736	0.0247915
Ptger4	-0.781877	2.78474	8.07436	0.0102955	0.0248401
1500012F01Rik	-0.939415	2.51722	8.07265	0.0103023	0.0248524
Gnpda1	0.941246	2.4206	8.07123	0.010308	0.0248584
Lbp	-0.979359	3.40428	8.07092	0.0103093	0.0248584
Immt	0.382733	9.31448	8.0707	0.0103101	0.0248584
Sar1a	-0.376673	7.5745	8.07028	0.0103118	0.0248584
Fam46b	1.98194	0.652045	8.06642	0.0103272	0.0248914
Pafah1b1	0.353422	8.1789	8.0624	0.0103434	0.024926
Kif1bp	0.399924	5.73877	8.06166	0.0103463	0.0249289
Pcsk5	1.01904	2.16302	8.05596	0.0103692	0.0249756
Polr2j	-0.498478	4.49868	8.05596	0.0103692	0.0249756
Six5	0.52181	3.98631	8.0549	0.0103734	0.0249816
Snx22	-1.95965	-0.354769	8.05293	0.0103813	0.0249964
Cilp	-1.28272	3.62774	8.05222	0.0103842	0.0249988
Aacs	-0.928962	2.69026	8.05182	0.0103858	0.0249988
Stim1	0.484353	4.8707	8.04701	0.0104052	0.0250412
D630039A03Rik	2.90545	-1.20121	8.04598	0.0104093	0.025047
Cacng6	-2.56476	0.15935	8.04399	0.0104174	0.025062
Mkln1	0.289606	6.02028	8.04057	0.0104312	0.0250888
Parp14	-0.679855	5.54591	8.04037	0.010432	0.0250888
Trim45	-0.87611	2.43015	8.0398	0.0104343	0.0250902
Mrpl45	-0.563756	6.33235	8.03882	0.0104383	0.0250955
Fam110b	-0.909263	3.002	8.03827	0.0104405	0.0250966
Lpxn	-1.70619	0.276833	8.03583	0.0104504	0.0251161
Det1	-0.558798	3.9684	8.03257	0.0104636	0.0251436
Pex2	-0.467796	5.20694	8.03145	0.0104681	0.0251503
Socs5	0.36729	5.34469	8.02994	0.0104743	0.0251608
Tmem55b	-0.535888	4.15301	8.02941	0.0104764	0.0251618
Chfr	0.431792	4.37115	8.02681	0.010487	0.0251829
Stat1	-1.42268	5.87996	8.02469	0.0104956	0.0251994
Dhx36	0.451413	5.30282	8.02302	0.0105024	0.025208
Mknk2	-0.655667	8.43933	8.02295	0.0105027	0.025208
Klhl7	0.493767	5.89701	8.02142	0.010509	0.0252187
Runx1t1	0.857008	2.90783	8.01871	0.01052	0.025241
Ajuba	0.827841	3.5366	8.01825	0.0105219	0.0252412
Capn12	-1.79491	-0.220432	8.01628	0.0105299	0.0252563
Adamts14	1.37136	1.70512	8.01561	0.0105327	0.0252586
Ccdc66	0.485302	4.1644	8.00647	0.0105701	0.0253442
Alas1	0.700438	8.08783	8.00468	0.0105775	0.0253544
Tcf20	0.475155	5.21399	8.00456	0.010578	0.0253544
Tcf4	0.53646	7.69906	8.00273	0.0105855	0.0253682
Kif11	1.80213	1.75264	7.99934	0.0105994	0.0253973
Spg7	-0.369524	7.00127	7.99845	0.0106031	0.0254019
Esco1	0.480757	4.02336	7.998	0.0106049	0.025402
Bcas3	0.546651	5.32128	7.98876	0.0106431	0.0254875
Krcc1	-0.341637	5.66032	7.98849	0.0106442	0.0254875
Psma4	-0.311041	6.56926	7.98224	0.0106701	0.0255452
Zfp523	0.54002	4.38554	7.97788	0.0106882	0.0255842
Heatr5a	0.463917	5.69839	7.9758	0.0106968	0.0256007
A230046K03Rik	0.4404	4.67945	7.97104	0.0107166	0.0256437
Smyd4	-0.841762	2.97858	7.96327	0.0107491	0.0257171
Cers6	0.883906	1.79151	7.96217	0.0107537	0.0257238
Gm12185	-5.1649	0.397995	7.95971	0.010764	0.0257441
Ttll12	-0.462066	4.0117	7.95807	0.0107708	0.0257562
Mrps18b	-0.513977	4.58377	7.95763	0.0107727	0.0257564
Wdr45	-0.57979	4.82158	7.95632	0.0107782	0.0257652
Gpn2	-0.650477	2.80425	7.9516	0.010798	0.0258082
Farp1	0.499437	4.34974	7.94895	0.0108091	0.0258305
Hp	-3.93641	1.26131	7.93519	0.0108672	0.0259649
Sorbs2	0.674257	9.35472	7.93407	0.010872	0.0259719
Sh3rf1	0.62628	3.98917	7.92939	0.0108918	0.026015
Nkrf	0.76232	2.29057	7.92398	0.0109148	0.0260655
Slc50a1	-0.564123	4.29677	7.92248	0.0109212	0.0260764
Eif5a2	1.11197	1.70059	7.91645	0.0109469	0.0261277
Sbno2	-0.785178	4.67089	7.9164	0.0109471	0.0261277
Zbtb18	0.377856	5.82213	7.91616	0.0109481	0.0261277
Spats2	0.523546	3.27408	7.91459	0.0109548	0.0261393
Hnrnpl	0.436748	7.29828	7.91375	0.0109584	0.0261434
Hn1l	-0.930407	2.8893	7.90899	0.0109788	0.0261876
Fam220a	-0.535511	6.55032	7.90481	0.0109967	0.026226
Serpine2	-0.555222	4.54676	7.9027	0.0110057	0.0262432
Smurf1	0.279051	5.99953	7.89419	0.0110424	0.0263261
Copz2	-0.463979	4.96128	7.89197	0.0110519	0.0263445
Clint1	0.396431	6.43513	7.8911	0.0110557	0.0263491
Pnpla3	1.92543	1.54512	7.88827	0.0110679	0.0263738
Ankrd10	-0.603809	4.98058	7.88749	0.0110713	0.0263774
Anapc7	-0.410924	5.52388	7.88525	0.011081	0.026391
Selenbp1	-0.523517	6.15723	7.8849	0.0110825	0.026391
Fam3c	-0.384064	4.73184	7.88489	0.0110825	0.026391
Tmem252	-2.48455	-1.49417	7.88361	0.0110881	0.0263998
Adck1	-0.438584	5.26841	7.88037	0.0111021	0.0264245
Hgs	0.571869	5.45818	7.88036	0.0111021	0.0264245
Nol7	-0.386826	5.82544	7.87479	0.0111264	0.0264777
Prkra	-0.571781	3.96259	7.87112	0.0111423	0.0265112
Vegfb	-0.373689	8.505	7.87038	0.0111455	0.0265145
Igf1	0.982391	4.55824	7.86826	0.0111547	0.0265277
Cklf	-1.76922	-0.0915619	7.86826	0.0111548	0.0265277
Anln	1.52701	1.87421	7.8676	0.0111576	0.0265301
Ccdc51	-0.839456	3.30524	7.86505	0.0111688	0.0265521
Degs2	2.75839	-1.08414	7.86402	0.0111733	0.0265562
Bbx	0.501522	4.85321	7.8638	0.0111742	0.0265562
Cxcl10	-2.99155	-0.514013	7.86233	0.0111806	0.026567
Vps35	0.355102	6.9458	7.85977	0.0111918	0.0265892
Scd3	-3.83225	-1.3547	7.85857	0.0111971	0.0265972
Ppp1r14a	0.92022	2.37024	7.85652	0.0112061	0.0266141
Trp53rkb	-1.08042	1.13505	7.85514	0.0112121	0.0266242
Gm9054	-3.01	-0.63368	7.85334	0.01122	0.0266384
Hsdl1	-0.431299	4.65558	7.85281	0.0112223	0.0266395
Arhgap27	0.598937	4.85001	7.85207	0.0112256	0.0266428
Klhl32	-1.08084	2.28567	7.85107	0.01123	0.0266488
Tbc1d32	0.524112	3.35745	7.84921	0.0112382	0.0266638
Lyrm4	-0.638477	3.60729	7.84786	0.0112441	0.0266734
Cep57	0.487095	3.6213	7.84407	0.0112607	0.0267085
Mrpl15	-0.435164	6.09954	7.83953	0.0112808	0.0267516
Rab4a	-0.443342	4.01177	7.83678	0.0112929	0.026776
Rftn1	-0.407812	5.65245	7.8344	0.0113035	0.0267965
Glis2	0.503815	4.20374	7.83145	0.0113165	0.026823
Begain	-1.70926	-0.255201	7.83007	0.0113226	0.026833
AI317395	0.724849	2.91463	7.82684	0.011337	0.0268524
Gch1	-0.761384	3.25421	7.82668	0.0113377	0.0268524
Tmem101	-0.438088	3.9243	7.82664	0.0113378	0.0268524
Scrn1	1.14015	2.70037	7.82653	0.0113384	0.0268524
Cyb5r4	-0.419632	4.74328	7.82364	0.0113512	0.0268783
Snx9	0.428686	5.41076	7.82002	0.0113673	0.026912
Bbs7	0.649736	2.56604	7.81884	0.0113726	0.02692
Gripap1	0.454307	4.97283	7.81835	0.0113747	0.0269207
Rnf169	0.519119	4.46483	7.81639	0.0113835	0.0269369
Tsen34	-0.458395	5.75879	7.81145	0.0114055	0.0269846
Atp13a1	0.480725	5.08855	7.80739	0.0114237	0.0270231
E530011L22Rik	-0.679084	2.37284	7.80652	0.0114275	0.0270278
Anp32a	0.293544	7.21621	7.80577	0.0114309	0.0270313
Nmrk1	-0.966462	1.86341	7.80472	0.0114356	0.0270344
Mospd3	0.560805	3.68109	7.80463	0.011436	0.0270344
Fam107b	0.75248	2.8051	7.80369	0.0114403	0.0270399
Elp5	-0.368883	5.14772	7.80263	0.011445	0.0270467
Etv3	0.44178	5.29865	7.80037	0.0114551	0.0270661
Ttc39a	-1.17221	1.77858	7.79476	0.0114804	0.0271213
Gpr161	1.36084	0.142866	7.79236	0.0114912	0.0271423
Igsf1	-0.895146	5.30334	7.79168	0.0114942	0.027145
Hrh1	-2.23593	-1.11888	7.7908	0.0114982	0.0271499
2310040G24Rik	-0.65014	3.3771	7.78872	0.0115076	0.0271676
Eif3b	-0.312686	7.23185	7.78487	0.011525	0.0272042
Flii	0.305159	7.48482	7.78287	0.011534	0.027221
Zfp334	0.639475	2.89804	7.78094	0.0115428	0.0272371
Tmcc2	-0.523908	5.99471	7.77898	0.0115516	0.0272536
Mthfr	0.548859	4.08568	7.77812	0.0115556	0.0272583
Hexdc	-0.812281	2.96203	7.77193	0.0115836	0.0273172
Mpzl3	0.981044	1.24028	7.77178	0.0115844	0.0273172
Fundc1	-0.440614	4.83147	7.7674	0.0116043	0.0273597
Fkbp9	-0.365919	7.43978	7.76292	0.0116247	0.0273997
2410127L17Rik	0.5237	4.45362	7.76283	0.0116251	0.0273997
Gulp1	0.802765	2.57172	7.75424	0.0116644	0.0274878
Pcnxl3	0.463009	5.13859	7.75338	0.0116684	0.0274926
Wfdc1	0.606559	4.66933	7.75214	0.011674	0.0275014
N6amt1	-0.499364	4.68933	7.75021	0.0116829	0.0275178
Mastl	1.94278	0.108385	7.7493	0.0116871	0.0275207
Padi4	-1.32378	0.360403	7.74897	0.0116886	0.0275207
Srpk2	0.363103	6.52683	7.74868	0.0116899	0.0275207
Ap5s1	-0.405137	4.97056	7.74803	0.0116929	0.0275231
Tradd	-0.906996	2.01126	7.74744	0.0116956	0.027525
Trf	-0.909947	4.97993	7.74224	0.0117196	0.0275768
Gm3414	1.28792	0.945898	7.74098	0.0117253	0.0275859
Serpini1	0.762009	2.98124	7.73855	0.0117366	0.0276077
Gata4	0.413438	7.51264	7.72709	0.0117896	0.0277278
Krba1	0.616493	4.91101	7.72329	0.0118072	0.0277647
Eif2b3	-0.541545	3.6307	7.7223	0.0118118	0.027771
Rnf138	-0.546188	2.93356	7.72045	0.0118204	0.0277866
Mipep	-0.487742	6.6	7.71955	0.0118246	0.0277919
Inpp5e	0.404937	5.1745	7.71773	0.0118331	0.0278072
E330011O21Rik	-0.695637	2.93781	7.71001	0.0118691	0.0278873
Sec14l1	0.569808	7.09759	7.70556	0.0118899	0.0279316
Sgsm1	-1.78245	-0.18753	7.70421	0.0118962	0.0279418
2210406O10Rik	-2.7311	-1.77995	7.70167	0.0119081	0.0279652
Dbnl	-0.406443	5.34151	7.70014	0.0119153	0.0279774
Ptchd3	2.44922	-0.643459	7.69932	0.0119191	0.0279819
Apopt1	-0.413033	4.79005	7.69862	0.0119225	0.0279837
Mansc1	0.808676	2.50825	7.69832	0.0119238	0.0279837
BC049762	-2.26461	-1.16049	7.69582	0.0119356	0.0280067
Pxn	0.550032	6.07668	7.69521	0.0119385	0.0280088
Zfp688	-0.990989	1.21413	7.68276	0.0119972	0.028142
Pde2a	0.877684	6.32299	7.68193	0.0120011	0.0281465
Zfp846	0.780276	2.08982	7.68014	0.0120096	0.0281618
Zfp408	0.832087	2.84757	7.67831	0.0120183	0.0281775
Zfp74	0.650132	3.22973	7.67705	0.0120242	0.0281869
Crym	-2.85545	-1.60252	7.67592	0.0120296	0.0281948
Slc27a3	-1.54172	0.571911	7.66431	0.0120848	0.0283196
Zfp160	0.744572	3.37042	7.65674	0.012121	0.0283996
Tor1aip2	0.2925	6.38561	7.65353	0.0121363	0.028431
Gm1976	1.08314	1.2719	7.64923	0.0121569	0.0284746
St13	0.349469	6.83316	7.64797	0.012163	0.028484
1600014C23Rik	-2.56026	-1.3198	7.64716	0.0121669	0.0284885
Tpp1	0.341744	6.35075	7.64403	0.0121819	0.0285145
Arap2	0.710909	4.3163	7.64402	0.012182	0.0285145
Otud6b	0.4505	6.41991	7.64164	0.0121934	0.0285366
Arhgap15	-1.59045	0.273898	7.64032	0.0121998	0.0285469
Mafb	0.811416	4.71975	7.6372	0.0122148	0.0285774
Adgrg1	0.70603	6.47172	7.62925	0.0122533	0.0286557
Adra1d	0.893427	3.24503	7.62922	0.0122534	0.0286557
Nudt7	-0.515283	6.16918	7.62869	0.012256	0.0286557
Thnsl1	-0.570828	3.54238	7.62858	0.0122565	0.0286557
Slc35f6	-0.463284	6.17863	7.6282	0.0122583	0.0286557
Cyhr1	-0.355561	7.18722	7.62347	0.0122813	0.0287046
Stx12	-0.279044	5.89178	7.62282	0.0122845	0.0287073
Tcp11l1	-0.790902	2.09139	7.62156	0.0122906	0.0287138
Hvcn1	-1.21898	1.37475	7.62142	0.0122913	0.0287138
Raver1	0.676927	4.56352	7.62092	0.0122937	0.0287147
Zfp729b	0.628417	3.13324	7.61978	0.0122992	0.028723
Myh11	1.83311	6.21359	7.61924	0.0123019	0.0287245
Rab3il1	-0.723245	3.69101	7.61631	0.0123161	0.0287531
Ctf1	-0.927886	2.95776	7.61492	0.0123229	0.0287641
Zdhhc13	0.610024	3.76934	7.60958	0.0123489	0.0288202
Vipas39	0.415523	4.92792	7.60909	0.0123514	0.0288212
Zfp961	0.713876	3.01701	7.60816	0.0123559	0.028827
Acot6	1.00615	1.24816	7.60573	0.0123678	0.0288501
Mrpl41	-0.545047	5.52761	7.60491	0.0123718	0.0288547
Ilf3	0.409513	5.47824	7.60079	0.012392	0.0288933
Lrrc69	-2.81758	-1.51546	7.6007	0.0123924	0.0288933
Jade1	0.456731	5.68178	7.59876	0.0124019	0.0289108
Slc31a1	0.543819	5.51419	7.59749	0.0124082	0.0289207
Upk1b	-2.44491	0.461024	7.59643	0.0124134	0.028928
Nbn	0.538847	4.95148	7.59514	0.0124197	0.0289381
Ccpg1	0.447997	7.02128	7.59261	0.0124322	0.0289624
Aspscr1	-0.526185	5.05999	7.58562	0.0124666	0.0290379
Rgs19	-0.788094	2.30501	7.57679	0.0125103	0.0291349
Cenpe	1.54411	1.21226	7.57444	0.012522	0.0291573
Tmem8b	0.323882	5.93535	7.56813	0.0125533	0.0292214
Flt1	0.605831	7.47981	7.56807	0.0125536	0.0292214
Kcnd3os	-1.76067	-0.0780243	7.56717	0.0125581	0.0292271
Aplp2	0.412246	9.12224	7.56151	0.0125863	0.029288
Sdc1	-0.631995	3.19795	7.55449	0.0126214	0.0293649
Slc11a1	-0.856177	2.16593	7.54933	0.0126472	0.0294202
Rin1	-1.33955	1.54253	7.54769	0.0126555	0.0294346
Bod1l	0.543436	6.23745	7.54705	0.0126587	0.0294372
Prrg2	-0.793207	2.87246	7.54503	0.0126688	0.0294534
Mir3064	-1.41791	1.97639	7.54481	0.0126699	0.0294534
Sp140	-1.48025	1.29361	7.54443	0.0126718	0.0294534
Peo1	0.435785	5.49861	7.53905	0.0126989	0.0295099
Hspb3	-1.25525	3.19337	7.53879	0.0127003	0.0295099
Ecsit	-0.297091	6.88635	7.53662	0.0127112	0.0295287
Cd274	-1.30972	3.52059	7.53636	0.0127125	0.0295287
Stab2	-1.71983	0.344598	7.53447	0.012722	0.0295461
Dlst	0.388493	9.8081	7.53399	0.0127245	0.0295469
Lamb3	0.65184	3.76926	7.52992	0.012745	0.0295899
Cep83	0.503218	4.79054	7.52521	0.0127689	0.0296397
Cttn	0.32483	5.91466	7.52487	0.0127706	0.0296397
Dpysl3	0.718943	6.25508	7.52	0.0127953	0.0296881
Klhl17	-0.482498	4.38953	7.51994	0.0127957	0.0296881
Taf1b	-0.572492	3.38356	7.51766	0.0128073	0.0297094
Ubxn1	-0.396744	6.5691	7.51732	0.012809	0.0297094
Gjc1	0.602337	4.53331	7.51487	0.0128215	0.0297335
Rpn1	-0.344436	6.58738	7.51258	0.0128331	0.0297557
Cenpp	-1.16506	1.19159	7.50858	0.0128535	0.0297982
Carns1	0.628176	5.2093	7.50802	0.0128564	0.0298001
Dnajb14	0.700348	3.18901	7.50756	0.0128588	0.0298006
Prdm4	0.43214	4.51877	7.50588	0.0128674	0.0298157
Susd4	2.67243	-0.633358	7.49691	0.0129133	0.0299173
Pfdn4	-0.856561	2.69932	7.49533	0.0129215	0.0299313
Sall2	0.746776	2.25831	7.49369	0.0129299	0.029946
Coq6	-0.384426	6.06804	7.4917	0.0129401	0.0299648
Tgds	-0.625028	3.13648	7.49119	0.0129428	0.0299661
Mettl14	0.392827	4.66606	7.48522	0.0129735	0.0300325
Polg2	-0.849159	1.75242	7.48338	0.012983	0.0300496
Tfe3	0.411207	4.58898	7.48145	0.012993	0.0300678
Fbl	-0.614974	3.375	7.47584	0.0130221	0.0301301
Golt1b	-0.564381	4.2589	7.47414	0.0130309	0.0301409
Zfp939	1.00472	1.07218	7.47413	0.0130309	0.0301409
Eif5	-0.387317	7.49344	7.4733	0.0130353	0.030146
Il7	-1.42952	-0.438222	7.47226	0.0130406	0.0301535
Dennd2d	-1.98123	-0.183366	7.47033	0.0130506	0.0301712
Jup	0.474678	8.58886	7.46998	0.0130525	0.0301712
D7Ertd443e	-1.02741	2.02351	7.46952	0.0130549	0.0301718
Faap20	-0.862063	2.43417	7.46423	0.0130824	0.0302306
Polr3b	0.498609	4.27171	7.46108	0.0130989	0.0302637
Nav1	0.712164	6.25694	7.45813	0.0131143	0.0302944
Wfikkn2	-0.796008	3.30887	7.45532	0.0131289	0.030323
Gfod2	-0.739598	2.5616	7.45494	0.0131309	0.030323
H1fx	1.28005	1.41738	7.44759	0.0131694	0.0304071
Rbm8a	-0.396523	5.27346	7.44227	0.0131974	0.0304668
Cideb	-1.2873	1.83252	7.4418	0.0131999	0.0304675
Bud13	0.597365	3.1135	7.43566	0.0132322	0.0305372
Pak3	2.31948	-0.342278	7.43363	0.013243	0.0305571
Fn3krp	0.65802	2.86693	7.42659	0.0132802	0.0306381
Lrrc16a	1.07257	2.5176	7.42131	0.0133082	0.0306977
Cldn12	0.563818	4.86704	7.41917	0.0133196	0.0307191
Acap2	0.460875	5.26211	7.41768	0.0133275	0.0307324
Ly6c1	-0.729102	6.66899	7.41317	0.0133516	0.0307828
Itga2b	-2.25294	0.674053	7.41224	0.0133565	0.0307892
Cldn15	-1.23198	2.43465	7.4115	0.0133605	0.0307934
Csf2rb2	-1.08174	0.85829	7.40893	0.0133742	0.03082
2010320M18Rik	-0.612536	3.21526	7.4033	0.0134043	0.0308844
Slc16a7	0.990546	2.68639	7.40117	0.0134157	0.0309019
Slit2	1.23387	3.4524	7.40107	0.0134162	0.0309019
Chst4	-1.99959	0.327958	7.39897	0.0134275	0.030921
Lrfn4	0.463286	4.29727	7.39872	0.0134288	0.030921
Ptk7	0.886571	2.78786	7.39462	0.0134509	0.0309668
Minos1	-0.574195	7.48896	7.39101	0.0134703	0.0310064
Cse1l	0.394349	6.16056	7.38788	0.0134872	0.0310403
Pigg	0.51953	4.5591	7.38687	0.0134926	0.0310478
Supt7l	0.570496	4.14359	7.38472	0.0135042	0.0310696
Mbtps2	0.482714	4.28905	7.38166	0.0135207	0.0311025
Jam3	-0.579387	4.4066	7.37789	0.0135412	0.0311445
Ppp2r5c	0.347312	7.4352	7.37529	0.0135553	0.0311719
Upp2	-1.5378	0.0140676	7.36947	0.0135869	0.0312395
Tfb1m	-0.507192	3.14567	7.36614	0.013605	0.0312762
Swsap1	-0.61598	3.03811	7.36476	0.0136125	0.0312884
Nrg4	-1.48185	0.683444	7.36074	0.0136344	0.0313299
Fhl2	-0.709961	10.8041	7.36064	0.0136349	0.0313299
Ptpn13	0.843282	2.87689	7.35756	0.0136518	0.0313635
Hspa4	0.415735	7.96545	7.35477	0.013667	0.0313879
Klrg2	-1.15747	0.520837	7.35452	0.0136684	0.0313879
Gm3704	2.09211	-0.451654	7.35441	0.013669	0.0313879
Atp1a3	-2.00821	0.0810462	7.34942	0.0136963	0.0314456
Faap100	0.640927	4.44991	7.34812	0.0137035	0.031457
Ap3b1	0.468209	5.70197	7.33686	0.0137655	0.0315942
Rassf1	-0.656074	4.15426	7.33351	0.0137839	0.0316315
Il34	1.1653	2.27219	7.32954	0.0138059	0.0316768
Vapb	-0.326369	7.26942	7.32544	0.0138286	0.0317239
Ogt	0.664464	6.64224	7.31885	0.0138652	0.0318027
Zkscan7	1.1883	2.06714	7.31762	0.0138721	0.0318129
Slc2a8	-0.563388	4.3991	7.31725	0.0138741	0.0318129
Ranbp17	2.06033	-0.384505	7.31237	0.0139013	0.0318702
Slc35f5	-0.45268	7.33541	7.31034	0.0139127	0.0318869
Bdkrb2	3.11873	-1.4027	7.31026	0.0139131	0.0318869
1600020E01Rik	-1.08088	1.03517	7.3092	0.013919	0.0318931
Piwil2	-1.65286	-0.0977004	7.30897	0.0139203	0.0318931
Eif2s3x	0.615397	4.4271	7.30807	0.0139253	0.0318996
Trpm4	-0.545134	4.82932	7.3062	0.0139358	0.0319184
Rev1	0.49157	4.60232	7.2992	0.013975	0.0320031
Mvb12b	0.328028	5.56758	7.29747	0.0139847	0.0320202
Gm6249	2.76352	0.0425437	7.29646	0.0139904	0.032028
Max	0.528988	5.65305	7.29266	0.0140118	0.0320719
Dysf	0.452652	7.07911	7.29212	0.0140148	0.0320737
Maml2	0.645353	4.01949	7.29081	0.0140222	0.0320854
Gpr35	-1.54077	-0.273172	7.28976	0.0140281	0.0320937
Araf	-0.347072	6.28325	7.28908	0.014032	0.0320975
Med30	-0.602652	3.4898	7.28815	0.0140372	0.0321043
Itgb5	-0.490697	7.07802	7.28534	0.0140531	0.0321354
Lrp4	0.684867	4.3247	7.28371	0.0140622	0.0321513
Scp2	-0.362964	7.63188	7.28063	0.0140797	0.0321859
Pskh1	0.348473	5.12108	7.27607	0.0141055	0.0322397
Ccdc167	0.552126	3.65597	7.27552	0.0141086	0.0322397
Timp3	0.958868	8.67751	7.27529	0.0141099	0.0322397
Pin4	-0.80277	1.7796	7.27381	0.0141183	0.0322537
Exoc3	0.315547	6.60286	7.27304	0.0141227	0.0322585
Htra4	-0.938755	2.26234	7.27079	0.0141355	0.0322826
Acsl4	0.682523	4.09827	7.26969	0.0141417	0.0322891
Trim37	0.522924	4.19583	7.26949	0.0141429	0.0322891
Gnptg	-0.557424	3.56874	7.26852	0.0141484	0.0322966
BC064078	-2.27237	-1.26555	7.26806	0.014151	0.0322973
Pycrl	-0.588935	3.43838	7.26737	0.0141549	0.0323012
Stxbp5	0.391354	4.67735	7.26526	0.0141669	0.0323234
Hdac5	0.423462	6.92715	7.2594	0.0142004	0.0323944
Pi4k2a	-0.353604	5.26882	7.25428	0.0142297	0.0324561
Cops7b	-0.445894	3.85753	7.25343	0.0142346	0.0324621
Tfcp2l1	-1.46579	0.350225	7.25072	0.0142501	0.0324923
Stk3	0.638497	3.39536	7.24898	0.0142601	0.0325099
Map2k1	-0.360214	5.86104	7.24489	0.0142836	0.0325583
Mgst3	-0.491196	7.95646	7.24083	0.0143069	0.0326062
Ncln	-0.356403	6.32673	7.23762	0.0143254	0.0326432
Ankrd44	0.988779	3.71704	7.23318	0.0143511	0.0326961
Mertk	0.615862	3.59152	7.23281	0.0143532	0.0326961
C920009B18Rik	-2.57005	-1.58365	7.23143	0.0143612	0.0327091
Pdcd10	-0.634584	3.22867	7.22983	0.0143705	0.032725
Smg6	0.478017	5.32612	7.22876	0.0143767	0.0327339
Gzf1	0.387928	5.48742	7.2237	0.014406	0.0327955
Syp	-1.01467	1.4731	7.22161	0.0144181	0.0328147
Wfs1	0.489777	7.60594	7.22132	0.0144198	0.0328147
Srek1ip1	-0.429069	4.4843	7.22106	0.0144214	0.0328147
Ptpn21	0.440939	5.85626	7.21772	0.0144407	0.0328536
Ctps	-0.563283	5.57752	7.21559	0.0144532	0.0328743
Prelid2	-0.669017	2.88367	7.21537	0.0144545	0.0328743
Ldb1	0.507716	6.02239	7.2078	0.0144986	0.0329695
Ogfrl1	-0.483485	5.65036	7.2064	0.0145068	0.0329829
Lilr4b	-1.66882	1.04584	7.20552	0.014512	0.0329893
Phf11c	-1.74042	0.0172426	7.20473	0.0145166	0.0329946
Smim19	-0.410113	5.26179	7.20187	0.0145334	0.0330275
Ret	1.39797	3.58856	7.19443	0.0145771	0.0331215
Dph5	-0.618515	2.6248	7.19401	0.0145796	0.0331219
Ptpn11	0.408126	8.79267	7.18945	0.0146064	0.0331776
Creg1	-0.533273	7.526	7.1868	0.014622	0.0332078
Gal3st3	0.792047	4.82512	7.18404	0.0146383	0.0332395
Nudt6	-0.547086	3.85658	7.18223	0.0146491	0.0332586
Zfp174	0.821618	2.28992	7.1807	0.0146581	0.0332738
Tmem170b	0.401371	4.89908	7.17919	0.0146671	0.0332889
Rtp3	0.976204	2.33183	7.17684	0.014681	0.0333152
Fbxl21	-2.11927	-0.844046	7.17439	0.0146955	0.0333429
3110002H16Rik	0.582933	4.94195	7.17	0.0147216	0.0333967
Ppp1r3e	0.983316	1.24278	7.16892	0.014728	0.033406
A330102I10Rik	-2.6505	-0.755306	7.16306	0.014763	0.0334799
Ppp2r3c	-0.651516	3.84496	7.16125	0.0147738	0.0334992
Pole	1.13814	2.18587	7.1588	0.0147884	0.0335269
Frat2	1.13326	2.0291	7.15736	0.014797	0.0335412
Abca4	1.28786	3.05025	7.15654	0.014802	0.033547
Kif14	2.51451	-0.360727	7.15476	0.0148126	0.0335658
Dpep1	-1.26598	5.96492	7.14456	0.0148738	0.0336949
Tnfrsf9	-2.78186	-1.67082	7.14449	0.0148743	0.0336949
Stx18	-0.388916	3.97556	7.142	0.0148892	0.0337234
Ltbp2	-1.47982	3.19543	7.13888	0.0149081	0.0337607
Stk35	0.547452	4.85979	7.13819	0.0149123	0.0337648
Sfxn1	-0.772166	3.70373	7.13234	0.0149476	0.0338395
Lrrk2	0.511182	4.78006	7.1262	0.0149848	0.0339184
Kifap3	0.342122	5.41732	7.12567	0.014988	0.0339203
Peg13	0.431966	6.48351	7.12158	0.0150129	0.0339711
Tmem104	0.513624	3.99255	7.1186	0.015031	0.0340067
Map1a	0.603174	4.35893	7.11772	0.0150364	0.0340135
Eif2ak4	0.683081	3.46964	7.11566	0.0150489	0.0340363
Rnf103	0.414343	5.18407	7.11467	0.015055	0.0340363
4933404O12Rik	1.58516	0.160784	7.11455	0.0150557	0.0340363
Lman1	0.387936	6.84543	7.11449	0.0150561	0.0340363
Nat1	-1.72945	-0.312155	7.11411	0.0150584	0.0340363
Rufy1	0.302925	5.61439	7.11213	0.0150705	0.0340583
Gm10033	0.824435	2.71112	7.11096	0.0150776	0.0340689
Cnpy4	-0.661443	2.90496	7.10781	0.0150969	0.0341057
Ppp1r3b	0.62523	5.02272	7.10752	0.0150986	0.0341057
Otogl	3.20717	-1.35579	7.10602	0.0151078	0.0341211
Afg3l2	-0.31514	8.35425	7.10223	0.0151311	0.0341682
Nfyc	0.409225	4.77038	7.1016	0.0151349	0.0341715
Slc19a3	2.11697	-0.47571	7.09697	0.0151634	0.0342304
Sap30bp	0.518977	3.98256	7.09584	0.0151703	0.0342406
Sdcbp2	-1.31127	0.482821	7.09169	0.0151959	0.0342928
Dhx30	0.309182	5.85147	7.08773	0.0152203	0.0343426
Psd3	0.695818	5.76031	7.08479	0.0152385	0.0343782
Kctd17	0.438429	5.03583	7.07796	0.0152808	0.0344682
Cep78	0.743439	2.43414	7.07734	0.0152847	0.0344691
Ptpn22	-1.75651	-0.326668	7.07711	0.0152861	0.0344691
Ears2	-0.550933	3.80229	7.07505	0.0152989	0.0344925
Stap1	-2.21159	-1.19427	7.07405	0.0153051	0.0344982
Slc38a3	0.468412	6.49632	7.07387	0.0153062	0.0344982
Lgals3bp	-0.741248	5.94332	7.07133	0.015322	0.0345282
Slc25a10	-0.703358	4.12157	7.06796	0.015343	0.034568
Lyrm1	-0.686935	2.47046	7.06772	0.0153444	0.034568
Snd1	-0.339208	6.44334	7.06369	0.0153696	0.0346192
6030458C11Rik	0.421703	4.73149	7.05724	0.0154099	0.0347027
Ttll7	-0.727719	4.42769	7.05699	0.0154115	0.0347027
Tlr8	1.04941	0.97926	7.05441	0.0154277	0.0347336
Hmbs	-0.343515	5.34294	7.05222	0.0154414	0.034759
Flywch1	0.415556	4.97247	7.05063	0.0154514	0.0347748
Mgrn1	0.383088	8.13925	7.05016	0.0154543	0.0347748
Slc38a7	0.459267	4.52955	7.04994	0.0154557	0.0347748
4930480K23Rik	0.910137	1.88726	7.0455	0.0154837	0.0348322
Ppp1r15b	0.309466	5.60086	7.04509	0.0154862	0.0348325
2700060E02Rik	-0.344093	6.09032	7.0419	0.0155063	0.0348722
Sema6c	1.21715	3.12509	7.03282	0.0155637	0.0349956
Tor2a	-0.572003	3.30244	7.03099	0.0155753	0.0350162
Card9	-1.25854	0.602602	7.02667	0.0156027	0.0350724
Lrrc73	-2.8124	-1.34535	7.02502	0.0156132	0.0350855
Tmem218	-0.488389	3.83133	7.02498	0.0156135	0.0350855
Gstm4	-0.659372	3.61038	7.02425	0.0156181	0.0350903
Rprd1a	0.581194	5.32389	7.02361	0.0156222	0.035094
Rbm3	0.669869	4.96306	7.01986	0.015646	0.035142
Igfbp3	0.919016	5.5632	7.01603	0.0156705	0.0351874
Cacna1d	1.02993	2.0241	7.01592	0.0156712	0.0351874
Relt	-1.20641	2.55686	7.01473	0.0156787	0.0351987
Chchd5	-0.677059	3.1532	7.01436	0.0156811	0.0351987
Tmem184c	0.639228	4.29332	7.0114	0.0157	0.0352356
Scap	0.325978	5.7072	7.00506	0.0157406	0.0353206
Aspa	-1.64514	0.723962	7.00472	0.0157428	0.0353206
Cad	0.528736	4.73211	7.00309	0.0157533	0.0353385
Lin52	-0.67224	3.59287	7.00154	0.0157632	0.0353552
D430042O09Rik	0.485672	4.27787	6.99949	0.0157764	0.0353792
Adar	-0.518617	4.90961	6.99714	0.0157915	0.0354075
Adam15	-0.388514	6.63525	6.99565	0.0158011	0.0354235
Rgs10	-0.836201	2.27685	6.99362	0.0158142	0.0354472
Arl4a	0.507226	4.49466	6.99204	0.0158244	0.0354645
Ckmt2	-0.536007	11.3001	6.99083	0.0158322	0.0354765
Ccdc85a	1.20266	4.24378	6.98983	0.0158387	0.0354854
Galnt4	0.590434	3.15674	6.98698	0.015857	0.035521
Zranb2	-0.371872	5.80624	6.98555	0.0158663	0.0355362
Tmpo	0.389161	5.56923	6.98342	0.0158801	0.0355614
Zscan29	0.600804	3.67826	6.9811	0.0158952	0.0355842
1110019D14Rik	-0.888943	2.23342	6.98109	0.0158952	0.0355842
Mblac1	1.12281	0.571803	6.97827	0.0159135	0.0356195
Zfp110	-0.390096	4.7737	6.97735	0.0159195	0.0356273
Msx2	1.4488	-0.0500711	6.97691	0.0159223	0.035628
Il7r	-2.24227	-0.534576	6.97318	0.0159466	0.0356768
Spats2l	0.660834	3.36396	6.97226	0.0159526	0.0356846
Pgbd5	-1.38	0.293392	6.96702	0.0159867	0.0357554
Amotl1	0.459825	7.49465	6.96338	0.0160105	0.035803
Rpa3	-0.698629	2.93009	6.95961	0.0160352	0.0358526
Idi1	1.74085	-0.0857441	6.95696	0.0160525	0.0358857
Birc3	-0.437547	3.33596	6.95575	0.0160605	0.0358978
Slc23a3	-2.80518	-1.10375	6.95351	0.0160752	0.035924
Wrb	-0.506862	3.89154	6.9532	0.0160772	0.035924
3000002C10Rik	-1.58971	0.239954	6.95189	0.0160858	0.0359376
Ckap2l	2.06039	1.19721	6.94883	0.0161059	0.0359768
Emilin1	-0.491185	5.57667	6.94822	0.01611	0.0359803
4932441J04Rik	1.32625	0.12716	6.94052	0.0161607	0.0360879
Lhpp	-0.558322	4.20053	6.93979	0.0161656	0.0360932
Rpgrip1l	0.694282	2.62548	6.93865	0.0161731	0.0361043
Gpsm2	1.12376	1.36763	6.93562	0.0161931	0.0361434
Gzmm	-0.970378	2.50804	6.93397	0.0162041	0.0361622
Pitx3	-2.29107	-0.879111	6.93214	0.0162162	0.0361835
Fam149b	0.351291	5.10738	6.92533	0.0162614	0.0362788
Slc2a4	-0.467739	9.06309	6.92385	0.0162713	0.0362951
Vcp	-0.293542	8.29365	6.9233	0.016275	0.0362977
Zfp472	-0.90246	1.62715	6.92116	0.0162892	0.0363237
Rph3al	0.931146	2.7377	6.91774	0.016312	0.0363689
Ptgs2	-1.579	0.440268	6.91652	0.0163201	0.0363814
Ccdc173	-1.37141	0.285873	6.91336	0.0163413	0.0364228
Elf4	0.509714	4.16041	6.91191	0.016351	0.0364387
Rnf130	-0.365103	5.94997	6.90906	0.0163701	0.0364751
Mex3c	0.411391	4.79413	6.90871	0.0163724	0.0364751
Eif3j1	2.85415	-1.54998	6.90612	0.0163898	0.0365081
BC068281	0.663142	3.01398	6.905	0.0163973	0.0365191
Zfp955a	0.691983	3.78376	6.90386	0.016405	0.0365305
Lipt1	-0.590461	3.17707	6.89548	0.0164614	0.0366505
Lamtor3	-0.394228	5.66078	6.89496	0.0164649	0.0366518
Runx3	-1.94392	-0.257886	6.89463	0.0164671	0.0366518
Gnb5	-0.514955	4.58957	6.89311	0.0164773	0.0366688
Nosip	-0.493151	5.19571	6.89234	0.0164825	0.0366747
Ranbp9	0.376411	5.81521	6.89013	0.0164975	0.0367022
Zfhx2	0.703566	4.52396	6.88949	0.0165018	0.0367061
Abhd1	1.45561	2.31933	6.8887	0.0165072	0.0367123
Cry2	0.529499	5.80855	6.88738	0.0165161	0.0367264
Zfp335	0.513387	4.56578	6.8856	0.0165281	0.0367475
Calm3	0.425449	7.85362	6.88487	0.0165331	0.0367528
Nr2f1	0.814066	2.12378	6.88154	0.0165557	0.0367973
Naa60	0.349098	6.05625	6.88087	0.0165602	0.0368016
Nacc2	-0.475976	6.11101	6.87854	0.0165761	0.036831
Lamp2	0.439109	7.7829	6.87817	0.0165786	0.036831
Plxnd1	0.582065	8.05963	6.87655	0.0165896	0.0368497
Mphosph9	0.651438	3.33854	6.87191	0.0166212	0.0369142
4930486L24Rik	-1.23792	0.277157	6.86921	0.0166396	0.0369493
Mta2	0.341188	5.80698	6.86701	0.0166547	0.036977
Rps6ka2	-0.669906	6.35706	6.86565	0.0166639	0.0369918
Hsf2bp	-2.28126	-0.681962	6.86242	0.0166861	0.0370352
Ubxn8	-0.564374	3.94777	6.86021	0.0167011	0.0370629
C7	-2.11317	3.5766	6.85789	0.0167171	0.0370907
Snx30	0.583378	3.45799	6.85763	0.0167189	0.0370907
Kirrel	0.610779	4.34378	6.85501	0.0167369	0.0371249
Far1	0.405405	4.62365	6.85387	0.0167447	0.0371364
Siah1a	0.440057	4.16462	6.8525	0.0167541	0.0371516
Tubb2a	-1.05717	4.75689	6.84924	0.0167766	0.0371951
Hltf	0.403763	4.58733	6.84888	0.0167791	0.0371951
Ruvbl2	-0.420825	4.74679	6.84852	0.0167816	0.0371951
Il15ra	0.651432	4.20821	6.848	0.0167851	0.0371971
Mfsd8	-0.609121	4.22303	6.84474	0.0168076	0.0372413
Srp54a	1.02086	1.18339	6.83228	0.0168939	0.0374266
Rara	0.695502	4.33512	6.83165	0.0168982	0.0374304
Bzw2	-0.285636	7.36958	6.83102	0.0169027	0.0374344
Dis3l	0.320691	5.62246	6.82625	0.0169358	0.037502
Rai14	-0.57864	3.31514	6.82326	0.0169566	0.0375416
Atg10	-0.383189	4.38612	6.82293	0.0169589	0.0375416
Ywhag	0.390028	8.40058	6.81976	0.0169811	0.0375847
P2ry14	1.09061	2.21052	6.81639	0.0170046	0.037631
Gnl2	0.436803	5.31018	6.81195	0.0170357	0.037694
B3galt1	1.8916	0.648379	6.81136	0.0170398	0.0376972
Smarca1	1.46274	0.845773	6.80918	0.0170551	0.0377253
Asb13	-0.460202	3.99976	6.80513	0.0170836	0.0377824
Cycs	-0.527206	8.39235	6.80469	0.0170866	0.0377833
Ppp2r3d	0.898894	3.31734	6.80163	0.0171082	0.0378251
Zfp386	0.425791	4.61469	6.80014	0.0171187	0.0378424
Nars	-0.322969	6.72938	6.79523	0.0171534	0.0379132
C1s2	-1.26972	0.746229	6.79223	0.0171746	0.0379542
Pcdhb17	0.71616	1.97343	6.79071	0.0171853	0.0379721
Akap10	0.449669	4.55267	6.78928	0.0171954	0.0379843
Crybb1	-1.29405	1.77269	6.78918	0.0171962	0.0379843
Ap2a1	0.310344	6.63039	6.78874	0.0171993	0.0379853
Tlcd1	0.838241	2.23277	6.78805	0.0172041	0.0379878
Rsl24d1	-0.438198	4.63248	6.78783	0.0172057	0.0379878
Ppp2r1a	0.283738	7.89652	6.78257	0.017243	0.0380643
Txnl4a	-0.294114	6.33038	6.78162	0.0172498	0.0380708
Mstn	-1.56062	1.0653	6.7814	0.0172513	0.0380708
Rabepk	-0.623934	3.24341	6.77035	0.0173301	0.0382345
Zfp324	0.631536	2.72796	6.77024	0.0173309	0.0382345
Mtch2	-0.320314	7.14275	6.76862	0.0173425	0.0382542
Pla2g2c	-2.63254	-1.11556	6.76669	0.0173563	0.0382762
Pygo2	-0.471276	4.56003	6.76647	0.0173578	0.0382762
Zfp467	0.730536	3.38704	6.75961	0.017407	0.0383788
Oxct1	-0.392462	10.781	6.75867	0.0174138	0.0383872
Lrrn4cl	-0.679117	3.52702	6.75834	0.0174162	0.0383872
Nup37	-0.723466	2.26243	6.75224	0.01746	0.0384778
Mapre1	0.339039	6.59472	6.74852	0.0174869	0.0385311
Gm19277	1.68801	1.44672	6.74471	0.0175144	0.0385858
Ppp6r1	0.30169	7.28257	6.74291	0.0175274	0.0386084
Grap	-0.640434	3.92844	6.74033	0.0175461	0.0386436
Kif20a	1.68451	1.97256	6.73993	0.0175491	0.0386442
Arrb2	-0.519991	3.77916	6.73358	0.0175951	0.0387396
Acy1	-0.437527	3.99709	6.72983	0.0176224	0.0387933
Cd2	-2.01884	-1.15643	6.72948	0.0176249	0.0387933
Satb1	0.486085	5.36668	6.72797	0.0176359	0.0388115
Robo4	0.574276	5.97702	6.72679	0.0176445	0.0388207
Wdr41	0.371873	5.42413	6.72666	0.0176455	0.0388207
Ndufv3	-0.43335	8.10187	6.71818	0.0177074	0.0389503
Iffo2	0.630228	3.76503	6.71784	0.0177099	0.0389503
Gnaq	0.342597	5.64983	6.71616	0.0177223	0.0389715
Gtf2f2	-0.62381	3.51185	6.71377	0.0177398	0.039004
Mtrf1	-0.615164	3.71003	6.71329	0.0177432	0.0390056
Lat	-2.159	-1.24469	6.71036	0.0177648	0.039047
Pnisr	0.901173	5.63081	6.70641	0.0177938	0.0391006
Omd	1.56544	0.614451	6.7063	0.0177947	0.0391006
Rassf4	0.618767	3.77815	6.70563	0.0177996	0.0391054
Arf3	0.315071	5.699	6.70348	0.0178154	0.0391342
Tex261	-0.32651	6.0285	6.69982	0.0178424	0.0391874
Fam117b	1.05324	5.29248	6.69824	0.0178541	0.0392071
Kcna2	1.25027	2.64826	6.69281	0.0178943	0.0392892
Bin3	-0.588243	3.13727	6.68164	0.0179773	0.0394654
Gpcpd1	0.696603	8.12881	6.67544	0.0180234	0.0395606
Acot2	0.95549	6.97243	6.67454	0.0180302	0.0395695
Myom3	-0.822886	2.30556	6.67131	0.0180543	0.0396163
Pcdhgc5	-2.18269	-0.460911	6.67012	0.0180632	0.0396246
Cdh6	1.88148	-0.620877	6.67006	0.0180637	0.0396246
Ppl	-1.20452	3.55995	6.66303	0.0181164	0.0397341
Msrb3	0.521314	7.74591	6.66119	0.0181302	0.0397584
Med20	-0.624248	3.80692	6.65645	0.0181659	0.0398306
Scarna2	-4.07905	-1.53041	6.65489	0.0181777	0.0398502
Arhgap32	0.676058	5.05645	6.65338	0.0181891	0.039869
Gm4262	3.02302	-1.66903	6.65004	0.0182142	0.0399165
Nalcn	-1.31733	0.514757	6.64958	0.0182177	0.0399165
Xk	0.520881	3.9707	6.64907	0.0182216	0.0399165
Rbsn	0.294461	5.15036	6.64876	0.0182239	0.0399165
Tuba1b	-0.851555	5.04944	6.64861	0.0182251	0.0399165
Gstm5	-0.480025	5.08687	6.64809	0.018229	0.0399165
Mpg	-0.67165	2.61422	6.64792	0.0182303	0.0399165
Colec11	0.642642	4.48082	6.64307	0.0182671	0.0399864
Ntm	0.952346	1.05146	6.64274	0.0182695	0.0399864
Rabl6	-0.389404	6.93443	6.64259	0.0182706	0.0399864
Stk16	-0.468873	4.94661	6.63256	0.0183469	0.0401471
Lincpint	-2.76512	-1.2491	6.62377	0.018414	0.0402878
Trpm2	-1.78662	-0.578638	6.62319	0.0184185	0.0402914
Phospho2	-0.36131	5.16305	6.62071	0.0184375	0.040319
Hfe2	-0.428718	8.39245	6.62053	0.0184388	0.040319
Camkk2	-0.463639	3.93215	6.62043	0.0184395	0.040319
Lpar2	-1.85235	-1.1497	6.61872	0.0184527	0.0403415
Ptprr	-1.44968	0.778669	6.6159	0.0184743	0.0403827
Dzank1	1.12245	0.755651	6.61086	0.0185131	0.0404612
Nrip2	1.54456	1.43109	6.60869	0.0185298	0.0404915
Stard3	-0.441969	4.55557	6.60537	0.0185554	0.0405413
Pip4k2a	-0.608294	4.02782	6.60155	0.0185849	0.0405986
Thbs4	-2.22499	3.44228	6.60123	0.0185873	0.0405986
Pdcl	0.483134	4.31751	6.594	0.0186433	0.0407147
Ube2j1	0.311834	5.31295	6.58723	0.0186959	0.0408234
Tkt	-0.404477	4.95406	6.58668	0.0187002	0.0408264
4933406C10Rik	2.55756	-1.61132	6.58621	0.0187039	0.0408282
Ado	0.354671	5.31893	6.58016	0.018751	0.0409249
Ssb	0.328426	6.08538	6.57685	0.0187769	0.040975
Luzp2	-2.19323	-1.23664	6.57609	0.0187829	0.0409818
Jph3	-2.92451	-1.35344	6.57238	0.0188119	0.041039
Hspa2	0.618436	3.09761	6.56959	0.0188338	0.0410784
Surf4	-0.296333	7.48942	6.56934	0.0188358	0.0410784
Mrpl40	-0.428857	4.85541	6.56642	0.0188586	0.041122
Extl3	0.433504	6.74462	6.56396	0.018878	0.0411579
Med9os	-2.31329	-1.21576	6.56259	0.0188888	0.0411751
Ccne1	-1.36015	0.878744	6.55829	0.0189227	0.0412428
Tbc1d31	0.721432	2.57514	6.55635	0.018938	0.0412699
Krt7	-2.72123	-0.706659	6.55592	0.0189414	0.041271
Plp2	-0.458387	4.19032	6.55027	0.0189861	0.041362
Gsdmd	-0.732051	3.16598	6.54823	0.0190022	0.0413909
Homez	0.664328	2.6778	6.54735	0.0190092	0.0413998
Tspan5	-0.758422	3.23287	6.54697	0.0190122	0.0414
Zfpm1	0.550071	5.59008	6.54614	0.0190188	0.041408
Fxyd1	-0.357472	8.23017	6.54418	0.0190343	0.0414355
Gm11974	-1.73652	-0.133003	6.54376	0.0190377	0.0414364
Ptpru	-1.06629	2.43212	6.53812	0.0190825	0.0415277
Msln	-2.2068	2.3208	6.53732	0.0190889	0.0415353
Ero1l	0.514095	4.01679	6.53614	0.0190983	0.0415495
Tnrc6a	0.563177	6.51332	6.53035	0.0191445	0.0416436
Erbb2	0.449211	3.95121	6.52866	0.0191581	0.0416667
Synrg	0.334378	5.79332	6.52699	0.0191714	0.0416894
Gpm6a	-1.10616	2.70661	6.52211	0.0192105	0.0417682
Mtif3	-0.429532	4.62697	6.51138	0.0192968	0.0419493
Rpa2	-0.554565	3.7243	6.51045	0.0193043	0.0419593
Mtrr	-0.415798	4.24628	6.50687	0.0193332	0.0420156
Dynlt1b	-2.13968	-0.456327	6.5058	0.0193419	0.0420281
Notch4	0.520209	6.28603	6.50213	0.0193716	0.0420862
Lage3	-0.549332	3.71373	6.50076	0.0193827	0.042104
Bag4	0.521447	3.21486	6.49315	0.0194445	0.0422317
2700094K13Rik	-0.537568	3.64562	6.49174	0.0194559	0.0422502
Ticam1	0.6891	3.95259	6.48492	0.0195115	0.0423645
Gabarap	-0.411778	7.73137	6.48309	0.0195264	0.0423904
Zfp808	-1.31245	0.475335	6.47685	0.0195776	0.042495
Cab39l	-0.429025	4.93415	6.47239	0.0196141	0.042567
Pcna	-0.419309	4.47576	6.47208	0.0196167	0.042567
Apc2	0.521474	3.83027	6.47145	0.0196219	0.0425717
Fbxw17	-0.833834	1.76081	6.46495	0.0196754	0.0426813
Pqlc3	-0.7893	2.50178	6.46191	0.0197004	0.0427235
Cntrob	0.682033	2.37232	6.46187	0.0197008	0.0427235
Mprip	0.290696	8.02849	6.46015	0.0197149	0.0427476
Mrgpre	-0.842796	2.11557	6.45632	0.0197466	0.0428033
Aifm1	0.339228	6.68155	6.4562	0.0197476	0.0428033
Elovl6	1.20389	0.878374	6.45596	0.0197496	0.0428033
Slpi	-3.12748	-0.828641	6.4555	0.0197534	0.042805
Atp10d	0.865861	3.11731	6.44916	0.019806	0.0429126
D930048N14Rik	1.0386	1.53121	6.44502	0.0198404	0.0429806
Cul1	0.267375	6.51557	6.44272	0.0198595	0.0430155
Fstl1	0.388562	7.60252	6.44228	0.0198632	0.0430168
Rasgrp3	0.41416	5.91248	6.44106	0.0198734	0.0430324
Nod2	-0.822562	1.8139	6.43659	0.0199106	0.0431065
Rrm2	1.19751	2.29094	6.43359	0.0199358	0.0431503
Plscr1	-0.663868	3.62898	6.43345	0.0199369	0.0431503
Ccdc73	-2.66295	-1.45213	6.43108	0.0199568	0.0431867
Kif5a	-1.16827	1.33031	6.42506	0.0200072	0.0432894
Rft1	-0.660735	3.23694	6.42368	0.0200188	0.0433062
Spop	0.299504	7.89071	6.42341	0.0200211	0.0433062
Rnf2	0.376511	4.28761	6.41833	0.0200639	0.0433922
Zfp384	0.421539	4.92357	6.41733	0.0200723	0.0434038
Dcaf5	0.274533	6.35449	6.41449	0.0200963	0.0434491
Tvp23a	-1.56604	-0.0810062	6.41351	0.0201045	0.0434604
Orai3	-0.462854	4.55808	6.40413	0.0201839	0.0436253
Gemin2	-0.763643	2.26391	6.40262	0.0201968	0.0436455
Trim21	-0.713475	3.0027	6.40231	0.0201993	0.0436455
Gli1	-1.60257	1.71333	6.40075	0.0202126	0.0436675
Rngtt	0.532619	4.10894	6.39864	0.0202305	0.0436997
Rsbn1l	0.487959	5.04437	6.39708	0.0202438	0.0437212
Slc24a2	-1.374	1.89847	6.39675	0.0202466	0.0437212
Usp36	0.362203	5.03194	6.39342	0.020275	0.0437758
Zzz3	0.358579	5.34304	6.39172	0.0202895	0.0437954
Clip1	0.492926	8.43733	6.39164	0.0202902	0.0437954
Dcaf13	-0.4138	4.13464	6.39108	0.0202949	0.043799
Syt15	1.22833	0.61474	6.38942	0.0203092	0.0438231
Tenm4	2.43382	-0.264563	6.38294	0.0203646	0.0439361
Xylt2	0.59003	4.25824	6.3815	0.0203769	0.043956
Morc2b	2.56161	-1.6333	6.38059	0.0203847	0.0439663
Rnaseh1	-0.667402	2.89377	6.37774	0.0204092	0.0440123
Apba3	-0.303469	6.5221	6.37422	0.0204395	0.044071
Tgfbi	-0.553455	4.99152	6.37225	0.0204564	0.0441008
Cyp27a1	-0.76295	4.65674	6.37115	0.0204658	0.0441145
Cntln	0.602919	2.97443	6.36939	0.0204811	0.0441357
Taf13	-0.543716	3.64335	6.3693	0.0204818	0.0441357
Mcoln1	0.428929	4.89945	6.36494	0.0205195	0.0442101
Krt19	-1.83433	0.651859	6.36253	0.0205403	0.0442483
Ppm1g	0.345605	6.08434	6.3559	0.0205977	0.0443653
Nt5c3	-0.420094	6.01574	6.3545	0.0206099	0.0443847
Eif2ak3	0.561215	3.85417	6.3524	0.0206282	0.0444174
Rasd1	1.40992	2.18497	6.34874	0.02066	0.0444793
Wdr43	0.417656	4.99297	6.34718	0.0206736	0.0444997
Dis3l2	0.545959	4.01603	6.34693	0.0206757	0.0444997
Map3k14	-0.632119	2.68562	6.34641	0.0206803	0.0445028
Bicd1	0.742835	2.76881	6.34259	0.0207136	0.0445678
Pan3	0.592378	4.67728	6.33214	0.0208051	0.0447579
Socs1	-1.84475	0.163221	6.33004	0.0208236	0.0447886
Itsn1	0.316067	6.64735	6.3298	0.0208256	0.0447886
C1qtnf9	0.580114	5.8696	6.32881	0.0208343	0.0447991
Meis2	0.474863	5.027	6.32853	0.0208368	0.0447991
Myo6	0.46725	4.91014	6.3138	0.0209668	0.0450718
Cep128	0.69227	4.05645	6.31243	0.0209789	0.0450911
Cmbl	-0.57569	4.90279	6.31009	0.0209997	0.0451253
Bves	0.488747	6.17233	6.30992	0.0210012	0.0451253
Pop4	-0.51893	3.89108	6.30657	0.0210309	0.0451824
Milr1	-1.35133	-0.0818983	6.30573	0.0210384	0.0451917
Pmvk	-0.551706	3.35238	6.30441	0.0210501	0.0452056
Fam199x	0.588884	3.18801	6.30429	0.0210512	0.0452056
Prpf3	0.464696	4.34563	6.30206	0.0210711	0.0452414
Lax1	-2.39291	-1.10494	6.29919	0.0210966	0.0452895
Rnf122	0.552872	3.16858	6.29703	0.0211159	0.0453176
Pcif1	0.519588	5.02663	6.29701	0.021116	0.0453176
Ift27	-0.665968	2.80397	6.29589	0.021126	0.0453322
Unc119	-1.12311	2.31569	6.29383	0.0211444	0.0453648
Msl3	0.342538	6.10122	6.29094	0.0211703	0.0454105
Ggact	-0.45607	3.90052	6.29074	0.0211721	0.0454105
Fam107a	1.95422	3.40956	6.28947	0.0211835	0.0454281
Surf6	0.55074	3.42925	6.28635	0.0212114	0.0454813
Fyb	-0.9593	2.78836	6.27293	0.0213322	0.0457333
Tmem88b	1.3836	0.200464	6.26653	0.0213901	0.0458506
Upk3b	-2.35903	2.85213	6.26489	0.0214049	0.0458754
Gdpgp1	0.849284	1.67549	6.26083	0.0214418	0.0459475
Rasgrp4	-0.988572	1.07965	6.26037	0.0214459	0.0459496
Rab5b	0.313178	6.49106	6.25157	0.021526	0.0461142
Cnot2	0.352886	5.40969	6.25117	0.0215297	0.0461153
Pak1	-1.18134	0.711026	6.24899	0.0215496	0.0461443
Poglut1	-0.379281	4.07288	6.24897	0.0215498	0.0461443
Mrps5	0.446896	5.3314	6.24648	0.0215725	0.0461861
Kbtbd11	-0.896421	2.27859	6.24011	0.0216309	0.0463041
Atad3a	0.41923	5.77716	6.2359	0.0216695	0.0463798
Agpat2	-0.79603	6.1487	6.23504	0.0216774	0.0463899
Mrm1	-0.448162	4.40788	6.23373	0.0216894	0.0464086
Cerk	0.449903	5.95282	6.2319	0.0217062	0.0464376
Slc35d1	0.669253	3.2293	6.23137	0.0217112	0.0464412
E230013L22Rik	-0.789783	4.34919	6.22777	0.0217444	0.0465052
Fam126b	0.533555	4.24516	6.22659	0.0217553	0.0465216
Acbd7	-2.09245	-1.23955	6.22572	0.0217632	0.0465316
Srd5a3	-0.458626	3.14924	6.21883	0.021827	0.0466611
Brox	0.317895	5.27443	6.21792	0.0218354	0.046672
Vars2	0.437147	5.25403	6.21321	0.0218791	0.0467584
Grrp1	-0.82234	3.20645	6.20677	0.021939	0.0468794
Ptpn6	-0.790299	2.83902	6.20541	0.0219517	0.0468995
Sacm1l	0.381358	5.85626	6.19722	0.0220282	0.0470559
Fat3	1.48391	0.289973	6.1962	0.0220377	0.0470666
Cish	1.34235	6.47674	6.19598	0.0220398	0.0470666
Fam65b	0.845956	3.56481	6.19212	0.022076	0.0471369
Cdipt	-0.308355	5.781	6.18954	0.0221003	0.0471816
Papss2	0.734445	4.63463	6.18858	0.0221093	0.0471929
Rbm17	0.307946	5.21166	6.18827	0.0221122	0.0471929
AI846148	0.512988	3.99424	6.18756	0.0221189	0.0472002
Gm15706	-1.45519	-0.306133	6.18663	0.0221276	0.0472084
Hnrnph3	-0.342866	5.49309	6.18644	0.0221294	0.0472084
Mt3	-1.55229	-0.196344	6.18601	0.0221334	0.04721
Nlk	0.44355	4.92852	6.18525	0.0221406	0.0472167
Dgka	0.458415	4.31261	6.18498	0.0221432	0.0472167
Sec63	0.26083	6.27802	6.18223	0.022169	0.0472628
Ssu2	1.14807	1.61241	6.18198	0.0221714	0.0472628
Glrb	-1.07824	0.620396	6.17729	0.0222157	0.0473501
Crocc	0.786186	3.587	6.17534	0.0222341	0.0473824
Ier5l	-0.722547	3.07645	6.17341	0.0222523	0.0474141
Dnajb4	-0.522583	6.95866	6.17305	0.0222558	0.0474144
Gipc2	-1.1036	1.31687	6.16967	0.0222878	0.0474755
Zfp316	0.49235	3.90282	6.16924	0.0222919	0.0474772
Tom1	0.465443	4.00235	6.16565	0.022326	0.0475426
Syde1	0.537514	4.71895	6.16482	0.0223339	0.0475524
Pfkfb2	0.515074	7.39896	6.16155	0.022365	0.0476114
Lrrc75b	1.86757	0.0421094	6.15782	0.0224006	0.0476802
Sik1	0.757973	5.38186	6.14979	0.0224773	0.0478363
Tpx2	1.68161	1.65452	6.14771	0.0224972	0.0478715
Oplah	-0.510047	6.48653	6.14414	0.0225315	0.0479373
Nmnat2	-2.00711	-1.02125	6.14303	0.0225422	0.0479462
Cep97	0.602047	3.33748	6.14301	0.0225424	0.0479462
Zmynd15	-0.934337	1.57158	6.14072	0.0225644	0.0479858
Wee1	1.01716	4.07248	6.14014	0.0225699	0.0479904
Lrrc56	0.822824	1.79843	6.13976	0.0225736	0.0479912
Smtnl2	0.612651	4.46812	6.13873	0.0225835	0.0480051
Gbp9	-0.75725	4.27509	6.13714	0.0225988	0.0480304
Casc1	-1.53983	0.650501	6.13644	0.0226055	0.0480376
Rnf8-cmtr1	1.52849	0.0165603	6.13463	0.022623	0.0480676
Zfp248	-0.941681	1.42239	6.13259	0.0226427	0.0481023
Fcgr2b	-0.886508	2.86447	6.13182	0.0226502	0.0481109
Rbm4b	-0.721339	2.28636	6.12952	0.0226723	0.0481509
Rrp15	-0.689002	2.77546	6.12461	0.0227199	0.0482447
Asrgl1	-0.381524	5.77406	6.11868	0.0227775	0.0483598
Cmtr1	0.816165	3.14129	6.11747	0.0227892	0.0483775
Peli2	0.465684	4.76236	6.11017	0.0228604	0.0485213
Taf4b	-0.72824	3.0584	6.10782	0.0228833	0.0485564
Vim	-0.497132	8.3067	6.10778	0.0228837	0.0485564
Bcl2l1	0.78432	5.72935	6.10707	0.0228906	0.0485639
Spns2	-0.629508	4.3239	6.10631	0.022898	0.048572
Sesn1	0.549192	7.13423	6.10598	0.0229012	0.048572
Hibch	-0.360148	6.63335	6.10408	0.0229198	0.0486042
Rpain	-0.701019	2.64568	6.10329	0.0229277	0.0486116
Mvk	-0.60948	2.98136	6.10303	0.0229301	0.0486116
Dgkb	1.81815	0.0256292	6.10058	0.0229542	0.0486554
Hs2st1	0.548597	4.13962	6.09565	0.0230026	0.0487507
Impdh1	-0.390195	5.05943	6.09447	0.0230142	0.0487681
Spopl	0.533503	3.69066	6.09298	0.0230288	0.0487918
A730036I17Rik	-2.62945	-1.04539	6.09153	0.0230431	0.0488148
Ldb2	0.682658	3.30428	6.09099	0.0230484	0.0488189
Rfxap	0.466061	4.01942	6.08962	0.0230619	0.0488348
Sh3bp5	0.559765	6.08923	6.08935	0.0230646	0.0488348
Hs3st5	-0.986096	1.56482	6.08919	0.0230662	0.0488348
Gpr153	0.640094	4.81527	6.08843	0.0230737	0.0488384
Agk	0.516931	3.71841	6.08832	0.0230748	0.0488384
Lrrc4	-1.36716	0.167775	6.08687	0.023089	0.0488552
Pdia3	-0.394802	7.47926	6.08682	0.0230895	0.0488552
Arhgap12	0.315341	5.32742	6.07887	0.0231682	0.0490144
Lipo1	-0.447581	3.3494	6.07772	0.0231795	0.0490311
Zfp30	0.806606	3.42987	6.07535	0.023203	0.0490736
Zfp462	0.696488	3.79054	6.07362	0.0232203	0.0491027
Zdhhc17	0.40089	4.98042	6.07317	0.0232247	0.0491048
Noc2l	-0.310013	5.34537	6.07232	0.0232332	0.0491156
Nr1d2	0.48338	7.13874	6.06958	0.0232604	0.0491658
Hsf2	0.488075	4.09494	6.06881	0.0232681	0.0491747
Zfc3h1	0.641447	4.87241	6.0665	0.0232911	0.0492162
Emc3	-0.392806	6.27863	6.06246	0.0233314	0.049294
Bub3	-0.30922	5.19842	6.059	0.023366	0.0493597
Srrd	-0.685038	2.77278	6.0582	0.023374	0.0493693
Utp11l	-0.397596	3.91094	6.0507	0.0234493	0.0495209
Dtd2	-0.57417	2.8508	6.04875	0.0234688	0.0495493
2810474O19Rik	-0.937351	5.04307	6.04867	0.0234696	0.0495493
Pak6	-0.448587	4.94966	6.046	0.0234965	0.0495986
Cxcr6	-3.05582	-1.22101	6.04492	0.0235074	0.0496143
Rabep2	-0.622477	3.10025	6.04146	0.0235422	0.0496805
B4galt7	-0.509122	3.33397	6.03692	0.023588	0.0497699
Erlin2	0.380012	5.39205	6.03421	0.0236155	0.0498205
Ddx19b	0.405031	4.50489	6.03282	0.0236296	0.0498427
Elp6	-1.09053	1.33816	6.03027	0.0236555	0.04989
Gimap6	-0.420878	5.5546	6.02968	0.0236615	0.0498953
Arf1	-0.244569	8.05524	6.02701	0.0236886	0.0499451
Smurf2	0.353093	6.38071	6.02631	0.0236956	0.0499506
Usp2	0.630626	7.72726	6.02606	0.0236982	0.0499506
Arhgap30	-0.781208	2.76218	6.02258	0.0237336	0.0500155
Mrln	-1.96385	-0.931413	6.02234	0.023736	0.0500155
Apaf1	0.50736	3.58851	6.02087	0.023751	0.0500398
Psen2	-0.451197	4.09681	6.01979	0.023762	0.0500555
Ahsg	-1.41571	2.69729	6.01801	0.0237801	0.0500863
Nr4a3	1.98358	2.8126	6.01665	0.0237941	0.0501084
Lonp1	-0.363116	7.82924	6.01281	0.0238333	0.0501784
Leng8	0.977765	6.81754	6.01271	0.0238344	0.0501784
Dclre1b	0.683001	2.87196	6.01061	0.0238558	0.0502161
Clec4a2	-1.19931	0.691077	6.00771	0.0238855	0.0502713
Igsf8	-0.5293	4.01597	6.00562	0.023907	0.050309
Zfp746	0.490296	4.07007	6.00359	0.0239279	0.0503455
Gdpd5	0.437764	5.31963	6.00085	0.023956	0.0503972
AI607873	-0.771873	3.66681	6.00044	0.0239603	0.0503988
Dnajc28	0.447067	5.88885	5.99888	0.0239763	0.0504252
Gm15972	-1.68026	0.0299409	5.99676	0.0239982	0.0504637
Mmp16	1.84762	0.386455	5.99613	0.0240046	0.0504698
Atl3	0.428582	5.25851	5.99574	0.0240086	0.0504708
Tmem179b	-0.51992	2.8905	5.98944	0.0240738	0.0506003
Prrt1	1.49729	0.94386	5.98845	0.024084	0.0506143
Wdr54	-1.25051	0.0245823	5.98451	0.0241248	0.0506926
Atp5s	-0.441758	4.50759	5.97724	0.0242004	0.0508439
Cd79b	-1.16081	0.379151	5.97454	0.0242285	0.0508955
2610306M01Rik	-0.671007	2.52302	5.97281	0.0242466	0.050926
Ccdc61	-0.599374	3.16146	5.96746	0.0243024	0.0510309
Sppl2a	0.269231	6.46777	5.96734	0.0243036	0.0510309
Top2a	1.71469	2.88646	5.96542	0.0243237	0.0510655
Pip5k1a	0.292513	4.91205	5.96009	0.0243797	0.0511754
Wdr33	0.257014	5.93852	5.95966	0.0243842	0.0511774
Klhdc4	-0.439135	4.08582	5.95882	0.024393	0.0511883
Comp	-2.03751	3.28948	5.9555	0.0244278	0.0512539
Ebp	-0.467753	3.73604	5.95217	0.0244629	0.0513123
Gls	0.320488	6.41557	5.95201	0.0244646	0.0513123
Scn7a	0.611042	5.18405	5.95183	0.0244664	0.0513123
Cog2	-0.446585	4.62482	5.94909	0.0244954	0.0513655
Ctdp1	0.408791	4.06723	5.94854	0.0245011	0.05137
Guf1	-0.358619	5.23087	5.94775	0.0245095	0.0513801
Timp4	1.66335	4.55436	5.94583	0.0245298	0.0514149
Myh14	0.780672	7.62326	5.94537	0.0245346	0.0514176
Cfap36	-0.531459	4.07379	5.94424	0.0245466	0.0514351
Chp1	0.242597	6.86944	5.94129	0.0245778	0.0514906
Gpld1	-0.796894	2.20237	5.94098	0.0245811	0.0514906
Smg5	-0.411011	6.7038	5.94072	0.0245839	0.0514906
Wnt2	-2.02109	-0.529329	5.93883	0.0246039	0.051525
Lgals8	0.28427	5.43082	5.93812	0.0246114	0.051533
Srgap2	0.48634	5.44509	5.9349	0.0246457	0.0515972
Cpt1b	0.419184	6.66882	5.93343	0.0246612	0.0516222
Parp9	-0.642269	4.59494	5.93242	0.024672	0.0516372
Imp4	0.409422	4.23591	5.93014	0.0246962	0.0516804
Coa5	-0.298583	8.02551	5.92978	0.0247001	0.0516808
Prkcb	-0.629104	2.54259	5.92852	0.0247135	0.0517013
Hmgxb4	0.413739	3.85893	5.92805	0.0247185	0.0517043
Sptbn2	-1.22544	0.541514	5.92552	0.0247455	0.0517532
Bcs1l	-0.497379	5.22527	5.92438	0.0247576	0.0517709
Fli1	0.626322	5.22319	5.92069	0.0247971	0.0518458
Prss23	-0.733606	3.76423	5.91876	0.0248177	0.0518741
Tmc5	1.53338	0.0525215	5.91875	0.0248179	0.0518741
Ranbp1	0.386746	4.92224	5.9175	0.0248313	0.0518891
Brwd1	0.277036	6.06637	5.9174	0.0248323	0.0518891
Naip5	-1.24344	0.853802	5.9117	0.0248935	0.0520094
Sp3os	-0.906282	2.08024	5.90985	0.0249134	0.0520433
Lims2	-0.473169	7.36784	5.90767	0.0249369	0.0520847
Med11	-0.707258	2.35812	5.90712	0.0249428	0.0520894
Rabggtb	-0.318304	6.06645	5.90397	0.0249767	0.0521527
Hmgn1	-0.323231	5.24398	5.8996	0.0250239	0.0522436
9430016H08Rik	-0.36558	4.67501	5.89723	0.0250495	0.0522894
Me1	-0.346429	6.86025	5.8947	0.025077	0.0523337
Adnp2	0.550574	4.12032	5.89459	0.0250781	0.0523337
Gkap1	-0.437339	4.03123	5.89361	0.0250888	0.0523484
Coa7	0.488468	4.47851	5.89231	0.0251029	0.0523701
Acad11	-0.339693	8.08388	5.88749	0.0251552	0.0524715
Spryd3	-0.493342	4.60491	5.88642	0.0251668	0.0524882
Xrcc5	-0.377015	4.61008	5.88498	0.0251825	0.0525133
Cdh16	-1.12339	1.0463	5.88437	0.0251891	0.0525193
Arsa	-0.459611	4.46631	5.88092	0.0252268	0.0525901
Rapgef4	-0.347868	5.48173	5.88053	0.0252311	0.0525914
Arid3a	0.806482	1.98002	5.8796	0.0252412	0.0526049
Hist1h2bb	-2.62782	-1.08022	5.87833	0.0252551	0.0526261
Cacybp	-0.379622	6.07085	5.87714	0.0252681	0.0526455
Copb2	0.282012	7.2993	5.87567	0.0252841	0.0526664
Klhl12	-0.478467	5.06449	5.87555	0.0252855	0.0526664
Dnajc18	0.297042	5.4074	5.87501	0.0252913	0.0526708
Trib2	0.414733	6.1212	5.87239	0.02532	0.0527162
Kdelr2	-0.416535	5.2545	5.87218	0.0253223	0.0527162
Wisp1	1.72274	1.5299	5.87201	0.0253241	0.0527162
Rbm43	-0.703465	2.64405	5.86743	0.0253744	0.0528131
Nos1	-1.69607	0.0396529	5.86467	0.0254047	0.0528685
Edar	2.09662	-0.440542	5.86122	0.0254427	0.0529322
Cct5	-0.320746	7.13295	5.86122	0.0254427	0.0529322
Nupr1l	-2.28474	-1.3437	5.85807	0.0254774	0.0529966
Jund	-0.398957	7.30815	5.85436	0.0255183	0.053074
Arhgap24	0.571082	4.93531	5.85382	0.0255243	0.0530787
Ccdc80	0.731642	7.19349	5.85327	0.0255304	0.0530837
Ankrd24	0.61455	3.01371	5.84236	0.0256514	0.0533253
Atp6v0a2	-0.305901	6.74208	5.842	0.0256554	0.0533253
Srprb	-0.365984	5.19254	5.84178	0.0256578	0.0533253
Hdac11	-0.517495	4.89009	5.84086	0.0256681	0.0533388
Ccrn4l	1.1024	4.85495	5.83454	0.0257385	0.0534711
Fbxw5	-0.272223	6.83546	5.83447	0.0257392	0.0534711
Cd68	-0.790812	3.60846	5.83187	0.0257683	0.0535237
Hspa5	-0.515407	9.2296	5.83148	0.0257727	0.0535249
Lrrc4c	1.31432	0.157385	5.82659	0.0258273	0.0536306
Ociad1	-0.289312	7.32931	5.82534	0.0258414	0.0536521
Trappc10	0.37529	6.53987	5.82402	0.0258561	0.0536749
Sap18	-0.413249	4.30402	5.82341	0.025863	0.0536814
Cuzd1	-1.19108	0.709184	5.8225	0.0258732	0.0536947
A330041J22Rik	-1.96848	-1.37498	5.8195	0.025907	0.0537542
Calr3	-0.65517	3.90383	5.81927	0.0259095	0.0537542
Cd180	-1.15752	1.16515	5.81895	0.0259131	0.0537542
A930016O22Rik	-1.19352	2.20409	5.81797	0.0259241	0.0537691
Slc18a2	-1.48104	-0.197024	5.81758	0.0259285	0.0537704
Chchd3	-0.361404	8.71818	5.81186	0.025993	0.0538963
Wif1	-1.28546	3.03067	5.80979	0.0260163	0.0539368
Klhdc2	-0.401974	7.12564	5.80711	0.0260467	0.0539919
Arl11	-1.35306	-0.0442619	5.80386	0.0260834	0.0540551
Lck	-1.66415	-0.558675	5.80374	0.0260847	0.0540551
Rarres1	-1.78912	-0.57189	5.80136	0.0261117	0.0541032
Tmem130	-2.1897	-1.27672	5.80002	0.0261269	0.0541268
Fbxo44	-0.610223	3.93245	5.79909	0.0261375	0.0541336
Mamstr	0.724138	2.68569	5.79907	0.0261378	0.0541336
Appl2	0.484424	5.6697	5.79656	0.0261663	0.0541848
Cd80	-2.50012	-0.524656	5.79497	0.0261843	0.0542142
Coq3	-0.339259	6.02572	5.79355	0.0262005	0.05424
Abca8a	0.578675	6.6959	5.78929	0.026249	0.0543325
Nudt19	-0.393154	6.19931	5.78084	0.0263457	0.0545246
Ezh2	0.648737	2.76948	5.77614	0.0263995	0.0546281
Hrc	0.300842	10.4329	5.77521	0.0264102	0.0546424
Insig2	-0.364771	6.07302	5.77273	0.0264388	0.0546936
Smarcd3	-0.453034	6.00896	5.7698	0.0264724	0.0547552
Fubp1	0.539641	5.79663	5.76828	0.02649	0.0547837
Adgre4	-1.70334	-0.225125	5.76787	0.0264947	0.0547854
Ppwd1	0.604625	2.71572	5.76689	0.026506	0.0548008
Prr13	-0.462849	4.95021	5.76598	0.0265165	0.0548147
Msh6	0.542301	3.86842	5.76505	0.0265273	0.0548289
P2ry13	-0.794103	1.41646	5.7643	0.026536	0.0548389
Gmfg	-0.924976	0.98829	5.76371	0.0265427	0.0548449
Ccar1	0.387997	6.38876	5.76071	0.0265774	0.0549087
Ccnd1	-0.964192	6.84301	5.7564	0.0266274	0.055004
Arhgap17	0.467	4.48578	5.75179	0.0266809	0.0551045
Gabrb3	-1.86717	-0.883567	5.75146	0.0266847	0.0551045
Prkd1	0.760433	3.28674	5.75119	0.0266878	0.0551045
Col23a1	-0.92608	2.04564	5.75087	0.0266915	0.0551045
Ptges2	-0.387676	6.04149	5.74885	0.0267151	0.0551452
Grap2	-1.48378	0.131618	5.74836	0.0267207	0.055149
Hopx	-0.382854	8.22143	5.74567	0.0267521	0.0552057
Mafk	-0.417941	5.84472	5.74256	0.0267884	0.0552726
Ccser2	0.310089	8.30082	5.74099	0.0268067	0.0553025
Mbnl1	0.298162	7.83904	5.73925	0.026827	0.0553363
Rbp4	-2.76383	-0.798613	5.73832	0.026838	0.0553509
Cadps2	-1.24123	1.03746	5.73601	0.026865	0.0553985
Ctxn1	1.29957	0.0642618	5.7342	0.0268861	0.0554237
Tgfb1i1	0.641773	4.80882	5.73414	0.0268869	0.0554237
Lta4h	-0.350917	5.03203	5.73397	0.0268888	0.0554237
Myzap	0.404702	8.90181	5.73342	0.0268953	0.0554255
Fhl1	-0.454344	7.61702	5.73324	0.0268975	0.0554255
Gmfb	-0.3091	5.52003	5.73278	0.0269029	0.0554287
Mir99ahg	-0.7366	2.43922	5.72895	0.0269478	0.0555133
Tmem202	-2.37668	-1.37898	5.72615	0.0269807	0.0555729
Notch2	0.602576	5.01102	5.72488	0.0269956	0.0555957
Lrig2	0.401945	3.97642	5.72398	0.0270063	0.0556097
D2hgdh	0.450946	4.90351	5.72309	0.0270167	0.0556231
4921524J17Rik	0.453648	4.08935	5.72212	0.0270282	0.0556387
Tmem177	-0.360525	4.34584	5.72111	0.0270401	0.0556551
Xpc	0.47409	4.45963	5.72034	0.0270492	0.055666
Zfp128	0.663137	2.54178	5.71439	0.0271195	0.0558026
Slc37a4	-0.490934	4.83078	5.71038	0.0271671	0.0558924
Rpusd1	-0.614869	2.72918	5.70876	0.0271863	0.0559238
Hmgn2	-0.377323	5.23261	5.70709	0.0272061	0.0559564
Tubgcp4	-0.324393	4.86498	5.70592	0.0272201	0.0559772
Hdc	-0.861296	1.38821	5.70547	0.0272254	0.0559801
4932416H05Rik	1.04456	1.70928	5.7027	0.0272584	0.0560398
Thoc2	0.424857	5.72488	5.69991	0.0272916	0.0561
Dph2	-0.618354	2.52479	5.69321	0.0273716	0.0562563
Gab3	1.28783	0.876064	5.68802	0.0274337	0.0563759
Sf3b6	-0.435516	4.40649	5.68554	0.0274635	0.056429
Gm16740	-1.22705	0.228433	5.68288	0.0274955	0.0564866
Ift172	0.311184	5.6202	5.68155	0.0275115	0.0565044
Sptlc1	-0.417606	4.33481	5.6815	0.0275121	0.0565044
Gm4890	-2.15071	-0.962662	5.67396	0.0276029	0.0566829
Nop16	-0.483056	3.71952	5.67208	0.0276256	0.0567197
Ephx1	-0.707907	5.80374	5.67182	0.0276288	0.0567197
Tinagl1	0.540192	6.18488	5.66933	0.0276589	0.0567733
Snai2	0.716223	2.50473	5.66843	0.0276699	0.0567876
Zp2	-1.56609	-0.351339	5.66572	0.0277027	0.0568468
Cd300lg	0.735842	7.18305	5.6607	0.0277636	0.0569637
Bpgm	0.493684	4.90139	5.65989	0.0277734	0.0569756
Tmem80	-0.51644	3.65045	5.6579	0.0277977	0.0570172
Unkl	0.560121	2.75111	5.65558	0.0278259	0.0570669
Spag4	-1.63219	-0.176334	5.65358	0.0278503	0.0571088
Ext1	0.462484	5.43186	5.65325	0.0278544	0.0571088
Ficd	-0.477614	4.04019	5.64855	0.0279118	0.0572183
Tlx1	-3.22943	-1.50343	5.64229	0.0279884	0.0573673
Amigo2	-0.817198	2.94887	5.64102	0.028004	0.057391
Pank4	-0.331869	6.08466	5.63728	0.0280499	0.0574768
Scarb1	0.597866	5.39457	5.63674	0.0280565	0.0574821
Rps4l	0.716306	4.94069	5.63574	0.0280689	0.0574991
Pnpt1	0.54216	5.02611	5.63234	0.0281107	0.0575766
Cdh23	0.860628	3.40296	5.63116	0.0281253	0.0575983
Stx6	-0.414679	4.41488	5.62776	0.0281673	0.0576759
Enthd2	0.438549	3.6811	5.62479	0.0282041	0.0577429
Mrpl19	-0.596164	5.60066	5.62107	0.0282501	0.0578288
Tnf	-2.29076	-1.33466	5.61953	0.0282692	0.0578596
Fbxo7	-0.471802	3.828	5.61663	0.0283053	0.0579251
Arl15	0.475096	3.9082	5.61608	0.0283121	0.0579308
Slc9a3	2.12628	-0.486455	5.61209	0.0283616	0.0580239
Srm	-0.519103	3.69084	5.60793	0.0284135	0.0581217
Kifc1	1.44309	0.236171	5.60339	0.0284703	0.0582295
Ahsa1	-0.349764	6.77036	5.60262	0.0284799	0.0582407
Ptpn7	-1.42524	0.610624	5.60063	0.0285048	0.0582835
AI661453	-1.12136	0.359725	5.59882	0.0285275	0.0583215
Crip3	-2.66423	-1.23633	5.59811	0.0285364	0.0583312
Adgre5	0.327803	6.20672	5.59172	0.0286166	0.0584869
Usp19	0.251149	7.71351	5.58993	0.0286392	0.0585189
Ppp1r3a	0.515976	7.80092	5.5891	0.0286496	0.0585189
Tbc1d8b	0.4122	3.44021	5.58904	0.0286504	0.0585189
Tifa	-0.846249	1.61997	5.58903	0.0286504	0.0585189
Pou2f2	-0.869027	0.7756	5.58885	0.0286528	0.0585189
Herpud2	0.356334	5.83259	5.58772	0.028667	0.0585348
Lrrc8d	0.504894	3.74655	5.58758	0.0286687	0.0585348
Rgag4	0.70366	1.86093	5.586	0.0286887	0.0585671
Ppat	0.494767	4.78598	5.58527	0.028698	0.0585776
Tspan12	-0.393976	5.55459	5.5807	0.0287557	0.0586867
Atp8a2	-0.506467	3.56671	5.58039	0.0287596	0.0586867
Dnmt3l	-2.24505	-1.67633	5.57979	0.0287671	0.0586937
Dnttip2	0.392009	5.24191	5.57882	0.0287795	0.0587095
Rfx5	0.595861	3.47202	5.57853	0.0287831	0.0587095
Snx16	-0.685748	2.96456	5.57714	0.0288007	0.058737
Kctd9	-0.381132	6.50837	5.57659	0.0288077	0.0587429
Ldlrap1	0.517393	4.29663	5.57371	0.0288442	0.0588089
Mapre3	-0.342322	6.09311	5.57129	0.0288749	0.0588632
Gm12992	1.29916	0.540545	5.56724	0.0289265	0.0589598
Suclg1	-0.334357	8.75177	5.56465	0.0289595	0.0590186
Asb1	0.37861	4.7968	5.56402	0.0289675	0.059019
Fibp	-0.426241	4.48585	5.56399	0.0289679	0.059019
Nhs	1.65724	-0.394168	5.56221	0.0289906	0.0590489
Vangl2	1.36413	0.954276	5.56211	0.0289919	0.0590489
Arrb1	-0.370278	5.03854	5.56187	0.028995	0.0590489
Cryz	-0.649628	3.51192	5.55422	0.0290928	0.0592291
Adgrg3	-1.57307	0.739101	5.55387	0.0290973	0.0592291
Wdpcp	-0.867942	2.00908	5.55379	0.0290983	0.0592291
Rcl1	-0.600116	2.58012	5.55365	0.0291001	0.0592291
Gigyf1	0.525699	5.87332	5.54782	0.0291749	0.059373
Sertad4	0.741532	2.98035	5.54576	0.0292014	0.0594184
Trpm3	1.15009	1.53923	5.54247	0.0292439	0.0594964
Slc36a1	0.387157	4.2602	5.5359	0.0293286	0.0596567
Smim15	-0.374947	4.34137	5.53572	0.0293311	0.0596567
Csnk1e	0.376554	6.12374	5.53524	0.0293372	0.0596607
Atp2c1	0.285195	6.24986	5.53068	0.0293963	0.0597724
Ptpra	0.317982	5.91242	5.53005	0.0294045	0.0597804
Adamtsl3	0.775027	3.45367	5.52957	0.0294107	0.0597847
Cd33	0.938464	1.9833	5.52851	0.0294245	0.0598016
2610507B11Rik	0.386932	9.35294	5.52828	0.0294274	0.0598016
Ddr2	0.433194	5.8074	5.52768	0.0294352	0.0598016
Ube2ql1	-0.665809	4.03179	5.52763	0.0294358	0.0598016
Ncapg2	1.01736	2.31102	5.5241	0.0294817	0.0598864
Arl2bp	-0.282036	6.65099	5.52118	0.0295197	0.059955
Dctn6	0.336525	5.55612	5.51881	0.0295507	0.0600093
Agpat4	-0.753519	2.52462	5.51846	0.0295553	0.0600101
Clp1	-0.692714	2.45174	5.5179	0.0295625	0.0600163
Igsf3	0.460422	5.01256	5.51287	0.0296282	0.0601411
Snora7a	-1.77568	-1.05958	5.51129	0.0296489	0.0601745
Smo	0.446356	4.4544	5.50607	0.0297175	0.0603051
Phf6	0.657644	3.15125	5.50425	0.0297413	0.0603448
Tspan14	0.435757	4.33188	5.50201	0.0297707	0.060396
Ift22	-0.703935	2.6213	5.49936	0.0298056	0.0604583
Rab1b	-0.402653	7.84236	5.49713	0.029835	0.0605093
Aim2	-1.00098	0.802665	5.49651	0.0298432	0.0605173
Gimap3	-1.54897	0.354436	5.49161	0.0299079	0.0606399
Hk1	0.33883	8.10645	5.48967	0.0299336	0.0606833
Myrfl	1.1223	1.40189	5.48801	0.0299555	0.0607067
Xist	2.74143	-0.877748	5.48785	0.0299577	0.0607067
Gmeb2	0.520323	3.69819	5.48753	0.029962	0.0607067
Kat8	-0.428704	3.75626	5.48752	0.0299621	0.0607067
Megf6	0.79983	3.65869	5.48612	0.0299806	0.060733
Gga2	-0.358896	5.69395	5.48589	0.0299836	0.060733
Lcmt2	-0.463969	3.8622	5.48336	0.0300173	0.0607926
1810030O07Rik	-0.393334	4.60516	5.48232	0.0300311	0.060812
Haus6	0.769773	2.23214	5.47745	0.0300959	0.0609345
Rrad	-0.983581	7.92314	5.47695	0.0301025	0.0609391
Tle6	-0.6518	2.55416	5.47525	0.0301252	0.0609764
Clec16a	0.396137	6.70242	5.47425	0.0301385	0.0609948
Abtb1	-0.599275	4.53249	5.47355	0.0301478	0.0610049
Adam11	-0.653213	4.57379	5.47063	0.0301868	0.0610753
D030056L22Rik	-0.48069	3.61066	5.4696	0.0302007	0.0610946
Uqcrc1	-0.326351	10.6576	5.46365	0.0302804	0.0612433
LOC100504703	-1.03445	0.289174	5.46347	0.0302827	0.0612433
H19	-0.789953	5.79516	5.46205	0.0303017	0.0612729
9330136K24Rik	-1.88372	-1.06572	5.45846	0.03035	0.061362
Efcab14	0.364864	6.13364	5.45777	0.0303592	0.0613683
Nudt12	0.42376	4.28221	5.45759	0.0303617	0.0613683
Rad9a	-0.652761	2.90207	5.45636	0.0303782	0.0613928
Lrp3	0.429035	4.21857	5.45036	0.0304591	0.0615476
Nthl1	-1.08251	1.14792	5.44973	0.0304677	0.0615563
Nup107	0.488897	3.5482	5.4407	0.0305899	0.0617944
Negr1	0.894103	1.85818	5.43694	0.0306409	0.0618887
Ptp4a1	-0.499769	4.20695	5.43367	0.0306854	0.0619698
Gfra1	0.699023	3.71446	5.4331	0.0306932	0.0619768
Slco3a1	-0.387357	7.48422	5.4306	0.0307272	0.0620368
U2af1	-0.372125	4.14174	5.42873	0.0307527	0.0620794
P2ry10	-2.69036	-1.27771	5.42763	0.0307678	0.0621011
Rmnd5b	-0.414371	4.11596	5.42592	0.0307911	0.0621318
Pde4b	0.611714	5.33564	5.42587	0.0307917	0.0621318
Mat2b	-0.346164	6.60903	5.42351	0.030824	0.0621882
Gm4759	-1.90311	-0.757904	5.42179	0.0308477	0.0622233
Agbl3	0.900346	1.3824	5.42161	0.0308501	0.0622233
Dram2	-0.274434	6.14468	5.41776	0.0309029	0.0623209
Pcyox1	-0.3158	6.9424	5.41414	0.0309526	0.0624124
Inpp5b	0.456134	3.92703	5.41284	0.0309704	0.0624325
Dus1l	-0.326128	4.57118	5.41278	0.0309714	0.0624325
Il6ra	0.797939	2.70367	5.41157	0.0309879	0.0624571
Fam20c	-0.488758	4.30048	5.41073	0.0309995	0.0624716
Chac2	-0.778877	3.97196	5.40595	0.0310655	0.0625957
Lrwd1	-0.541295	3.14955	5.40004	0.0311471	0.0627513
Fgd2	-1.02554	1.40796	5.3974	0.0311837	0.0628162
Gucd1	0.319906	5.67026	5.39584	0.0312053	0.0628509
Tmf1	0.305346	5.55335	5.39491	0.0312182	0.062868
Arhgef5	0.381957	5.31848	5.38997	0.0312869	0.0629975
Tnr	2.39052	-1.05895	5.38923	0.0312972	0.0630092
Zfp708	0.700303	1.79625	5.38626	0.0313387	0.0630787
9130221H12Rik	-0.503365	3.22744	5.38612	0.0313405	0.0630787
Map3k11	0.456993	5.91375	5.38429	0.0313661	0.0631188
Wdr73	-0.454308	3.03079	5.38406	0.0313693	0.0631188
Ift88	0.561829	2.9467	5.38071	0.0314161	0.0631965
Slc25a12	0.39845	8.27388	5.38066	0.0314167	0.0631965
Rsph3a	0.602604	3.65386	5.37519	0.0314934	0.0633417
Med25	0.388299	6.56548	5.37357	0.0315161	0.0633786
Tbc1d9b	0.275168	6.75531	5.37144	0.031546	0.063426
Uba3	0.37507	6.17401	5.37125	0.0315486	0.063426
Apobec2	-0.319025	7.77617	5.37091	0.0315535	0.0634269
Sept9	0.317401	5.90911	5.36835	0.0315895	0.0634903
Gsn	-0.658135	10.4638	5.36535	0.0316317	0.0635662
Tspyl5	0.542084	3.34022	5.36443	0.0316447	0.0635833
Chrnb1	0.592757	2.9442	5.36331	0.0316605	0.0636062
Irx3	0.781754	6.32229	5.36165	0.0316839	0.0636443
Rap1b	-0.257922	6.30684	5.3596	0.0317129	0.0636934
1110004F10Rik	-0.287261	5.43456	5.3575	0.0317425	0.0637439
Eif3c	0.263065	7.45437	5.35463	0.0317832	0.0638154
1600012H06Rik	0.344657	4.19877	5.35436	0.031787	0.0638154
Mthfd2l	0.620704	2.40262	5.35391	0.0317933	0.0638191
Pm20d1	0.629357	4.49756	5.34971	0.031853	0.0639299
Tkfc	-0.604457	2.93247	5.34148	0.03197	0.0641557
Rpn2	-0.295181	6.76194	5.33869	0.0320099	0.0642268
9230112J17Rik	-0.704489	3.36769	5.33428	0.032073	0.0643443
Shisa5	-0.382196	5.95191	5.33338	0.0320859	0.0643611
Cdkal1	0.430251	4.06429	5.33245	0.0320991	0.0643786
Amz2	-0.304664	5.94864	5.32846	0.0321564	0.0644775
Abhd6	-0.542169	3.55931	5.32839	0.0321574	0.0644775
1110012L19Rik	-0.591906	3.19985	5.32758	0.032169	0.0644871
Plcg2	-0.457493	4.35147	5.32742	0.0321713	0.0644871
Rbfox1	0.597175	5.80227	5.32614	0.0321897	0.064515
Prkcg	1.15429	2.22192	5.32336	0.0322296	0.0645859
Rusc2	0.43533	6.4301	5.32136	0.0322585	0.0646348
Ppp1ca	-0.316174	8.00935	5.32015	0.0322759	0.0646606
Tigar	0.344547	6.39366	5.31922	0.0322894	0.0646784
Zfp493	-1.32766	0.308176	5.31447	0.0323579	0.0648067
Serping1	-0.680068	6.98563	5.30912	0.0324355	0.0649525
Hnrnpk	0.240712	7.65993	5.30881	0.0324398	0.0649525
Skp2	-1.28955	0.221948	5.30833	0.0324468	0.0649574
Cxcr3	-3.26805	-1.27206	5.30652	0.0324732	0.065001
Ccdc14	0.847478	1.84581	5.30371	0.0325139	0.0650733
Twist1	-1.04648	1.15082	5.30071	0.0325576	0.0651518
Dlat	0.379771	9.20619	5.29564	0.0326314	0.0652833
Cenpu	2.49416	-0.915099	5.29557	0.0326325	0.0652833
Etnk1	0.287401	6.21871	5.29469	0.0326454	0.0652999
Wbp1l	0.363754	6.55885	5.29265	0.0326752	0.0653505
Ewsr1	0.308197	6.74334	5.29096	0.0326999	0.0653906
Ift43	-0.396531	4.17444	5.28935	0.0327234	0.0654285
Tsr2	-0.38189	3.90703	5.287	0.0327578	0.0654881
Fuk	-0.672511	2.95574	5.28566	0.0327775	0.0655184
Lipa	-0.493214	5.54611	5.28241	0.0328253	0.0656046
Ddx28	-0.497603	3.90891	5.27944	0.032869	0.0656792
Qrsl1	-0.346897	5.13578	5.27924	0.0328718	0.0656792
Med29	-0.474416	3.42114	5.27768	0.0328949	0.0657162
Cxx1c	-0.531099	3.77509	5.27661	0.0329106	0.0657383
Slc26a3	-2.41433	-0.472891	5.27538	0.0329288	0.0657654
Cd300lf	-1.93304	-0.38079	5.27446	0.0329423	0.0657833
Rnf208	-1.63194	0.250548	5.27307	0.0329629	0.0658151
Fer	0.434278	4.52303	5.26994	0.0330091	0.0658981
Sh3tc2	-0.517868	3.22277	5.26814	0.0330357	0.0659421
Stil	2.02341	-0.616677	5.26685	0.0330548	0.065971
Dnaja1	-0.584743	5.21555	5.26319	0.0331091	0.0660584
Zfp862-ps	0.472644	3.7226	5.26313	0.03311	0.0660584
Rnf25	-0.452136	3.81799	5.26296	0.0331125	0.0660584
Cep83os	0.801655	2.70871	5.26078	0.0331449	0.0661088
F11r	-0.310708	5.89038	5.26064	0.033147	0.0661088
1810043G02Rik	-0.554946	3.59053	5.25708	0.0331999	0.066205
Trmt10c	0.409759	4.44643	5.25625	0.0332123	0.0662205
Ints7	0.520798	4.31768	5.25212	0.0332738	0.0663338
Chgb	2.50328	-1.46672	5.24977	0.0333089	0.0663946
Tns4	-1.8797	-0.776954	5.24471	0.0333847	0.0665364
Grhl2	0.989747	1.88149	5.23831	0.0334806	0.0667182
Ddx50	-0.300326	5.61168	5.23573	0.0335195	0.0667863
Ptpdc1	0.510649	3.21771	5.23381	0.0335483	0.0668345
Gpihbp1	0.454407	6.09341	5.22909	0.0336195	0.066967
Snx19	0.332161	6.07526	5.22772	0.0336403	0.066999
Zfp931	-0.723885	2.08057	5.22204	0.0337262	0.0671608
Mad2l2	-0.545328	2.7714	5.22127	0.0337379	0.0671747
Ano1	0.67449	3.87155	5.22055	0.0337487	0.0671868
Fcrla	-1.84102	-1.10776	5.21763	0.033793	0.0672657
Hsf1	-0.385255	5.39847	5.21629	0.0338134	0.0672968
Pi16	-0.542022	6.4267	5.20632	0.0339654	0.0675899
Fads2	0.694287	2.63295	5.20224	0.0340277	0.0677045
Maff	-0.970228	3.45243	5.19785	0.034095	0.0678288
Chpf	-0.358994	5.4906	5.19676	0.0341118	0.0678529
Camsap3	-1.25043	1.14066	5.19585	0.0341257	0.0678711
Dbt	0.411619	6.57766	5.19236	0.0341793	0.0679682
Tnip2	-0.469184	3.47936	5.1834	0.0343175	0.0682336
Parvg	-1.3186	0.0834112	5.17778	0.0344045	0.068397
9330158H04Rik	-0.576099	3.80214	5.17479	0.0344509	0.0684797
Epsti1	-1.17138	1.21842	5.17377	0.0344667	0.0684924
Tmem107	-0.853055	1.62961	5.17376	0.0344669	0.0684924
Osbp2	-0.651834	5.26214	5.17234	0.0344889	0.0685266
Loxl1	0.534593	6.18068	5.17115	0.0345074	0.0685538
Snora65	-1.79415	-0.907346	5.16863	0.0345466	0.0686222
Ints10	0.503476	4.79597	5.16815	0.0345541	0.0686275
Atg5	-0.422502	4.39402	5.16629	0.0345831	0.0686755
Oxsm	0.3574	5.19122	5.16269	0.0346393	0.0687776
Znf41-ps	-1.13125	0.148848	5.16056	0.0346726	0.068834
Tstd3	-0.617924	4.87847	5.15724	0.0347246	0.0689277
Tbc1d19	0.394216	4.19207	5.15618	0.0347412	0.0689511
Fbxo24	-2.47631	-1.4386	5.15244	0.0347998	0.0690538
6430573F11Rik	1.17982	0.994906	5.15227	0.0348026	0.0690538
Slc25a29	-0.596614	3.30542	5.1498	0.0348414	0.0691161
Malt1	0.470458	3.43533	5.14965	0.0348437	0.0691161
Dapk2	-0.870013	2.65391	5.14838	0.0348637	0.0691461
Gm13889	-0.955177	3.24962	5.14749	0.0348777	0.0691595
Pa2g4	0.28006	6.26331	5.14734	0.0348801	0.0691595
Ear2	-1.87215	-1.52106	5.14696	0.034886	0.0691616
Mtmr12	0.424037	4.05115	5.14507	0.0349158	0.0692111
Siglec1	-1.05131	3.35292	5.14204	0.0349636	0.0692876
Man2c1	-0.350378	5.42058	5.14201	0.0349641	0.0692876
Timp2	0.473005	7.54848	5.14035	0.0349903	0.0693299
Pde7a	0.404879	5.20598	5.13997	0.0349963	0.0693322
Pacsin2	0.332812	8.12874	5.1382	0.0350243	0.069378
Ntan1	-0.377405	4.41779	5.1368	0.0350464	0.0694122
Dusp5	1.0556	2.15926	5.13358	0.0350974	0.0695035
Snai3	1.54045	2.002	5.13174	0.0351266	0.0695516
Ccdc82	0.493158	3.82671	5.13072	0.0351428	0.0695741
3830408C21Rik	1.61869	-0.0794583	5.13023	0.0351506	0.06958
Ddit4	1.76288	5.60647	5.12844	0.0351791	0.0696267
Adra2b	1.20356	0.761488	5.12648	0.0352103	0.0696787
Gap43	2.17395	-1.01394	5.1247	0.0352386	0.0697251
Rxra	0.308538	6.81075	5.12386	0.035252	0.0697419
Zfp317	0.389299	4.37949	5.1235	0.0352577	0.0697435
Hspd1	0.331738	8.24192	5.12276	0.0352695	0.0697572
Dstyk	0.265013	5.33332	5.12221	0.0352783	0.069765
March11	-2.46462	-1.03437	5.121	0.0352976	0.0697934
Rsl1d1	-0.30613	5.97084	5.12063	0.0353034	0.0697952
Rbm14	0.489822	4.10091	5.11823	0.0353418	0.0698615
Tmem102	1.55149	0.0262127	5.11757	0.0353524	0.0698728
Hnrnpm	0.331664	6.95948	5.11529	0.0353888	0.0699351
Drd2	1.22983	3.28723	5.11222	0.0354381	0.0700227
Pnmal2	0.529064	2.98103	5.10941	0.0354831	0.0701019
Rftn2	0.507201	3.38222	5.10568	0.0355431	0.0702107
Sema3c	0.665607	4.84899	5.10442	0.0355632	0.0702408
Pdcd4	-0.575111	4.728	5.10263	0.0355921	0.0702882
Rnasel	0.617354	2.86421	5.10135	0.0356128	0.0703192
Grina	-0.394267	6.51541	5.09994	0.0356355	0.0703544
Ribc1	-1.67929	-1.18908	5.09906	0.0356496	0.0703726
Ap5z1	-0.693901	3.27373	5.09796	0.0356674	0.0703979
Ypel4	1.39299	-0.148122	5.09179	0.0357672	0.070585
1700094D03Rik	-0.872174	1.40983	5.08914	0.0358102	0.0706602
Tfb2m	-0.40179	4.95901	5.08391	0.0358951	0.070818
Fcgr3	-0.80651	3.67737	5.08333	0.0359046	0.0708268
Orc4	-0.348448	4.67315	5.08301	0.0359098	0.0708273
Opn3	1.34065	1.86701	5.08115	0.0359401	0.0708773
Mecr	-0.361188	4.42655	5.07744	0.0360005	0.0709786
Sbsn	-1.34128	-0.0105012	5.07739	0.0360014	0.0709786
Adrb2	-0.68624	1.89125	5.07661	0.036014	0.0709937
Ywhah	0.363357	6.00768	5.07407	0.0360556	0.0710525
Hist1h1c	-0.690635	5.54615	5.07403	0.0360563	0.0710525
Ankrd39	-0.678131	2.68088	5.07387	0.0360588	0.0710525
Pafah2	-0.425563	4.00611	5.07078	0.0361094	0.0711424
Lrp1b	1.9791	-0.947328	5.06656	0.0361786	0.071269
Tmem57	0.485894	5.57268	5.06559	0.0361945	0.0712904
H2afy	-0.292901	5.41326	5.0651	0.0362025	0.0712964
Tctex1d2	-0.729701	2.22692	5.05168	0.0364237	0.071722
Exoc8	0.329825	5.27402	5.0492	0.0364648	0.0717931
Cwf19l2	0.360961	4.56854	5.04683	0.036504	0.0718604
Magoh	-0.371149	4.09847	5.04617	0.036515	0.071872
Hsp90aa1	-0.964339	7.19988	5.04171	0.036589	0.0720077
Baz1a	0.678034	3.62427	5.03649	0.0366759	0.0721689
Tox	1.71044	-0.00836451	5.03112	0.0367656	0.0723354
Arid5a	-0.612465	3.33259	5.03072	0.0367723	0.0723387
Agpat1	-0.385016	6.74599	5.02518	0.036865	0.072511
Igfbp5	-0.45535	8.43815	5.02399	0.036885	0.0725403
Mras	0.482512	3.41757	5.02367	0.0368903	0.0725407
Tesk1	0.38863	6.09657	5.02303	0.0369011	0.072552
2010315B03Rik	-0.516277	3.34772	5.01987	0.0369542	0.0726464
Spire1	-0.55775	3.60772	5.0169	0.0370041	0.0727345
Wwc1	-2.48698	-0.811522	5.01079	0.0371071	0.0729269
Wasf1	1.23921	-0.0380198	5.00745	0.0371637	0.073028
Slain2	0.39644	8.12193	5.00569	0.0371935	0.0730709
Xkr6	-1.55824	-0.494228	5.00544	0.0371976	0.0730709
Ddx1	-0.319903	6.6567	5.00497	0.0372056	0.0730709
1810022K09Rik	-0.462748	3.14475	5.00495	0.037206	0.0730709
Svip	-0.360109	5.51897	5.00249	0.0372477	0.0731428
Mypop	-0.588962	2.80241	4.99986	0.0372923	0.0732113
Ppp1r3g	-2.0556	-1.19871	4.99962	0.0372964	0.0732113
Cdc42ep3	-0.327108	5.40131	4.99953	0.0372979	0.0732113
Ntn3	1.21527	0.307163	4.99803	0.0373234	0.0732511
Slc16a2	0.550142	4.51612	4.99463	0.0373812	0.0733545
Vwa7	-0.410972	5.20537	4.99401	0.0373919	0.0733654
Fam76a	0.373698	5.54476	4.99241	0.0374191	0.0734088
H2-K2	-1.03576	1.45444	4.98724	0.0375074	0.0735717
Cdkn2c	0.508991	3.78688	4.98406	0.0375618	0.0736685
Tbc1d23	0.38666	4.47543	4.98029	0.0376265	0.0737768
Gpn3	-0.479867	4.15632	4.98023	0.0376274	0.0737768
Plek	-1.08477	3.03573	4.9797	0.0376365	0.0737846
Yipf7	-0.332871	6.75131	4.97758	0.0376729	0.0738457
Itga5	0.518319	6.40693	4.97576	0.0377042	0.0738929
Ppp1r2	-0.341843	6.53649	4.97558	0.0377073	0.0738929
Cfap20	0.374145	4.20406	4.97445	0.0377268	0.073921
Epb4.1l4aos	-0.933867	1.14076	4.96955	0.0378112	0.0740761
Cpt1c	-0.712434	2.06248	4.96685	0.0378578	0.0741573
Melk	2.21431	-0.212072	4.96633	0.0378669	0.0741649
Adk	-0.299208	7.32137	4.96198	0.0379421	0.0742945
Erc2	-1.21297	-0.000854633	4.9619	0.0379435	0.0742945
Itfg3	-0.304616	7.27493	4.9569	0.0380303	0.0744543
Vsig10	0.517911	3.37385	4.95598	0.0380462	0.0744751
P2rx4	-0.378007	4.42841	4.95505	0.0380624	0.0744896
Tbpl1	-0.426652	4.03024	4.95496	0.038064	0.0744896
Rgs12	-0.365395	5.01486	4.95341	0.0380909	0.0745321
Hadhb	-0.383529	9.34624	4.95224	0.0381113	0.0745618
Myo5c	1.05722	2.76839	4.95178	0.0381193	0.0745667
Uchl1	-0.627002	3.7052	4.95149	0.0381243	0.0745667
Krt222	0.536521	5.57202	4.95	0.0381503	0.0746074
Lrrk1	-0.328858	4.77736	4.94757	0.0381927	0.0746801
Ets1	0.569165	6.9029	4.94178	0.038294	0.0748678
Zfp414	0.528588	3.25803	4.93935	0.0383365	0.0749331
Rab8b	0.368504	4.4434	4.93927	0.0383379	0.0749331
Acp5	-2.11014	0.136987	4.93668	0.0383833	0.0750117
P2rx1	-2.83724	-1.27858	4.93632	0.0383896	0.0750137
Tbx1	-1.21722	0.588469	4.93458	0.0384203	0.0750633
Aldh1l1	-1.26928	2.26017	4.93328	0.0384431	0.0750977
2310009B15Rik	-0.718185	2.2259	4.93024	0.0384965	0.0751917
Gm6981	1.37735	-0.221853	4.92857	0.038526	0.075239
Cep72	1.04057	-0.0241497	5.14208	0.0385709	0.0753164
Mafg	0.515303	4.64035	4.92492	0.0385903	0.075344
Ly96	-0.734773	1.20141	4.92295	0.0386252	0.0754018
Mok	-1.5929	-0.304901	4.9204	0.0386702	0.0754794
Pcid2	0.375235	3.83111	4.91535	0.0387598	0.0756439
Hps1	-0.814984	1.62365	4.9121	0.0388175	0.0757462
Ezh1	0.456297	5.71387	4.90966	0.038861	0.0758207
Eif5b	-0.325535	7.82029	4.90845	0.0388824	0.0758521
Lcmt1	-0.316969	4.26729	4.90795	0.0388914	0.0758592
Wdr75	-0.473345	4.0725	4.9072	0.0389048	0.075875
Aup1	-0.327248	5.94616	4.90271	0.0389848	0.0760201
Nsmce2	-0.383115	4.64589	4.90243	0.0389898	0.0760201
Sept6	0.589901	2.8477	4.90053	0.0390239	0.0760761
Ebna1bp2	-0.311442	4.79879	4.89903	0.0390507	0.0761147
Cdon	0.766787	3.80364	4.89883	0.0390544	0.0761147
Sdk2	1.59805	-0.176106	4.89832	0.0390634	0.0761219
5031426D15Rik	-1.94451	0.521573	4.89741	0.0390797	0.0761433
Knstrn	1.26953	0.794999	4.89299	0.039159	0.0762873
Gcc1	0.399447	4.06227	4.89218	0.0391736	0.0763054
Nhej1	-0.839872	1.65137	4.88942	0.0392231	0.0763914
Zfp938	-0.755327	2.9312	4.88342	0.0393314	0.076589
Dleu2	-0.663777	2.21424	4.8832	0.0393353	0.076589
Psme1	-0.470241	6.91294	4.88034	0.0393869	0.0766726
Dlg4	0.740318	2.77308	4.88023	0.0393889	0.0766726
Dtx3l	-0.41985	5.12255	4.87941	0.0394038	0.076691
Gga3	0.391398	4.55131	4.8779	0.0394311	0.0767338
Ttpa	-1.35367	-0.0886635	4.87196	0.0395387	0.0769326
Fam83d	1.83131	-0.536394	4.86892	0.039594	0.0770297
Gdi1	0.371866	6.2577	4.86748	0.0396202	0.0770701
Kcnh1	-1.9124	-0.742769	4.8656	0.0396543	0.0771261
Psap	-0.303037	10.7424	4.86405	0.0396826	0.0771705
Snrpa	-0.379247	5.22281	4.86348	0.039693	0.0771802
Cd3g	-2.36033	-0.910962	4.86197	0.0397207	0.0772131
Tbc1d7	-0.381886	4.40772	4.86196	0.0397207	0.0772131
Trdmt1	0.561183	2.85419	4.85822	0.0397892	0.0773356
Snapc1	-0.448744	3.86131	4.8565	0.0398206	0.0773862
Fam73a	0.413229	4.41824	4.84768	0.0399824	0.0776901
Ccdc85b	-0.357583	5.49302	4.84624	0.0400089	0.077731
Cdk10	-0.415454	3.7341	4.84223	0.0400826	0.0778636
Adrm1	-0.256268	5.7443	4.83949	0.0401333	0.0779514
Gid8	0.298415	6.45247	4.83865	0.0401489	0.0779711
Dhx16	0.31364	5.11087	4.83646	0.0401894	0.0780391
Lypd6	-1.3697	0.51932	4.82789	0.0403481	0.0783356
Nupr1	-0.827907	2.29198	4.82763	0.0403531	0.0783356
Pde1a	0.656244	3.01406	4.8273	0.0403592	0.0783368
Atad5	1.10008	1.14986	4.82212	0.0404554	0.0784969
Naa10	-0.385491	5.01721	4.8221	0.040456	0.0784969
Disp1	0.592646	4.03421	4.82198	0.0404581	0.0784969
Rmdn2	0.393424	3.88511	4.81959	0.0405026	0.0785726
Maz	0.354623	6.39602	4.81811	0.0405304	0.0786158
Flna	0.645572	7.91473	4.81576	0.0405742	0.0786818
Mak16	-0.390048	4.15699	4.81569	0.0405755	0.0786818
G3bp1	-0.327653	6.87615	4.81441	0.0405996	0.0787178
Rps6kc1	0.388738	4.29502	4.81358	0.0406151	0.0787372
Ccr1	-0.94982	1.04641	4.81265	0.0406324	0.0787601
Wdr77	-0.363151	5.69194	4.81069	0.0406691	0.0788064
Gnat3	1.95674	-0.693432	4.81059	0.0406711	0.0788064
Socs3	-1.33101	2.67761	4.81049	0.0406729	0.0788064
Cd226	-2.82065	-1.44926	4.80743	0.0407303	0.0789071
Timm8a1	-0.7398	1.67782	4.80533	0.0407698	0.0789728
Gm5105	1.06484	0.763134	4.80503	0.0407754	0.078973
Pgf	-1.02911	2.71548	4.80441	0.0407872	0.078985
Rcc1	-0.605287	3.20216	4.80213	0.04083	0.0790573
Gm572	0.829733	2.4667	4.80094	0.0408525	0.07909
Six4	0.50794	3.30341	4.79933	0.0408828	0.0791212
Prrc1	0.295425	5.62661	4.79895	0.0408901	0.0791212
Dok2	-0.897649	1.45632	4.79894	0.0408901	0.0791212
Slc22a18	-1.87765	-0.778719	4.79891	0.0408907	0.0791212
2310034G01Rik	-1.19663	-0.123546	4.79851	0.0408982	0.079125
Fggy	-0.567208	2.44232	4.79435	0.0409768	0.0792663
Fam98c	-0.364407	3.90764	4.79274	0.0410072	0.0793143
Tmem38a	-0.40616	9.25018	4.79103	0.0410396	0.0793663
1010001N08Rik	0.623525	2.83455	4.7885	0.0410877	0.0794485
Plxna4os1	-2.35459	-1.38829	4.7873	0.0411105	0.0794817
Chm	0.439494	4.82811	4.78612	0.0411328	0.0795141
Iqgap3	1.65104	1.45771	4.78442	0.0411651	0.0795657
Cyp39a1	0.553108	3.18536	4.78189	0.0412132	0.0796479
Tceanc	0.752307	1.40844	4.78059	0.0412379	0.079685
Wdr31	-2.26646	-1.28008	4.77728	0.0413011	0.0797962
Pard6a	-0.719346	2.47019	4.77655	0.041315	0.0798123
Trim11	-0.345679	4.50279	4.77558	0.0413336	0.0798323
Pcdhgb2	0.629084	2.22154	4.77542	0.0413365	0.0798323
Kctd8	-1.53101	-0.0925537	4.77283	0.041386	0.0799171
4930481A15Rik	0.749773	4.55014	4.77162	0.0414093	0.0799442
Hnrnpr	0.326364	5.42461	4.77151	0.0414113	0.0799442
Lrig1	0.483172	6.10353	4.76976	0.0414448	0.0799982
Spock2	0.87158	3.90164	4.76653	0.0415067	0.0801068
Klhl36	-0.695341	2.08003	4.76539	0.0415286	0.0801383
Srsf3	-0.571494	5.58685	4.76389	0.0415575	0.0801832
Rrm2b	0.308011	5.49341	4.76267	0.0415809	0.0802174
Gypc	0.458925	5.50963	4.75973	0.0416375	0.0803157
Exosc9	-0.3187	4.4571	4.7591	0.0416496	0.0803283
Sipa1	0.465041	5.47428	4.75607	0.0417081	0.0804301
Asb10	-0.400077	6.88702	4.7552	0.0417248	0.0804516
Hist1h2be	-0.736946	2.29237	4.75344	0.0417589	0.0805064
Fam160a1	0.39914	6.74143	4.75302	0.041767	0.0805103
Tro	1.03206	0.745326	4.75275	0.0417722	0.0805103
Sox7	0.749587	5.27159	4.75182	0.0417902	0.0805341
Cct6a	-0.294063	6.78333	4.75124	0.0418014	0.0805449
Trim44	0.348417	6.33965	4.75017	0.0418221	0.0805738
Panx2	-1.12945	0.485766	4.74662	0.0418909	0.0806955
Mast1	-2.39303	-1.41353	4.7458	0.0419067	0.0807137
Csnk2a2	0.437769	3.95521	4.74529	0.0419167	0.0807137
Gm14326	0.677792	2.97535	4.74526	0.0419173	0.0807137
Serp1	-0.308943	5.0993	4.74276	0.0419658	0.0807961
Nlrp3	-1.34312	-0.416431	4.74205	0.0419795	0.0808117
Bean1	-1.08674	1.29097	4.73733	0.0420714	0.0809777
Bhlhe40	-0.695528	6.20229	4.73699	0.042078	0.0809794
Dnajb3	-2.43136	-1.55973	4.73378	0.0421407	0.0810892
Caml	-0.495718	3.48019	4.73261	0.0421636	0.0811223
Spata5l1	-0.576223	2.27945	4.7321	0.0421735	0.0811304
Vav2	0.604092	3.99698	4.72956	0.0422232	0.0812151
Ccne2	0.84087	2.04988	4.72771	0.0422593	0.0812736
Rbm42	-0.291827	5.70715	4.72682	0.0422768	0.0812963
Cav1	0.449623	8.4955	4.72241	0.0423633	0.0814517
Sp6	2.01121	-1.20656	4.72113	0.0423884	0.081489
Rab4b	-0.44401	3.60651	4.71348	0.0425391	0.0817676
Gimap5	-0.606875	2.45797	4.71314	0.0425458	0.0817695
Myo1d	0.361789	4.65364	4.71239	0.0425607	0.081787
Rufy3	-0.316861	4.80335	4.71142	0.0425798	0.0818129
Cbr2	-0.688239	4.24053	4.71004	0.0426071	0.0818482
Fam129c	-1.45327	-0.284213	4.70991	0.0426097	0.0818482
Dnajc15	-0.466133	6.17388	4.70958	0.0426163	0.0818499
Apoo	-0.333973	4.69568	4.70877	0.0426323	0.0818696
Zfp719	0.419549	2.89106	4.70773	0.0426528	0.0818979
Rad50	0.461869	4.19352	4.70718	0.0426636	0.0819077
Myh9	0.573082	8.14566	4.70654	0.0426763	0.081921
Hsd17b1	-2.09151	-1.28099	4.70442	0.0427184	0.0819906
Ddx58	-0.465973	4.40106	4.70414	0.042724	0.0819906
Fance	-0.52564	3.3763	4.70101	0.0427861	0.0820987
Aspm	1.42176	1.17293	4.69974	0.0428112	0.0821359
Insl3	-1.54215	-0.313089	4.69899	0.0428261	0.0821535
Cyp7b1	1.51874	-0.449791	4.69541	0.0428975	0.0822793
Utp20	0.424867	4.60283	4.694	0.0429255	0.0823155
Vps4b	0.253344	5.28109	4.69388	0.0429279	0.0823155
Thg1l	-0.408844	2.81907	4.69337	0.0429381	0.0823239
2200002D01Rik	-1.36014	-0.48345	4.6902	0.0430014	0.0824343
Zfp618	2.14836	-1.32466	4.68581	0.0430892	0.0825914
Stpg1	2.08419	-1.25864	4.6844	0.0431175	0.0826346
Prkar1b	-0.753458	1.67947	4.6808	0.0431896	0.0827555
Kiss1r	-1.87573	-1.17405	4.68067	0.0431922	0.0827555
Dcp1b	0.666952	2.19231	4.67794	0.0432471	0.0828496
Nfu1	-0.350066	5.54935	4.67335	0.0433395	0.0830155
Atg4c	0.634618	2.72546	4.6683	0.0434415	0.0831998
Tpst1	0.573603	4.67472	4.66639	0.0434801	0.0832625
Slmap	0.471095	8.19677	4.66493	0.0435096	0.0833079
Irf2bp2	0.742138	6.18654	4.65323	0.0437473	0.0837518
Il1r1	-0.383327	4.39185	4.65186	0.0437753	0.0837848
Trpc3	0.642496	2.66776	4.65181	0.0437763	0.0837848
Rdh13	-0.329447	5.2215	4.65072	0.0437985	0.0838127
Tmem178b	2.75387	-1.40726	4.65052	0.0438026	0.0838127
Plk1	1.58826	0.686368	4.64785	0.0438571	0.0839057
Asb12	0.507551	3.47052	4.64477	0.0439201	0.084015
Msc	1.24052	1.35173	4.64227	0.0439713	0.0841015
Mul1	-0.224794	6.44862	4.64122	0.0439928	0.0841315
Slc35b3	-0.917061	2.01811	4.64087	0.044	0.084134
Helt	-1.78905	-0.329015	4.63882	0.044042	0.084203
Rab20	-0.556972	4.1942	4.63719	0.0440756	0.0842559
Cend1	0.959178	1.08472	4.63638	0.0440922	0.0842641
Scube2	0.483109	5.07428	4.63619	0.044096	0.0842641
Irf2bpl	0.365098	5.9665	4.63612	0.0440976	0.0842641
Triqk	-0.926479	1.84387	4.63445	0.0441318	0.0843182
Aldh4a1	-0.362482	7.57296	4.63381	0.044145	0.0843321
Fxr2	-0.356931	7.41584	4.63283	0.0441652	0.0843518
Ints12	0.39303	3.5667	4.63274	0.0441671	0.0843518
Mmp19	-0.753796	2.31591	4.6304	0.0442152	0.0844187
Slc28a2	-0.514269	4.77449	4.63018	0.0442197	0.0844187
E130309D14Rik	1.54589	-0.858929	4.63018	0.0442199	0.0844187
Rsad1	0.454203	4.29653	4.62863	0.0442518	0.0844683
Popdc2	-0.353695	9.31254	4.62781	0.0442688	0.0844895
Hs3st1	-0.678207	2.55194	4.62027	0.0444248	0.084776
Lrp2	-2.47832	-0.324977	4.61907	0.0444496	0.0848119
Actb	-0.435279	9.00956	4.61676	0.0444977	0.0848923
Swap70	0.346822	4.608	4.61484	0.0445375	0.0849568
Csf2rb	-0.749968	1.61154	4.60657	0.0447098	0.0852741
Rnf185	0.36046	4.83836	4.60613	0.0447191	0.0852804
F2r	0.391393	5.64551	4.60579	0.0447261	0.0852825
F420014N23Rik	2.27419	-1.25938	4.60396	0.0447644	0.0853441
Wnt11	-0.630592	2.6153	4.60312	0.044782	0.0853662
Mctp2	2.70872	-1.45711	4.60235	0.044798	0.0853854
Zscan18	-0.924161	0.967241	4.60052	0.0448364	0.0854471
Aldh5a1	0.370219	6.12622	4.59865	0.0448757	0.0855106
Babam1	-0.294439	5.87525	4.59609	0.0449293	0.0856013
Slc7a6os	-0.537297	3.29245	4.59513	0.0449495	0.0856284
Hs3st3a1	1.4326	0.390011	4.59477	0.0449572	0.0856316
Crem	-0.612251	3.31748	4.59402	0.0449729	0.0856501
1190005I06Rik	-1.51819	-0.48969	4.59267	0.0450013	0.0856928
Scamp4	-0.384315	4.86852	4.58643	0.0451328	0.0859229
Tctn2	-0.699948	2.49988	4.58636	0.0451342	0.0859229
Tmem81	-1.12878	0.869127	4.57992	0.0452705	0.0861708
Otud3	0.352631	3.80658	4.57703	0.0453318	0.0862761
Eif2s3y	1.04413	5.60865	4.57552	0.0453637	0.0863254
Mzt2	-0.548774	3.34267	4.57518	0.0453711	0.0863278
Asb11	-0.344667	7.01832	4.57398	0.0453966	0.0863649
Spaca6	1.07649	1.71054	4.57145	0.0454504	0.0864495
1700066M21Rik	-0.652862	2.0144	4.57132	0.0454532	0.0864495
Ap1b1	-0.29622	6.72325	4.56975	0.0454865	0.0865013
Zfat	0.717835	2.2268	4.56938	0.0454945	0.086505
2310022A10Rik	-0.251945	6.2115	4.56614	0.0455635	0.0866246
Rap2b	-0.450497	3.46969	4.5654	0.0455794	0.0866433
Rabep1	0.268205	6.11532	4.56075	0.0456786	0.0868135
Per2	1.10605	4.74007	4.56064	0.0456811	0.0868135
Slamf1	2.37728	-1.55083	4.55762	0.0457458	0.086925
Ptma	0.313257	6.28996	4.54888	0.0459336	0.0872703
Nfkbiz	-0.709711	2.0109	4.5482	0.0459483	0.0872864
Abcd1	0.37499	5.78919	4.54744	0.0459646	0.0873058
Eva1a	-0.834391	1.7526	4.54398	0.0460393	0.0874362
Zfp64	0.502428	3.24947	4.54292	0.0460622	0.087468
Snapin	-0.269324	6.30087	4.53581	0.0462162	0.0877487
Ankrd46	-0.240331	5.45101	4.53448	0.0462449	0.0877916
Tuba1a	0.521757	6.08774	4.53391	0.0462573	0.0878035
B4gat1	-0.276957	5.91396	4.52675	0.0464131	0.0880874
Txndc11	0.469699	4.21794	4.52618	0.0464256	0.0880995
Espl1	1.21885	1.22807	4.52548	0.0464409	0.0881167
As3mt	-0.326748	6.14381	4.52351	0.0464839	0.0881867
Mtf1	0.342685	5.20313	4.52317	0.0464912	0.0881888
Pkn1	0.237798	6.24805	4.52271	0.0465014	0.0881964
Dnaic1	1.1772	0.727005	4.52229	0.0465105	0.0882019
Fut10	0.547429	2.42809	4.51973	0.0465665	0.0882902
Fam19a5	-0.664936	3.23836	4.51959	0.0465694	0.0882902
Tmtc2	0.534389	3.62883	4.51861	0.046591	0.0883194
Vps26a	0.232506	6.69545	4.51492	0.0466718	0.088459
Wipi2	-0.262145	5.89945	4.51468	0.0466771	0.088459
Pkdrej	0.529104	3.2744	4.50969	0.0467867	0.0886551
Lcorl	0.613891	2.60881	4.50872	0.0468082	0.0886839
Fhad1	-2.02829	-1.05324	4.50663	0.0468542	0.0887594
Arhgap10	0.27909	6.24165	4.50463	0.0468982	0.0888309
Zswim5	0.92693	1.55226	4.50423	0.046907	0.0888358
Zfp397	0.470965	4.82877	4.50242	0.046947	0.0888997
1700123O20Rik	-0.380105	3.43975	4.50213	0.0469533	0.0889
Asb14	-0.302802	6.46891	4.50015	0.0469971	0.0889711
Lsm14a	-0.291223	6.4483	4.49908	0.0470207	0.089004
Ccdc55	0.400625	4.52567	4.49811	0.0470423	0.089033
Tmem41b	0.322946	4.58743	4.49531	0.0471044	0.0891386
Atp6v1g2	0.674895	2.0885	4.49142	0.0471907	0.0892695
Sec61a2	0.537453	3.97691	4.49137	0.0471918	0.0892695
Prdx4	-0.383577	3.82222	4.49135	0.0471922	0.0892695
Fam222a	1.14383	1.76791	4.49077	0.047205	0.0892817
Ergic2	-0.272641	5.77432	4.48654	0.0472991	0.0894363
Rtcb	-0.307929	6.24971	4.48654	0.0472993	0.0894363
Tmem154	-0.648382	1.71602	4.48418	0.0473517	0.0895236
Stk19	-0.659865	2.48601	4.4839	0.047358	0.0895236
Duox2	-1.68049	-0.322632	4.48355	0.0473659	0.0895267
Tbc1d22a	-0.423597	5.28301	4.48272	0.0473843	0.0895497
Rnmtl1	-0.499682	4.30936	4.48229	0.0473941	0.0895563
Jak3	-0.511148	5.00165	4.48177	0.0474056	0.0895663
Hnmt	-0.55732	3.454	4.48066	0.0474304	0.0896013
Ccl19	-2.45807	-1.46424	4.47862	0.0474761	0.0896756
Kctd1	0.397162	4.12507	4.47767	0.0474973	0.0897039
Zscan26	0.396093	5.48939	4.47681	0.0475166	0.0897284
Irf4	1.0967	0.656552	4.47486	0.0475602	0.0897988
Fam120b	0.307743	5.12736	4.47322	0.047597	0.0898529
Slc25a16	0.396023	5.36031	4.47302	0.0476014	0.0898529
Pex13	-0.316159	5.36654	4.4719	0.0476266	0.0898887
Tshz2	0.50843	5.06578	4.46786	0.0477173	0.090048
Gm826	-0.588333	3.08027	4.46641	0.0477501	0.0900978
Kif21a	0.284932	5.69472	4.46567	0.0477667	0.0901001
Zcchc5	1.08151	0.953841	4.46565	0.0477672	0.0901001
Pex11g	-0.727664	1.76579	4.46551	0.0477702	0.0901001
Mzt1	-0.360075	5.66725	4.4651	0.0477796	0.0901059
Ndufa4l2	0.459532	4.21735	4.46154	0.0478599	0.0902453
Ptgr2	-0.300192	8.32885	4.46121	0.0478673	0.0902474
Gpatch1	0.448453	4.44305	4.45967	0.0479021	0.0903011
Sema3d	1.03714	2.49821	4.45812	0.0479371	0.0903551
Pip4k2b	0.276543	5.81531	4.45636	0.0479769	0.0904183
Mt1	-0.802444	7.31545	4.45423	0.0480252	0.0904973
Drg2	-0.278389	4.92393	4.45351	0.0480415	0.0905161
Cfd	-3.58381	0.626007	4.45239	0.0480669	0.0905521
Adora2a	0.756501	4.1542	4.45204	0.0480749	0.090555
Pilrb1	-2.59877	-1.94628	4.45045	0.048111	0.0906112
Rbm25	0.427881	6.73317	4.44854	0.0481543	0.0906808
Rhot2	-0.269781	7.92409	4.44755	0.0481769	0.0907113
Ift80	0.502116	2.89949	4.44488	0.0482377	0.0908138
Spata13	0.535142	4.82327	4.44396	0.0482585	0.0908411
Arf6	0.270142	5.98409	4.4431	0.0482783	0.0908616
Maf1	-0.362875	6.55982	4.44293	0.0482822	0.0908616
Slc22a4	-0.783639	2.38867	4.44061	0.048335	0.0909393
Cdc42se1	-0.281772	4.9865	4.44056	0.0483362	0.0909393
Tom1l1	0.511022	3.97001	4.43945	0.0483616	0.0909704
Lpin2	-0.591349	3.59599	4.43928	0.0483654	0.0909704
Med19	-0.465718	4.3306	4.43184	0.0485357	0.0912787
Ankrd26	0.670268	2.48816	4.43141	0.0485457	0.0912853
Tmem171	0.942124	2.79296	4.42567	0.0486776	0.0915212
Aplnr	0.767383	6.21103	4.4252	0.0486883	0.0915261
9030624G23Rik	-1.73929	-1.23794	4.425	0.048693	0.0915261
Rnf114	-0.381205	6.44397	4.42363	0.0487246	0.0915735
Cdca8	1.5296	0.334489	4.42155	0.0487726	0.0916516
Azin1	0.477812	6.64684	4.41454	0.0489344	0.0919437
Tbc1d10c	-0.648753	2.32142	4.41379	0.0489518	0.0919642
Taok3	0.411565	4.09985	4.41087	0.0490195	0.0920793
2210016L21Rik	-0.381848	4.31398	4.39522	0.0493843	0.0927523
Trim46	-1.13075	0.705576	4.38964	0.0495151	0.0929857
Vit	-0.971614	2.21137	4.38607	0.0495989	0.0931308
Siglecg	-2.01556	-0.980582	4.38539	0.049615	0.0931489
Astn2	0.859506	2.06095	4.38499	0.0496243	0.093154
Aldh1a2	-0.822315	2.70472	4.38163	0.0497034	0.0932903
Nudt10	-1.21441	0.147425	4.38062	0.0497273	0.0933229
Sh2d3c	0.591606	5.39271	4.37732	0.0498053	0.0934483
Capn5	0.536649	2.16958	4.37724	0.0498072	0.0934483
4930546K05Rik	-1.49348	-0.64487	4.37506	0.0498587	0.0935326
Napa	-0.278839	6.78547	4.37459	0.0498699	0.0935412
Gja3	0.454507	4.67249	4.36956	0.049989	0.0937524
Enpp6	0.752954	1.96136	4.36867	0.05001	0.0937795
Als2	0.390385	4.52019	4.36807	0.0500243	0.0937939
Slc25a32	0.427113	3.68117	4.36718	0.0500454	0.0938211
Arl14ep	0.478723	3.51586	4.36588	0.0500764	0.0938669
Ms4a4b	-2.15936	-0.929563	4.3643	0.0501139	0.093925
Terf1	0.542178	2.50969	4.36134	0.0501844	0.0940447
Ackr4	1.22532	2.60598	4.35998	0.0502169	0.0940933
Gins4	-0.326345	3.76602	4.35764	0.0502728	0.0941856
Polr3a	0.430313	4.47154	4.35561	0.0503214	0.0942561
Tnfaip6	-1.27877	0.247537	4.35551	0.0503236	0.0942561
Dnah7b	1.09397	0.585133	4.35447	0.0503485	0.0942903
Kcne3	-1.85309	-0.400895	4.35345	0.0503728	0.0943235
P2ry6	-0.795123	3.03158	4.35175	0.0504137	0.094377
Rbks	-0.960948	1.02564	4.35171	0.0504146	0.094377
Patz1	0.458701	4.77477	4.3498	0.0504604	0.0944503
Slc43a3	0.620078	6.65649	4.34877	0.050485	0.094484
Tuft1	-1.26387	0.576315	4.34715	0.050524	0.0945445
Fasn	0.715723	5.49121	4.34669	0.0505349	0.0945527
Nck2	0.546676	4.30736	4.34434	0.0505916	0.0946464
Clcn4-2	0.229269	6.88378	4.34184	0.0506518	0.0947465
2700046G09Rik	-1.07584	1.40131	4.33606	0.0507911	0.0949856
Zfp791	0.678209	1.55028	4.33599	0.050793	0.0949856
Plscr2	-0.454275	4.57794	4.3343	0.0508338	0.0950496
Gstp2	-1.28745	0.784592	4.33364	0.0508498	0.095067
Zfp82	-1.01637	1.16433	4.33224	0.0508836	0.0951056
Azin2	-1.23587	0.842427	4.33223	0.0508837	0.0951056
2810006K23Rik	-0.486546	4.06957	4.3287	0.0509694	0.0952532
Diap3	1.84427	0.0394442	4.32767	0.0509944	0.0952846
Nek6	-0.679956	2.26227	4.32735	0.0510023	0.0952846
Pmp22	0.378245	5.987	4.32718	0.0510062	0.0952846
Smarcb1	-0.354562	4.48734	4.32625	0.051029	0.0953146
Zfp608	0.518589	4.45437	4.32562	0.0510442	0.0953306
Fam134b	0.685278	8.10325	4.32307	0.0511063	0.095422
Uri1	0.392757	4.695	4.32306	0.0511065	0.095422
Crb1	1.72969	-0.588065	4.32271	0.0511151	0.0954256
Mbd1	0.538598	5.14009	4.32055	0.0511676	0.0955111
Camsap1	0.36765	5.67532	4.31894	0.0512068	0.0955717
Shq1	-0.682359	1.97913	4.3177	0.0512371	0.0956158
Fam102b	0.526607	4.77157	4.31695	0.0512554	0.0956375
Ctsa	-0.258614	7.31972	4.31565	0.0512873	0.0956844
Hrct1	0.724574	2.3918	4.31321	0.0513468	0.0957829
Mtmr11	-0.716962	2.39027	4.31235	0.0513678	0.0958096
Rbbp4	-0.262851	6.39509	4.31197	0.0513772	0.0958146
Cdc42ep2	-0.387224	4.33825	4.31169	0.051384	0.0958148
Ace2	0.949872	0.710697	4.3037	0.0515803	0.0961682
Cyb561d1	-0.455042	3.55499	4.30125	0.0516405	0.0962679
Nt5dc3	0.49816	6.93282	4.29855	0.051707	0.0963698
Pcdhga7	0.71288	1.98866	4.29848	0.0517087	0.0963698
Wls	0.330002	5.93549	4.29655	0.0517563	0.0964461
Npr2	0.271663	6.42541	4.2945	0.051807	0.0965279
Csgalnact2	-0.340982	4.99072	4.29123	0.051888	0.0966661
Wdr62	0.72795	1.37637	4.29075	0.0518998	0.0966755
Mgme1	-0.343717	4.44524	4.28901	0.051943	0.0967435
Nt5c	-0.553226	2.76194	4.28629	0.0520104	0.0968563
Ddx21	0.275605	6.12028	4.28294	0.0520938	0.096999
G2e3	0.548367	2.73607	4.28052	0.0521539	0.0970922
Ndufaf7	-0.323415	5.0098	4.28038	0.0521575	0.0970922
Abracl	-0.406884	3.72678	4.27958	0.0521773	0.0971018
Neu1	-0.308955	4.83735	4.27949	0.0521796	0.0971018
Snx27	0.300506	5.64546	4.27935	0.052183	0.0971018
Hoxd8	-1.41452	0.815382	4.27815	0.052213	0.0971449
Lamp1	-0.303127	9.23584	4.27698	0.0522423	0.0971867
Sult1a1	0.773643	5.04432	4.27576	0.0522728	0.0972307
Brcc3	-0.339277	4.47712	4.27444	0.0523058	0.0972679
Trim6	-1.17967	-0.15251	4.27415	0.0523128	0.0972679
Zfp943	0.447153	4.38657	4.27414	0.0523132	0.0972679
Smyd5	-0.534988	3.73697	4.27375	0.052323	0.0972736
Atp2a1	1.41198	0.489659	4.27178	0.0523722	0.0973523
Gli2	0.787951	1.88576	4.26919	0.052437	0.0974578
Phlda1	-0.548435	5.26796	4.26897	0.0524426	0.0974578
Fam208a	0.535973	4.65993	4.26676	0.0524979	0.0975479
L3hypdh	-0.609671	3.15277	4.26619	0.0525124	0.097562
Usp4	-0.246768	6.79873	4.26525	0.0525359	0.097593
Slc25a17	0.353992	4.12364	4.25895	0.0526946	0.097875
Cnih2	2.30085	-1.51658	4.25766	0.052727	0.0979225
Atg16l1	-0.248855	5.47477	4.25727	0.052737	0.0979283
Srebf1	-0.479445	5.90282	4.25657	0.0527546	0.0979484
Ccdc134	-0.559272	2.17101	4.25509	0.0527918	0.0980047
Vps9d1	-0.289515	5.36672	4.25359	0.0528297	0.0980622
Rpp40	-0.778619	1.76918	4.25269	0.0528525	0.0980919
Lrpap1	-0.25617	6.22153	4.24999	0.0529209	0.0982061
Pbdc1	-0.515282	3.00923	4.2476	0.0529815	0.0983056
Inafm1	-0.463879	3.98717	4.24609	0.0530197	0.0983637
Rbm46	-1.13873	-0.482238	4.24503	0.0530467	0.098401
Tor3a	-0.403357	4.28108	4.23836	0.0532165	0.0987033
Ccdc15	1.00795	0.646424	4.23704	0.0532501	0.0987526
P2ry1	0.450587	5.56744	4.2361	0.053274	0.0987842
Vwa3a	1.20363	3.41641	4.23497	0.0533028	0.0988248
Gpr89	0.345569	4.06138	4.23139	0.0533945	0.0989819
Glb1	0.36372	4.54792	4.22883	0.0534599	0.0990903
Iba57	-0.404533	5.29031	4.2281	0.0534788	0.0991125
Kansl3	0.261923	6.46729	4.22665	0.053516	0.0991671
Dusp19	-0.612971	2.72071	4.22641	0.0535222	0.0991671
Gimap9	-0.600643	1.99816	4.22552	0.053545	0.0991966
Smg9	0.426074	3.57335	4.22439	0.0535739	0.0992372
Pcdh19	0.455169	4.50327	4.22036	0.0536775	0.099405
Epor	-0.945019	1.9828	4.22033	0.0536784	0.099405
Mapk7	0.480673	3.41172	4.2192	0.0537074	0.0994458
Cblc	-1.69914	-1.13909	4.2165	0.053777	0.0995617
Plcb3	0.328247	4.96958	4.2146	0.0538261	0.0996397
Gm10037	-2.15149	-1.58268	4.20522	0.0540691	0.100068
Dennd1c	-0.906363	1.21901	4.2049	0.0540774	0.100068
B630019K06Rik	-1.07647	0.252043	4.20486	0.0540785	0.100068
Hnrnpa2b1	0.260548	8.82808	4.20359	0.0541114	0.100116
Irf3	-0.368476	4.69635	4.20269	0.0541347	0.100146
Zmat4	-1.68836	-0.334827	4.19844	0.0542455	0.100338
Eri2	0.707734	1.67329	4.19801	0.0542565	0.100345
Dock6	0.549913	6.3006	4.19757	0.054268	0.100347
Kat2b	0.24368	7.16178	4.19743	0.0542716	0.100347
Nat2	-0.872715	0.761786	4.19628	0.0543018	0.10039
Glt8d1	-0.38679	4.37901	4.19545	0.0543235	0.100417
Uimc1	0.339548	4.13592	4.19156	0.054425	0.100592
Noc3l	0.428536	3.66089	4.18614	0.0545671	0.100831
C1qtnf4	-0.677525	2.54153	4.18608	0.0545685	0.100831
Entpd6	-0.388197	4.40862	4.18192	0.054678	0.10102
1700084E18Rik	1.87259	-0.587316	4.17882	0.0547594	0.101158
Lztfl1	0.34138	4.48577	4.1754	0.0548496	0.101311
Csf2ra	-0.470809	3.60561	4.17294	0.0549145	0.101418
Igsf9	-1.37949	-0.167061	4.17195	0.0549407	0.101453
Shf	-0.590924	1.93373	4.17009	0.0549901	0.101531
Yod1	0.864791	2.09491	4.16953	0.0550048	0.101545
Acap1	-1.18826	0.431383	4.16892	0.0550209	0.101562
Xndc1	-0.588128	2.14539	4.16803	0.0550445	0.101581
Ogfod3	-0.382095	3.95736	4.16799	0.0550456	0.101581
Pabpc4	-0.276427	8.16722	4.16768	0.0550537	0.101583
Acly	0.280499	5.6157	4.16671	0.0550795	0.101617
Dhfr	-0.621776	2.31313	4.1658	0.0551038	0.101649
Lasp1	0.347719	5.99192	4.16337	0.0551682	0.101755
Map2k5	0.365962	4.77051	4.16224	0.0551982	0.101797
Plin2	-0.523795	6.51347	4.16078	0.0552371	0.101855
Ppme1	0.26433	5.89726	4.15954	0.05527	0.101899
Brd9	0.307725	5.01745	4.15935	0.0552752	0.101899
Zfp934	-0.933117	0.999978	4.1581	0.0553084	0.101947
Marcks	0.346191	6.55522	4.15707	0.0553358	0.101985
Sucla2	0.314511	9.52116	4.15656	0.0553495	0.101997
Golga3	0.266811	6.57588	4.15526	0.0553842	0.102041
Tamm41	-0.477761	2.97943	4.15513	0.0553876	0.102041
Metap1d	-0.332743	4.90096	4.15403	0.055417	0.102082
AW554918	0.505474	3.18064	4.15289	0.0554475	0.102125
2610203C22Rik	-1.20677	0.50736	4.15082	0.0555027	0.102213
Slc1a1	-0.871151	2.31735	4.14976	0.0555311	0.102252
Dda1	-0.252539	5.52642	4.14727	0.055598	0.102362
Nol6	0.313795	5.25501	4.14675	0.0556117	0.102374
Lrp2bp	0.985541	2.15929	4.14544	0.055647	0.102426
Orc3	0.254906	5.35332	4.14448	0.0556727	0.102453
Tyk2	-0.357519	4.5669	4.14435	0.0556762	0.102453
Wrap53	-0.540608	3.10463	4.14383	0.0556902	0.102466
Pbld2	-0.977664	0.741193	4.14072	0.0557738	0.102607
2810021J22Rik	0.801184	1.66133	4.13221	0.0560032	0.103015
Slc25a34	0.520091	8.161	4.13093	0.056038	0.103066
Prkab1	0.425726	5.42921	4.12929	0.0560822	0.103134
1810034E14Rik	-0.48844	3.2521	4.1265	0.056158	0.10326
Krr1	0.293953	4.97895	4.12502	0.0561981	0.10332
Ift122	0.617105	5.3894	4.12396	0.0562267	0.10336
Ube2f	-0.272656	5.29896	4.12147	0.0562944	0.103471
2500002B13Rik	-0.713723	1.71142	4.12009	0.0563321	0.103527
Abcc1	0.395347	5.6109	4.11922	0.0563557	0.103557
Tmem41a	-0.493838	3.53518	4.11582	0.0564483	0.103714
Atg9b	-1.11399	0.401656	4.11367	0.0565069	0.103808
Phgdh	-1.15883	0.380561	4.11269	0.0565339	0.103844
Sat2	-0.790043	1.50211	4.11232	0.0565439	0.103849
Pcdhgb5	1.03944	0.582594	4.10913	0.0566311	0.103996
Tmem98	-0.373117	4.02737	4.10809	0.0566597	0.104035
Donson	-0.722227	1.74741	4.10734	0.0566802	0.10406
Lypla2	-0.279852	5.29956	4.10687	0.0566932	0.10407
Pdia4	-0.478317	5.29828	4.10259	0.0568106	0.104272
Tmed5	-0.375903	5.80881	4.10094	0.0568558	0.104331
P3h4	0.433944	5.07905	4.10089	0.0568572	0.104331
Vps37b	0.355621	4.85073	4.09902	0.0569089	0.104408
Fkbp4	-0.269411	9.06026	4.09878	0.0569153	0.104408
Mtus2	0.486808	7.72553	4.09857	0.0569212	0.104408
Gpsm3	-0.528741	2.56797	4.09657	0.0569761	0.104495
Tmem14a	-0.913117	1.37853	4.09567	0.057001	0.104527
Tspan10	-1.94067	-0.372859	4.09523	0.0570133	0.104537
Ildr2	-1.08692	1.60593	4.08883	0.0571901	0.104847
Plrg1	-0.263422	4.73151	4.08509	0.0572939	0.105003
Kpna3	0.22844	6.92117	4.08502	0.0572959	0.105003
Prkag2	0.350779	5.22523	4.08483	0.057301	0.105003
Kremen1	-0.352476	8.00521	4.08471	0.0573043	0.105003
Rpe	-0.4	3.61057	4.08441	0.0573127	0.105005
Pxylp1	0.634784	3.49473	4.07817	0.0574861	0.105308
Tacc3	0.93868	1.76078	4.07793	0.0574928	0.105308
Rab40c	-0.409141	4.05063	4.07696	0.05752	0.105344
Nek4	0.45293	2.88208	4.0753	0.0575661	0.105415
Fam174b	-0.269251	8.32156	4.07317	0.0576256	0.10551
Pla2g7	-0.832899	3.08458	4.06941	0.0577307	0.105689
Kcnk6	0.486187	2.80282	4.06532	0.0578454	0.105886
Fgfr3	-0.645766	3.58603	4.06439	0.0578714	0.10592
Prox2	1.02435	0.568794	4.06398	0.0578831	0.105927
Kcng2	-0.319367	7.54479	4.0626	0.0579217	0.105984
Abcf3	-0.262296	5.97435	4.06078	0.0579729	0.106064
Tmem74b	-0.667976	1.7329	4.05525	0.0581288	0.106335
2310047M10Rik	-0.344887	4.4672	4.055	0.0581357	0.106335
Orai2	-0.818059	1.2145	4.0541	0.0581611	0.106368
Trp63	1.16698	0.294779	4.05224	0.0582137	0.10645
Nsmce4a	-0.298118	5.23289	4.05084	0.0582534	0.10651
Cmah	-0.650581	2.45896	4.04961	0.0582881	0.106559
Perm1	0.34116	9.07212	4.04473	0.0584265	0.106789
Marveld2	1.67996	-0.00622166	4.04466	0.0584285	0.106789
Ehhadh	0.836395	4.49161	4.04312	0.0584721	0.106855
Slc15a3	-0.585768	2.29173	4.04046	0.0585477	0.106979
Ankmy2	0.322359	4.31518	4.03946	0.0585762	0.107017
Adgra2	0.332373	5.16096	4.03764	0.058628	0.107098
Fam169a	-1.24511	0.466724	4.03507	0.0587013	0.107217
Rab36	0.915849	0.260785	4.03484	0.0587077	0.107217
Psph	-0.443874	2.54761	4.03344	0.0587478	0.107267
Mettl21a	-0.468639	2.88645	4.03335	0.0587504	0.107267
Strip1	0.272015	5.27172	4.03167	0.0587984	0.107341
Ppp3r1	0.258447	6.75504	4.03122	0.0588112	0.107351
Sc5d	0.456164	3.85673	4.02671	0.0589406	0.107573
Gapt	-2.1319	-1.49133	4.02329	0.0590385	0.107738
Nova1	-0.60007	2.73508	4.02248	0.0590618	0.107767
Mfng	-0.632523	3.63283	4.02101	0.0591041	0.10783
Snapc5	-0.330463	4.17743	4.02067	0.0591139	0.107834
Rpf2	-0.46737	3.53833	4.0194	0.0591504	0.107884
Rnf5	-0.277247	5.17457	4.01901	0.0591617	0.107884
Capn15	0.540583	3.51771	4.01878	0.0591682	0.107884
Wdr35	0.374173	4.18538	4.01867	0.0591714	0.107884
Gm4956	1.26265	0.803658	4.0183	0.059182	0.107889
Lpcat2	-1.15649	0.671836	4.01792	0.0591931	0.107896
Pex11b	-0.321725	4.80128	4.01688	0.0592229	0.107936
Snrnp48	-0.59542	3.47331	4.0147	0.0592858	0.108037
Trhde	1.56169	-0.562947	4.01104	0.0593916	0.108216
Eva1c	-1.31476	0.471914	4.01043	0.0594092	0.108235
Col16a1	0.527961	4.30663	4.01011	0.0594184	0.108237
Nup210	0.606492	2.61647	4.00966	0.0594316	0.108248
Senp2	-0.351667	5.02744	4.0091	0.0594477	0.108263
Cbln1	2.07713	-0.784827	4.00637	0.0595269	0.108394
Cmip	0.462653	5.38184	4.0038	0.0596013	0.108515
Zfp40	0.612426	2.26077	4.00312	0.0596212	0.108528
Nap1l1	-0.254831	6.16821	4.00304	0.0596236	0.108528
2700097O09Rik	-0.596635	2.58461	3.99884	0.0597456	0.108736
Fads3	-0.278852	6.50356	3.99674	0.0598068	0.108834
Opn4	0.728656	1.82325	3.99505	0.059856	0.10891
Etf1	-0.269374	7.49583	3.99104	0.0599733	0.109109
Lrp12	0.477225	2.84446	3.98905	0.0600316	0.109201
Serpinb9b	-1.80112	-1.35563	3.98632	0.0601116	0.109333
4631405J19Rik	0.896429	3.29421	3.98568	0.0601303	0.109353
Pcnp	0.317596	4.77148	3.98459	0.0601622	0.109397
Spef1	-0.685548	3.42123	3.98346	0.0601955	0.109444
Scfd2	-0.37561	3.63094	3.98064	0.0602785	0.10958
Tbc1d8	0.464459	3.27734	3.97891	0.0603292	0.109651
Gm12359	1.22021	-0.194155	3.97876	0.0603338	0.109651
Bcdin3d	-0.876124	1.64004	3.97854	0.0603403	0.109651
Deaf1	0.503584	3.87035	3.97727	0.0603777	0.109705
D630003M21Rik	-0.425697	4.00827	3.97471	0.060453	0.109828
Ino80b	-0.385251	3.68811	3.97328	0.0604952	0.10989
Set	-0.27597	6.60814	3.97188	0.0605366	0.109944
Igfbpl1	1.74332	0.241226	3.97176	0.0605402	0.109944
Anxa6	0.218728	7.99811	3.9705	0.0605775	0.109998
1700021K19Rik	0.284319	5.61105	3.96857	0.0606346	0.110088
Tmem19	-0.348828	3.97225	3.96725	0.0606737	0.110145
Synj2bp-cox16	-1.13446	-0.343883	3.96212	0.0608261	0.110407
Rbm18	-0.276475	5.52354	3.96173	0.0608377	0.110414
Fa2h	2.54116	-1.35128	3.9609	0.0608622	0.110445
Rhox5	-1.45261	0.728017	3.95731	0.0609692	0.110614
Pign	0.316202	3.60292	3.95715	0.0609738	0.110614
Kbtbd12	0.368711	5.28984	3.957	0.0609784	0.110614
Cetn3	0.337758	4.7365	3.9559	0.0610112	0.110659
9230114K14Rik	0.60391	2.02282	3.95533	0.0610281	0.110675
Poc1b	0.43576	3.243	3.94954	0.0612013	0.110976
Efemp2	-0.483806	3.67731	3.94467	0.0613471	0.111226
Tcea3	-0.279347	6.85374	3.94297	0.0613984	0.111305
Mis18bp1	1.71003	-0.218124	3.94144	0.0614442	0.111374
Acr	1.61378	-0.588869	3.93779	0.0615542	0.111559
Abhd3	-0.817084	1.88168	3.93653	0.0615922	0.111613
Cradd	-0.35941	3.53593	3.93556	0.0616213	0.111644
Bmx	-0.774142	1.92471	3.93545	0.0616248	0.111644
Asap3	0.53863	4.63092	3.93427	0.0616605	0.111695
Naglu	-0.47439	3.72532	3.93294	0.0617006	0.111753
Mir143hg	1.11237	2.38205	3.93252	0.0617133	0.111762
Pitpnm1	0.394912	4.75295	3.93162	0.0617405	0.111797
Zfp639	0.300306	4.56051	3.93114	0.0617551	0.111809
Fbp2	0.699625	5.16223	3.93084	0.0617641	0.111811
Pxk	0.255855	5.27843	3.92615	0.0619061	0.112054
Ncbp2	-0.319587	4.93146	3.92487	0.061945	0.11211
Ept1	0.359465	4.80712	3.92454	0.061955	0.112114
Cd300lb	-1.05381	0.94821	3.92161	0.062044	0.112261
Ipcef1	-2.64676	-1.29891	3.92055	0.0620761	0.112305
Rita1	-0.464796	3.55418	3.91984	0.0620978	0.112322
Eaf2	-1.07809	-0.179417	3.91973	0.0621011	0.112322
Rrp12	-0.468487	5.16575	3.91829	0.062145	0.112387
Depdc7	-0.77681	0.777119	3.91759	0.0621665	0.112411
Plp1	0.721923	2.65281	3.91624	0.0622074	0.112471
Nipsnap1	-1.11637	-0.266598	3.91532	0.0622356	0.112507
Tbkbp1	-0.375056	4.75277	3.91508	0.0622431	0.112507
Pcdhb5	1.44325	-0.674065	3.91066	0.062378	0.112729
Eml2	-0.374378	5.13863	3.91054	0.0623818	0.112729
Rundc1	0.281221	4.47613	3.90906	0.062427	0.112797
Cep164	0.43277	3.79492	3.90777	0.0624665	0.112854
Ldlr	0.919787	3.57315	3.90522	0.0625449	0.112981
Mycbpap	-0.844332	0.811238	3.90168	0.0626536	0.113163
Rrp1b	0.420248	3.46032	3.90025	0.0626976	0.113228
Vps41	0.269807	5.83803	3.89998	0.062706	0.113229
Aldh18a1	-0.466823	4.0526	3.89884	0.062741	0.113255
Srpr	0.250365	7.01209	3.89875	0.0627437	0.113255
Lgi4	-0.788289	2.96954	3.89874	0.0627439	0.113255
Adam9	0.283123	6.42947	3.89774	0.062775	0.113297
Nuak2	-0.625812	2.17329	3.89534	0.062849	0.113416
Vhl	-0.382173	3.85028	3.89229	0.062943	0.113571
Nhsl2	0.491087	3.77342	3.89126	0.0629751	0.113615
Actr3b	-0.326277	5.3801	3.88361	0.0632122	0.114028
Polg	-0.248785	6.5927	3.88266	0.0632416	0.114067
Cnksr3	0.425699	5.05397	3.88096	0.0632945	0.114148
Nxpe3	-0.840479	0.99006	3.87912	0.0633519	0.11423
Nudt9	-0.251943	5.8809	3.87898	0.0633562	0.11423
Gm10658	-1.69453	-0.772495	3.87853	0.0633702	0.114232
Gm11696	-0.706948	1.39165	3.87843	0.0633735	0.114232
Ebf4	1.4021	0.0237301	3.87766	0.0633973	0.114261
Zfp963	0.745138	1.92156	3.87684	0.063423	0.114293
Leprotl1	-0.242806	5.05638	3.87534	0.0634697	0.114362
Plch2	-1.95211	-1.11449	3.87489	0.0634837	0.114373
Slc20a2	0.352087	7.96929	3.87377	0.0635187	0.114422
Efnb3	-0.437779	6.85515	3.872	0.0635741	0.114507
Casq2	0.426696	10.1113	3.87022	0.0636297	0.114593
Abca1	0.627515	5.89395	3.86968	0.0636469	0.114609
4930539J05Rik	1.46138	-0.907447	3.86292	0.063859	0.114977
Kcnc3	0.603158	2.8061	3.86249	0.0638725	0.114987
Ift74	0.53585	2.35264	3.85716	0.0640404	0.115274
Dgcr8	0.460637	4.1018	3.85678	0.0640523	0.115281
Mib2	-0.263067	5.31624	3.85606	0.064075	0.115308
Fam78b	0.720094	2.83556	3.85552	0.0640921	0.115324
Dhrs13	-0.543071	2.23903	3.84946	0.0642836	0.115654
Col18a1	0.679686	5.114	3.84778	0.0643368	0.115735
Cept1	-0.434923	4.34165	3.84315	0.064484	0.115979
Pafah1b2	0.250187	5.52245	3.843	0.0644888	0.115979
Ltbr	-0.271274	5.39978	3.84121	0.0645457	0.116067
Etv6	0.333577	4.92106	3.84021	0.0645774	0.116109
Shmt2	0.256825	5.81818	3.83905	0.0646143	0.116156
Polrmt	0.238811	5.654	3.83888	0.0646199	0.116156
Hoxd4	-1.44563	-0.354938	3.83616	0.0647065	0.116297
Brf2	-0.480591	2.81031	3.83376	0.0647834	0.116421
Dhcr24	1.49259	2.29732	3.83236	0.0648281	0.116487
Tmem70	-0.31924	6.69359	3.82773	0.0649765	0.116739
Ccdc114	0.888182	0.666224	3.8271	0.0649965	0.11676
Trim16	-0.530749	3.68808	3.82621	0.0650252	0.116797
Hexb	-0.427728	4.58344	3.8241	0.0650929	0.116903
Hspa4l	0.430454	6.11701	3.82075	0.0652007	0.117082
Sipa1l1	0.304798	5.07953	3.81863	0.0652692	0.117191
Malat1	-0.977851	9.96183	3.81761	0.0653019	0.117235
Ccdc137	-0.458302	3.2463	3.81736	0.0653101	0.117235
Ghdc	-0.40453	4.05059	3.81382	0.0654244	0.117425
Pcdhb16	0.648949	1.41301	3.81116	0.0655102	0.11755
Ap3m2	-0.54512	2.85468	3.81116	0.0655104	0.11755
Fgf14	1.09603	0.628065	3.8108	0.065522	0.117556
2500004C02Rik	-0.562718	1.55849	3.80942	0.0655667	0.117621
Atf3	-1.71992	1.83324	3.80826	0.0656045	0.117674
Map3k6	1.03786	4.36979	3.80632	0.0656674	0.117772
March1	-0.813278	1.2962	3.80498	0.0657109	0.117836
Thumpd3	-0.326754	4.32141	3.80214	0.0658034	0.117987
Dfna5	-1.89262	-1.09709	3.80068	0.0658507	0.118057
Fam171a1	0.420883	5.07955	3.79845	0.0659235	0.118172
2310069B03Rik	-1.78796	-0.639178	3.79783	0.0659438	0.118194
Dyrk3	-1.4233	-0.992943	3.79731	0.0659605	0.118209
Phc1	0.354343	4.55117	3.79567	0.0660141	0.11829
Btk	-1.04339	0.575913	3.79293	0.0661037	0.118436
Ang	-0.795203	1.5377	3.79191	0.0661372	0.118481
Htatsf1	-0.24606	6.69674	3.7907	0.0661768	0.118527
Reep6	-0.629381	2.65891	3.79028	0.0661906	0.118527
Serpinb6b	-0.710536	5.26743	3.79016	0.0661944	0.118527
Tceanc2	0.308215	4.01974	3.79012	0.0661959	0.118527
Cth	-1.06041	0.564819	3.78933	0.0662218	0.118544
4930528A17Rik	-1.11038	0.125209	3.78932	0.0662221	0.118544
Rpl29	-0.485743	3.31233	3.78843	0.0662511	0.118581
Acad10	-0.779919	2.10925	3.78801	0.066265	0.118591
Cant1	-0.259437	5.13461	3.78657	0.0663122	0.11866
Tnnt2	0.35925	13.0723	3.78372	0.0664059	0.118813
Brca2	0.935328	1.88451	3.77958	0.0665422	0.119041
Acadm	0.302436	10.4169	3.77935	0.0665499	0.119041
Ap1ar	0.340766	4.8953	3.77896	0.0665628	0.119049
Clic4	0.309825	9.27281	3.77826	0.0665859	0.119076
Ankra2	-0.284556	4.20903	3.7762	0.0666538	0.119182
Zfp932	-0.821538	1.89054	3.77523	0.0666858	0.119224
Kcnc4	1.62108	-0.952875	3.77428	0.0667173	0.119266
Acap3	0.330048	4.49156	3.77097	0.066827	0.119447
Brdt	-1.2019	0.123801	3.76945	0.0668771	0.119522
Lpar3	2.07192	-0.494493	3.7689	0.0668953	0.119537
Acaa1b	-0.872284	1.15949	3.76869	0.0669023	0.119537
Mina	-0.441258	4.5771	3.76788	0.0669294	0.11957
Spon2	-1.85934	1.44584	3.76631	0.0669813	0.119648
Gmpr2	-0.512821	3.20242	3.76567	0.0670028	0.119671
Wdr48	0.289868	5.28082	3.76383	0.0670637	0.119765
Cops4	-0.253235	6.30628	3.76334	0.06708	0.119766
AA414768	-1.18464	0.195396	3.7633	0.0670815	0.119766
Top3a	0.551796	3.07167	3.76306	0.0670896	0.119766
Gyk	0.406484	5.37068	3.76043	0.067177	0.119897
Dcn	-0.422801	9.16343	3.76036	0.0671794	0.119897
Cltb	-0.305847	6.43811	3.75752	0.0672741	0.120051
Usp47	0.234486	7.73497	3.75696	0.067293	0.120069
Hmgcr	0.584455	3.45181	3.75453	0.0673741	0.120199
Slc35c2	-0.326484	4.51663	3.7536	0.0674053	0.12024
Xrcc2	-0.587086	3.22815	3.75318	0.0674191	0.120249
Ripk4	2.04834	-1.66057	3.75253	0.067441	0.120273
Atad2	0.596235	2.69608	3.75083	0.0674981	0.12036
Cep131	0.447032	3.80813	3.74985	0.0675309	0.120404
Rnf17	-1.88915	-0.493339	3.74698	0.0676272	0.12056
Aph1a	-0.299448	5.44148	3.74466	0.067705	0.120684
Psmd5	-0.321955	4.37812	3.74296	0.0677625	0.120759
Myct1	0.503964	5.14113	3.74287	0.0677653	0.120759
BC028528	-0.573271	2.26298	3.74227	0.0677857	0.120759
E2f8	1.2697	0.991117	3.74217	0.0677891	0.120759
1700123M08Rik	-0.668933	1.92898	3.74215	0.0677896	0.120759
6430562O15Rik	-0.720056	1.51204	3.7385	0.0679129	0.120963
Dpf1	-2.12861	-1.50839	3.73826	0.0679207	0.120963
Fam188b	-0.907258	2.24101	3.73742	0.0679493	0.120998
Ar	0.629838	3.18161	3.73676	0.0679716	0.121023
Ddx18	-0.395359	3.67309	3.73645	0.0679819	0.121026
Ap1m1	0.303642	5.9277	3.7344	0.0680512	0.121134
Taf3	0.377255	4.54382	3.73396	0.0680661	0.121146
Clns1a	-0.334086	4.23115	3.7332	0.0680918	0.121174
Syce2	-1.9544	-1.15972	3.73299	0.0680991	0.121174
Ctdnep1	-0.21834	7.17721	3.73031	0.0681898	0.121321
Aldh6a1	0.347696	8.03174	3.72883	0.0682401	0.121388
Zfp101	0.592008	2.23515	3.72869	0.0682448	0.121388
Nudc	0.227464	6.19384	3.72764	0.0682803	0.121436
Catsper2	-0.647145	2.03501	3.72563	0.0683489	0.121543
Rab14	0.200392	7.40224	3.72403	0.0684033	0.121625
Mybpc2	-0.987939	4.99136	3.72364	0.0684165	0.121632
2410016O06Rik	-0.72439	2.80496	3.7234	0.0684246	0.121632
Zfp36l2	0.391549	5.63844	3.72132	0.0684954	0.121743
Lgals6	1.8926	-0.497486	3.72004	0.0685393	0.121806
Ctdspl	0.402956	3.97196	3.71962	0.0685534	0.121816
Hist1h4k	-2.65902	-1.65096	3.71619	0.0686705	0.122009
Slc25a28	-0.38017	4.53887	3.71565	0.0686889	0.12202
St3gal6	0.46253	4.9664	3.71551	0.0686939	0.12202
4930451G09Rik	-1.13219	0.421022	3.71319	0.0687734	0.122146
2310015A10Rik	-0.376457	4.638	3.71168	0.0688249	0.122198
Rassf9	0.926767	3.64466	3.71147	0.0688321	0.122198
Armc5	-0.353829	4.28484	3.71144	0.0688333	0.122198
Gmcl1	-0.449541	2.98629	3.71133	0.0688371	0.122198
Gm13152	0.671805	1.84183	3.71055	0.0688638	0.12223
Kdm1a	0.254225	5.29504	3.70848	0.0689349	0.122341
Slfn5	0.279244	7.30459	3.70739	0.0689724	0.12239
2210416O15Rik	-2.18392	-1.26667	3.70719	0.0689792	0.12239
Rab37	-1.97033	-1.47154	3.70262	0.0691363	0.122653
Trim25	0.401005	5.60918	3.70182	0.0691641	0.122687
Usp5	-0.209055	6.80546	3.69825	0.0692873	0.122891
Prpsap1	-0.329401	4.49908	3.69559	0.069379	0.123038
Rnf219	0.494803	2.45102	3.69482	0.0694058	0.12307
Hspa9	0.291202	9.80523	3.69258	0.0694834	0.123192
Ube2t	-0.647094	1.89538	3.69134	0.0695265	0.123253
D330023K18Rik	-0.659429	1.33778	3.69049	0.0695558	0.12329
Tmem189	0.317194	5.34216	3.68993	0.0695754	0.12331
Phip	0.420128	5.2394	3.68099	0.0698865	0.123845
Rbm10	0.290896	4.84987	3.68036	0.0699086	0.123869
Ndst2	0.35982	3.9677	3.67826	0.0699818	0.123984
Zmynd19	-0.423303	3.49082	3.67642	0.0700462	0.124082
Gm9895	-1.82681	-0.950892	3.67321	0.0701584	0.124254
Fbxl12os	1.90869	-1.15502	3.67316	0.0701603	0.124254
Rab32	-0.747287	1.52258	3.67064	0.0702487	0.124395
Tbc1d13	0.287214	4.33717	3.66913	0.0703018	0.124473
Tctn3	0.375699	3.15773	3.66685	0.0703818	0.124599
Cdyl2	0.459307	3.16456	3.66655	0.0703926	0.124603
C030013G03Rik	-2.27553	-1.12728	3.65991	0.0706263	0.125001
Tyw3	0.556249	2.19343	3.6595	0.070641	0.125012
Abhd17c	-0.339282	5.21506	3.65923	0.0706506	0.125013
Cox10	0.222122	6.85609	3.65787	0.0706987	0.125083
Gm8615	0.370101	4.00702	3.65709	0.0707262	0.125116
Ephx3	1.02425	0.910361	3.65587	0.0707694	0.125177
F830016B08Rik	-3.46503	4.24596	3.65516	0.0707944	0.125206
Slc27a1	0.674922	7.39661	3.65434	0.0708235	0.125242
Wdr45b	-0.33412	5.73095	3.65288	0.0708754	0.125307
Ccdc126	-0.493496	2.90387	3.6528	0.0708781	0.125307
Cdc20	1.10389	1.53561	3.64422	0.0711831	0.125831
Slc9a7	0.871616	1.04461	3.64397	0.071192	0.125831
Ube2o	0.245575	5.91534	3.64278	0.0712346	0.125891
Ngfr	1.48979	-0.155098	3.64167	0.0712743	0.125945
2210407C18Rik	0.950912	3.32128	3.64069	0.0713093	0.125992
Mir208a	-2.43446	-1.38999	3.63976	0.0713423	0.126034
Tnpo2	0.241929	5.43653	3.63818	0.0713987	0.126118
Ccdc127	0.224739	5.47761	3.63692	0.0714441	0.126172
Cdca3	1.64322	0.234746	3.63683	0.071447	0.126172
Kcnk5	-1.24678	0.231541	3.63637	0.0714635	0.126175
Ntrk1	-1.53213	-0.996704	3.6363	0.071466	0.126175
Lrsam1	0.287961	4.50287	3.63571	0.0714874	0.126197
Zfp930	0.469089	3.37797	3.63298	0.0715851	0.126354
C77080	0.514901	3.12696	3.62914	0.0717231	0.12658
Stambpl1	0.605099	2.02046	3.62892	0.0717311	0.12658
Gabra3	-0.751298	1.42402	3.62805	0.0717622	0.126619
Hyi	-0.849268	0.94984	3.62781	0.071771	0.126619
Pnpla8	0.262839	7.38591	3.62696	0.0718016	0.126658
Phf7	-0.555988	2.62552	3.62584	0.0718418	0.126713
Fam118a	-0.340766	3.5174	3.62279	0.0719517	0.126891
Elp4	0.313802	4.16384	3.62067	0.0720282	0.12701
Soat1	-0.460442	2.65818	3.61915	0.0720832	0.127092
Doc2b	-1.53509	0.0802559	3.61613	0.0721925	0.127268
Cd34	0.24798	7.63148	3.61542	0.0722185	0.127299
Ikzf1	-0.741023	1.8328	3.61423	0.0722614	0.127359
Cpne8	-0.502397	3.16797	3.61204	0.072341	0.12748
2700081O15Rik	0.371209	5.29964	3.61183	0.0723484	0.12748
Metap1	-0.256441	5.78113	3.61111	0.0723749	0.127511
Poll	-0.389679	3.90213	3.61062	0.0723924	0.127526
Rwdd2b	-0.510216	2.79006	3.61009	0.0724117	0.127545
Usp45	0.461836	3.77009	3.60431	0.0726223	0.127889
Clcn7	-0.235029	5.68942	3.60423	0.0726251	0.127889
Tubb1	-2.17297	-0.0965205	3.60242	0.0726912	0.127984
Nadsyn1	-0.514148	2.22037	3.60227	0.0726969	0.127984
Lman2l	-0.299984	5.12707	3.60136	0.07273	0.128026
Rad51b	-1.25434	-0.471032	3.59495	0.0729648	0.128424
Abt1	-0.31302	3.57785	3.59418	0.072993	0.128458
Aldoart1	-1.55902	-1.01156	3.59303	0.0730351	0.128516
Tmtc4	0.489273	3.02488	3.58942	0.0731681	0.128734
Nol11	0.291558	4.74185	3.58869	0.0731948	0.128765
Tmem127	0.237658	6.10754	3.5884	0.0732054	0.128768
D630045J12Rik	0.626411	1.9409	3.58717	0.0732509	0.128832
Mtx3	0.671922	3.93987	3.5858	0.0733011	0.128904
Dock8	0.405945	5.01689	3.58501	0.0733302	0.128936
Tor1a	-0.411214	3.1077	3.58483	0.0733368	0.128936
Mlf2	0.226663	7.80594	3.58356	0.0733839	0.129002
Prss55	1.33541	0.990241	3.58224	0.0734328	0.129072
Agap3	-0.262127	6.35531	3.58078	0.0734865	0.129151
Csad	-0.529945	3.40217	3.57808	0.0735866	0.129311
Spata18	1.97973	-1.39414	3.57682	0.0736333	0.129377
Dirc2	0.287161	6.23302	3.57566	0.0736764	0.129437
Saxo2	-1.83669	-1.52383	3.57159	0.0738276	0.129687
Chpt1	-0.336164	8.6887	3.57065	0.0738625	0.129732
Zfp9	0.409839	3.29674	3.56925	0.0739144	0.129807
Lamc3	-1.25315	0.591076	3.56846	0.0739439	0.129843
Nup62-il4i1	2.11896	-1.54145	3.56812	0.0739567	0.129849
Fosl2	0.385303	5.19753	3.56747	0.0739807	0.129876
Pacrg	-1.2499	-0.115901	3.56539	0.0740583	0.129996
Opcml	1.09654	1.57866	3.56485	0.0740784	0.130015
Dhx32	-0.279539	5.93086	3.56342	0.0741318	0.130087
Chst1	0.822011	2.49574	3.56327	0.0741375	0.130087
Aebp1	-0.592149	5.18011	3.56169	0.0741964	0.130174
Atg3	0.285915	5.01863	3.55857	0.0743134	0.130364
Ftsj1	-0.341276	3.57509	3.55545	0.0744305	0.130553
Coro1c	0.331092	5.62516	3.55481	0.0744545	0.130566
Gpt	-0.314734	5.38675	3.55476	0.0744564	0.130566
Sumf2	-0.49372	2.90683	3.5536	0.0745	0.130627
Zbtb44	0.279979	5.30885	3.55	0.0746352	0.130848
Zgrf1	0.768507	0.962332	3.54246	0.07492	0.131331
Alg6	0.452979	2.81052	3.54206	0.0749348	0.131341
Gm2011	-1.87486	-1.05799	3.54119	0.0749677	0.131382
Senp5	0.253018	5.00134	3.53812	0.0750843	0.131568
Fam134a	-0.280246	5.024	3.53791	0.0750922	0.131568
Cat	0.40557	8.64562	3.53603	0.0751635	0.131677
Tbc1d15	0.254209	5.19887	3.53572	0.0751752	0.131681
Ptpro	-0.653288	1.8676	3.53545	0.0751855	0.131683
D10Wsu102e	-0.306913	3.54161	3.53465	0.075216	0.13172
Gng4	-2.10783	-1.24057	3.53166	0.0753297	0.131903
Nrg2	-1.82743	-1.49942	3.53101	0.0753542	0.13193
Akr1b10	0.323509	5.82123	3.52835	0.0754556	0.132091
Lxn	0.647583	2.2261	3.52751	0.0754876	0.132131
Timm21	-0.254724	5.25029	3.52693	0.0755098	0.132153
Mxd3	2.0809	-0.586606	3.5267	0.0755187	0.132153
Tcp11l2	0.596918	7.05342	3.52569	0.075557	0.132204
Dtl	2.03862	-0.122268	3.52543	0.0755672	0.132206
Agpat9	0.406003	4.65145	3.52516	0.0755774	0.132207
Nap1l4	-0.223645	7.58557	3.52408	0.0756188	0.132263
Umad1	-0.41845	3.3786	3.52343	0.0756436	0.132291
Rpl14-ps1	0.548201	3.04604	3.52002	0.0757741	0.132503
Eftud2	0.268448	5.47151	3.5197	0.0757865	0.132508
1700012D14Rik	1.41217	-0.437071	3.51894	0.0758155	0.132543
Gfpt2	-0.483599	4.5215	3.51573	0.0759386	0.132741
Fgd3	-0.84478	0.954341	3.5129	0.0760476	0.132916
Lenep	-0.504532	2.311	3.51201	0.076082	0.132959
Mtx1	-0.371782	4.52538	3.51031	0.0761472	0.133057
Gpatch3	-0.567663	2.0706	3.50773	0.0762468	0.133215
Ldlrad3	0.598087	3.48568	3.50423	0.0763818	0.133435
Mcm9	0.637186	2.13164	3.50286	0.076435	0.133511
Syncrip	0.300036	6.56339	3.50254	0.0764475	0.133517
Ism1	-0.922952	0.744626	3.50093	0.0765099	0.133609
Ppapdc2	-0.324083	3.86559	3.50019	0.0765385	0.133643
Ccdc86	-0.469791	3.40746	3.49826	0.0766132	0.133757
Cnr2	-1.25273	0.007125	3.49661	0.0766774	0.133853
Gpr39	-2.00904	-0.681537	3.49477	0.076749	0.133961
Tdp2	0.344185	3.94772	3.48872	0.0769846	0.134356
Sorbs3	0.396944	5.97399	3.48704	0.0770503	0.134446
Slc24a5	1.40805	-0.651493	3.48684	0.0770579	0.134446
Mpp7	0.475544	3.03899	3.48668	0.0770644	0.134446
Gpr107	-0.208332	5.7638	3.47749	0.0774244	0.135058
BC017158	-0.46763	3.13088	3.47682	0.0774508	0.135087
Mrpl1	-0.339151	5.40974	3.476	0.077483	0.135127
Tram1	-0.235635	5.61418	3.47541	0.0775063	0.135151
Kcne4	-0.816743	1.90683	3.47278	0.0776096	0.135315
Phf14	0.259584	5.32782	3.47248	0.0776215	0.135319
Gm5860	-0.518525	2.03974	3.47203	0.0776392	0.135333
Pih1d2	-2.02142	-1.05883	3.47007	0.0777168	0.135452
Ccdc3	1.14165	2.30835	3.46941	0.0777427	0.13548
Fam161b	0.642613	3.9491	3.46845	0.0777808	0.13553
Ccdc58	-0.330596	3.57821	3.46751	0.0778178	0.135578
Lrrc55	1.033	1.26607	3.46594	0.0778799	0.13567
Serpinf1	-0.480453	5.44037	3.46449	0.077937	0.135753
Enc1	0.507741	3.80207	3.45926	0.0781446	0.136098
Fbxw7	0.427283	6.15669	3.45473	0.0783248	0.136395
Fam212a	-0.69296	2.71504	3.45427	0.078343	0.13641
Atic	-0.248734	5.23519	3.45212	0.0784289	0.136543
Rap2a	0.251992	4.83713	3.45108	0.0784701	0.136598
Park2	-0.507412	2.58263	3.45007	0.0785105	0.136652
Cdc16	-0.23816	5.21475	3.44576	0.0786831	0.136935
Sugt1	-0.28626	5.33523	3.44507	0.0787105	0.136966
S1pr1	0.612567	6.50886	3.44277	0.0788028	0.13711
Ivd	-0.317454	8.46127	3.43898	0.078955	0.137358
Usp30	0.350818	4.04027	3.43655	0.0790527	0.137505
Poli	-0.758313	0.878833	3.4364	0.0790586	0.137505
Hnrnpll	0.259025	4.90595	3.43472	0.0791263	0.137605
Slc35g1	-0.630842	2.32631	3.4345	0.0791351	0.137605
Ehmt2	-0.361313	6.18006	3.43388	0.0791602	0.137631
Col13a1	1.23834	0.296553	3.43265	0.07921	0.137701
Tob2	0.659353	6.64998	3.42886	0.0793631	0.137951
Nckap1l	-0.514062	3.43293	3.4264	0.0794625	0.1381
Ofd1	0.385294	3.43456	3.42625	0.0794685	0.1381
Tbc1d1	0.578149	4.7319	3.42286	0.0796059	0.138322
Pcyt1b	1.66795	-1.22369	3.42262	0.0796157	0.138322
Atmin	0.224854	5.25755	3.42126	0.0796709	0.138401
Gata2	0.463214	4.65897	3.41908	0.0797596	0.138539
Kcna4	1.45369	0.596274	3.41869	0.0797754	0.138549
D2Wsu81e	-0.403629	3.02017	3.41745	0.0798257	0.13862
Rbm39	0.206211	6.92916	3.41367	0.07998	0.138871
Ggnbp1	-0.650212	3.91436	3.41296	0.0800088	0.138904
Rnf149	-0.406818	3.50416	3.41175	0.0800583	0.138973
2510039O18Rik	-0.257086	5.99109	3.41079	0.0800978	0.139024
Mms19	0.310752	4.57408	3.40951	0.0801498	0.139098
Crispld2	-0.541941	6.47805	3.40902	0.08017	0.139116
Ppp1r21	0.329041	3.69685	3.40346	0.0803977	0.139494
Snx12	-0.29849	5.00057	3.40081	0.0805068	0.139666
Wtip	-0.542073	3.4274	3.40009	0.0805363	0.139701
Zfp956	-0.776743	1.55099	3.39805	0.0806202	0.139829
Pigo	0.259841	5.10429	3.39753	0.0806416	0.139849
Ankrd55	-1.59264	-0.917116	3.39727	0.0806523	0.139851
Map4k2	0.450776	5.90302	3.39641	0.0806877	0.139895
Tpra1	-0.319763	4.73323	3.39466	0.0807601	0.140004
Stom	-0.391512	7.89049	3.39354	0.0808063	0.140067
Entpd1	0.411168	4.7476	3.39289	0.0808332	0.14008
Syf2	-0.308438	5.79571	3.39286	0.0808343	0.14008
Dhodh	-0.371577	4.21551	3.39264	0.0808434	0.14008
Syndig1	-2.09446	-1.09942	3.39126	0.0809007	0.140162
Cdk4	-0.293687	5.5288	3.38789	0.0810402	0.140387
Adcy7	-0.52038	4.42017	3.38181	0.0812925	0.140807
Lrrn2	-0.533182	3.03375	3.37742	0.0814751	0.141106
Bcl2l2	-0.217465	6.21865	3.37535	0.0815615	0.141239
Kif22	1.69457	0.62358	3.37292	0.0816632	0.141398
1110038B12Rik	-0.648654	1.33726	3.37071	0.0817554	0.14154
Nfe2l1	0.333603	9.78357	3.37017	0.0817782	0.141562
Fam205c	-2.38987	-1.57236	3.36789	0.0818736	0.14171
Sri	-0.315756	5.50461	3.36589	0.0819575	0.141838
Nop56	-0.340608	4.52365	3.3655	0.0819738	0.141849
Tmem184b	0.35838	6.09157	3.36349	0.0820583	0.141979
Cdyl	0.356867	3.48677	3.36239	0.0821046	0.142041
Tusc2	-0.414752	5.52152	3.35958	0.0822228	0.142229
Dkk2	-2.33077	-1.41095	3.35676	0.0823419	0.142417
Samhd1	-0.324831	5.53442	3.35633	0.0823599	0.142431
Abhd8	-0.371306	4.6433	3.35409	0.0824547	0.142578
Lrrc47	0.21833	5.77866	3.35302	0.0825	0.142639
Clrn1	-0.973114	0.232099	3.35145	0.0825663	0.142736
Tnk2	0.349604	4.88343	3.35062	0.0826015	0.14278
Mdfic	0.298472	4.4197	3.34736	0.0827398	0.142996
Mcts2	-0.455613	2.97014	3.34712	0.0827498	0.142996
Ahr	0.706424	3.80104	3.3469	0.0827592	0.142996
Cp	-0.356594	7.15081	3.34673	0.0827665	0.142996
Gm28979	0.85209	2.35563	3.34643	0.0827794	0.143001
Slc39a2	-1.70938	-1.00618	3.34606	0.082795	0.143011
Tsr3	-0.418767	2.78262	3.34509	0.082836	0.143064
Tyro3	-0.464843	2.04077	3.3442	0.0828741	0.143113
Slc44a5	-1.64632	-0.993797	3.34294	0.0829275	0.143175
Kif9	-1.84622	-1.33924	3.34287	0.0829305	0.143175
Nup54	0.300874	3.65413	3.33623	0.0832138	0.143647
Tnc	0.788488	2.29065	3.33595	0.0832257	0.14365
Xpa	0.57174	2.67804	3.33311	0.0833472	0.143842
Dact1	-0.613993	3.68886	3.3323	0.083382	0.143885
Them4	-0.360525	3.90412	3.33154	0.0834143	0.143923
Rrbp1	0.232693	7.44003	3.32788	0.0835717	0.144178
Il6st	0.214421	8.15226	3.32626	0.0836413	0.14428
Igf2bp2	0.758753	3.05408	3.32541	0.0836779	0.144326
Zfp692	-0.780353	2.72227	3.32485	0.0837016	0.144349
Aars2	-0.2452	5.26075	3.32339	0.0837647	0.144434
Hoxb3	1.30713	-0.0970002	3.32324	0.0837709	0.144434
Dazap2	-0.251403	7.87536	3.31969	0.0839243	0.144681
Endov	0.353567	3.44561	3.31864	0.0839694	0.144741
Rfwd2	-0.30205	5.69872	3.31839	0.0839804	0.144743
Leng1	0.344756	4.87079	3.31652	0.0840612	0.144864
B3gntl1	-0.479023	2.52431	3.31422	0.0841604	0.145018
Ddx31	-0.577033	2.44995	3.31336	0.0841978	0.145065
Bcl6	0.919228	4.86266	3.31062	0.0843167	0.145252
Arhgap18	0.478052	5.11718	3.30988	0.0843488	0.14529
Ercc6	0.534742	3.11731	3.3087	0.0844	0.145361
Shc4	-1.15324	0.603769	3.30757	0.084449	0.145417
Gm15545	1.41627	-0.466781	3.30748	0.084453	0.145417
C130074G19Rik	0.477857	5.18863	3.30701	0.0844733	0.145434
G630025P09Rik	-1.77087	-1.43755	3.30523	0.0845511	0.145551
Slx4ip	1.08837	0.745587	3.30406	0.084602	0.145621
Pgam1	-0.599378	3.53138	3.30275	0.0846587	0.145701
Dqx1	-1.33078	-0.0102928	3.30244	0.0846724	0.145707
Tmem198b	0.386305	3.3157	3.30048	0.084758	0.145836
Hace1	0.443016	3.11096	3.29777	0.0848763	0.146022
Adam1a	-1.16609	0.658111	3.29719	0.0849019	0.146049
Il27ra	-0.606088	2.08609	3.29672	0.0849221	0.146066
Wdr59	0.318496	3.94346	3.29644	0.0849344	0.14607
Tstd1	-1.48915	-0.842162	3.2957	0.0849667	0.146108
Nedd1	0.272206	5.51772	3.29354	0.0850616	0.146253
1110034G24Rik	-0.725869	4.25688	3.29301	0.0850848	0.146263
Srpx2	-0.542434	3.05716	3.29293	0.0850881	0.146263
Ccdc68	-0.920296	0.70093	3.29131	0.0851596	0.146369
Rangap1	-0.26833	5.46357	3.29034	0.085202	0.146424
Zfp458	-0.861325	0.0619629	3.28937	0.0852448	0.146464
Podn	0.710345	4.57568	3.28935	0.0852456	0.146464
Tmem178	1.23735	-0.296293	3.2839	0.0854854	0.146857
Sh3d21	0.844823	2.21509	3.28368	0.085495	0.146857
Vps25	-0.227756	6.35337	3.28164	0.085585	0.146994
Lrrc49	0.465614	2.87286	3.27971	0.0856703	0.147122
Zxdc	0.332163	4.3879	3.27696	0.0857919	0.147314
Zc3h12b	1.50618	-0.891657	3.27177	0.0860221	0.147691
Gba2	0.313767	4.86376	3.27063	0.0860729	0.147761
Erp44	0.249376	5.56344	3.27022	0.086091	0.147774
Rfx8	-1.40539	-0.563568	3.26896	0.0861471	0.147852
Hdac6	0.317805	4.44802	3.26815	0.0861833	0.147897
Snrpc	-0.309497	4.37982	3.26585	0.0862858	0.148055
Caprin2	0.617169	2.62463	3.26542	0.0863047	0.148069
Gmeb1	0.33009	3.93855	3.26064	0.0865183	0.148412
AA986860	0.856239	0.445412	3.26036	0.0865307	0.148412
Gabrb2	-2.11499	-1.35442	3.26025	0.0865356	0.148412
Nuak1	-0.529471	5.92307	3.25952	0.0865684	0.14845
Zfp790	0.389091	3.95609	3.2584	0.0866183	0.148518
Pgrmc2	-0.299738	5.93088	3.256	0.0867261	0.148685
Bnc1	-1.687	-0.166784	3.25568	0.0867403	0.148692
Tmed7	-0.254055	6.46609	3.25521	0.0867614	0.14871
Armcx5	0.460295	2.88824	3.25464	0.086787	0.148736
Rnf13	-0.338206	6.84848	3.2489	0.087045	0.14916
Bub1b	1.1607	1.48381	3.24768	0.0871	0.149237
Rnf135	-0.449594	2.69613	3.24736	0.0871145	0.149244
Tmem39b	-0.526809	2.43514	3.2468	0.0871396	0.149269
Sqle	1.65832	0.389792	3.2465	0.0871534	0.149274
Fkbp2	-0.412787	3.69825	3.24375	0.0872776	0.149456
Tgfb2	-0.661706	4.24395	3.24368	0.0872806	0.149456
Tead3	0.369778	4.16917	3.24021	0.0874375	0.149694
Wdr47	-0.380481	3.5801	3.24014	0.0874406	0.149694
Pabpc4l	1.37978	-0.899717	3.23949	0.0874701	0.149727
Cables1	-0.436748	3.31225	3.2367	0.0875964	0.149925
Pcdhb7	-1.55983	-0.348757	3.23627	0.0876161	0.149941
Gmppa	-0.290852	4.95871	3.23486	0.0876802	0.150033
Nxn	-0.508583	4.02333	3.23431	0.0877052	0.15005
Nog	-1.5261	-0.857409	3.23418	0.0877111	0.15005
Nucks1	0.252149	6.55905	3.23287	0.0877705	0.150133
Tmem143	-0.293221	7.20974	3.23163	0.087827	0.150212
Eya4	1.31449	-0.561978	3.23061	0.0878735	0.150273
Ttk	1.79362	-0.272073	3.22794	0.0879952	0.150464
Avil	-2.19612	-0.801106	3.22706	0.0880353	0.150514
9030624J02Rik	0.264644	5.11004	3.22602	0.0880826	0.150577
Dnah6	1.68354	-0.7598	3.22413	0.088169	0.150706
Snhg17	-0.856454	1.37724	3.22182	0.0882749	0.15087
9430083A17Rik	1.28805	-0.552308	3.2209	0.0883168	0.150923
Cdkn3	-1.38404	-0.720507	3.21849	0.0884272	0.151089
Vipr2	0.980451	0.947962	3.21832	0.0884351	0.151089
Disc1	0.787669	0.656444	3.21791	0.0884539	0.151103
Racgap1	1.23762	1.85743	3.21664	0.0885125	0.151185
Il22ra1	-1.31337	-0.454577	3.21315	0.0886725	0.15144
1500026H17Rik	-1.19206	-0.302602	3.21186	0.088732	0.151524
Tcf25	-0.183012	7.67324	3.21132	0.088757	0.151548
Nrf1	0.38218	3.84948	3.21057	0.0887913	0.151586
Gas2l1	-0.363732	4.86882	3.21038	0.0888002	0.151586
Fam57a	0.911974	1.20614	3.21009	0.0888136	0.151591
Kri1	0.439771	4.06011	3.20865	0.0888801	0.151686
Tiparp	0.37037	4.35882	3.20743	0.0889362	0.151763
Zeb2os	-0.665667	1.65943	3.20703	0.0889549	0.151776
Vkorc1	-0.383061	3.55449	3.20681	0.0889651	0.151776
Fanca	-0.993183	1.382	3.20427	0.0890823	0.151958
Acat2	-0.694977	1.72125	3.2029	0.089146	0.152049
Pidd1	0.928126	0.583777	3.2023	0.0891736	0.152064
Tcof1	0.287454	5.03436	3.20225	0.0891761	0.152064
Enoph1	-0.419004	3.22715	3.19713	0.0894134	0.152432
Pola1	0.586085	2.74559	3.19713	0.0894136	0.152432
Snrnp70	0.611964	6.58278	3.19612	0.0894604	0.152494
Kptn	-0.258788	4.15914	3.1958	0.0894752	0.152501
Chpf2	-0.49558	4.12286	3.19157	0.0896723	0.152819
Nudt5	-0.43195	2.97546	3.19094	0.0897017	0.152845
Tfcp2	0.440114	3.76909	3.19078	0.0897091	0.152845
Sec14l2	1.09801	0.127506	3.18752	0.0898612	0.153086
Cfap61	1.44415	-0.275577	3.18546	0.0899579	0.153223
Hsbp1	-0.193525	6.87308	3.18535	0.089963	0.153223
Naa40	0.418887	4.70386	3.18472	0.0899924	0.153242
6330416G13Rik	-0.445824	4.37774	3.18465	0.0899956	0.153242
Caskin1	2.35244	-1.21325	3.18355	0.0900474	0.153311
Clk2-scamp3	1.13834	0.131866	3.18197	0.0901213	0.153419
Khnyn	0.3939	4.20333	3.17717	0.0903467	0.153784
Dld	0.275156	9.13825	3.1762	0.0903926	0.153844
Zfp566	-0.737554	0.57329	3.17048	0.0906622	0.154285
Ube2i	-0.279185	4.69302	3.16713	0.0908205	0.154536
Zfp449	0.510013	3.30216	3.16588	0.0908796	0.154618
Mpp1	-0.387278	3.90887	3.16246	0.0910416	0.154875
Mcm4	0.470187	3.43738	3.16222	0.0910533	0.154876
Zdhhc7	-0.235933	5.74127	3.1607	0.0911252	0.15498
Ccdc9	0.413913	4.54616	3.1602	0.0911489	0.155002
Spata6	0.393243	3.42272	3.15564	0.0913664	0.155353
Gm14057	0.74059	1.29633	3.15504	0.0913947	0.155383
Dact2	-0.775788	0.604194	3.15433	0.0914284	0.155422
Hivep3	0.776678	2.64229	3.15222	0.0915294	0.155575
Spin1	0.236268	5.57449	3.15088	0.0915934	0.155665
Ints2	0.693407	2.97824	3.15008	0.0916314	0.155711
Hacl1	-0.425398	3.26281	3.14959	0.0916553	0.155733
Rbfa	-0.287497	5.6622	3.14669	0.0917941	0.155951
Trak2	0.316691	8.79568	3.14604	0.0918253	0.155966
Fndc4	-0.631919	1.84808	3.14572	0.0918405	0.155966
Cfap126	-0.742026	0.784212	3.1456	0.0918462	0.155966
Gbgt1	-0.858279	-0.151323	3.14559	0.0918469	0.155966
Tollip	0.233881	6.64995	3.1441	0.0919179	0.156068
Myom2	0.659232	10.2549	3.14371	0.0919369	0.156082
Eprs	0.21527	7.30998	3.14276	0.0919826	0.156141
Wars2	0.411735	3.65252	3.1419	0.0920236	0.156192
Tox2	1.05088	1.1281	3.14137	0.0920495	0.156203
Snta1	-0.257786	6.84598	3.14131	0.0920519	0.156203
Kcnip1	-1.72064	-0.953862	3.13746	0.0922374	0.156499
Tor1b	-0.262488	5.00217	3.13701	0.0922593	0.156517
Polk	0.427816	2.88236	3.1367	0.0922742	0.156524
Ndufs5	-0.912444	0.362017	3.13512	0.0923505	0.156635
Chmp4b	-0.203254	7.05515	3.13437	0.0923863	0.156677
Tmc6	-0.508071	3.71042	3.13337	0.0924348	0.156741
Apba1	0.491785	3.5983	3.13274	0.0924654	0.156763
Tiam1	0.519464	3.04643	3.13242	0.0924806	0.156763
Nuf2	1.68208	0.4037	3.13242	0.0924808	0.156763
Zkscan14	-0.543002	2.78105	3.12917	0.092638	0.157011
Adamts8	-1.26482	1.03236	3.1271	0.0927383	0.157162
Add2	1.60918	-0.346543	3.12287	0.0929437	0.157491
Rasal3	-1.06444	0.288632	3.12225	0.092974	0.157524
Tmem43	-0.269832	5.4025	3.12065	0.093052	0.157637
Fgd5	0.394191	5.80782	3.11896	0.0931343	0.157758
Gemin6	-0.683463	1.64918	3.11849	0.0931568	0.157777
Scin	-0.733986	1.98316	3.10921	0.0936105	0.158527
Chrd	-0.741998	2.1285	3.1059	0.0937735	0.158767
Fntb	0.316342	3.95597	3.10587	0.0937745	0.158767
Fcmr	-1.1153	-0.199588	3.1053	0.0938028	0.158796
Smc2	0.660844	2.61788	3.10472	0.0938312	0.158825
Insl6	-1.69995	-1.70247	3.10307	0.0939125	0.158944
Slc7a5	-0.521334	3.40214	3.10184	0.0939729	0.159028
Arhgef3	0.307177	5.52236	3.10152	0.093989	0.159036
Bik	-0.645359	2.33738	3.09982	0.0940723	0.159158
Gm10778	1.94979	-1.52287	3.09925	0.0941008	0.159172
Nifk	-0.271054	4.30303	3.09921	0.0941028	0.159172
Tsc22d3	0.54048	6.89795	3.0984	0.0941427	0.159221
Zfp773	-1.67291	-1.38291	3.09812	0.0941566	0.159225
Kazald1	-0.577682	1.83098	3.09728	0.0941978	0.159276
Zdhhc16	-0.35282	3.88055	3.09666	0.0942284	0.159309
Rab2a	-0.184592	7.38982	3.09559	0.0942815	0.15938
Dync1li2	0.216962	6.84247	3.09507	0.0943074	0.159405
Cebpd	-0.899044	4.59695	3.09413	0.0943535	0.159464
Med4	-0.230981	4.50113	3.091	0.0945087	0.159707
Brd7	0.221904	6.92785	3.0907	0.0945237	0.159714
Asna1	-0.258665	5.70499	3.08651	0.0947317	0.160043
Rbck1	-0.198236	5.94375	3.08633	0.0947408	0.160043
Klhdc1	0.380999	5.08885	3.08521	0.0947964	0.160105
Rcc2	-0.312663	5.01319	3.08513	0.0948002	0.160105
Avl9	0.415176	3.56843	3.08388	0.0948623	0.160191
Taf8	0.380306	4.04427	3.08239	0.0949369	0.160298
Rtf1	0.231597	6.13256	3.08167	0.0949729	0.16034
Diexf	-0.392345	3.21987	3.08094	0.095009	0.160368
Napb	0.83582	1.0219	3.08088	0.0950123	0.160368
Samd5	0.995175	1.30442	3.07912	0.0951	0.160497
Dlgap5	1.55532	-0.0151826	3.07514	0.0952991	0.160814
Esco2	2.219	-0.413348	3.07331	0.0953905	0.16095
Rab3b	-1.69929	-0.590106	3.07249	0.0954316	0.161
Ccp110	0.525038	2.28392	3.07062	0.0955257	0.161128
Nrde2	0.336144	4.23789	3.07053	0.09553	0.161128
Copb1	0.195181	5.73722	3.06998	0.0955575	0.161155
Mpdu1	-0.458658	3.39331	3.06924	0.0955952	0.1612
Tmod3	0.272903	6.22331	3.06821	0.0956469	0.161268
Sgol1	1.56488	-0.586933	3.06705	0.0957049	0.161347
Zfp326	-0.410144	3.68959	3.06546	0.0957852	0.161462
Myd88	-0.43838	3.76274	3.06525	0.0957959	0.161462
Cntf	-1.94503	-1.72974	3.06396	0.0958609	0.161552
Slc37a1	0.425168	4.30474	3.06243	0.0959379	0.161653
Pacs2	0.267352	6.20929	3.06233	0.095943	0.161653
Stt3b	0.214426	6.54825	3.06131	0.0959947	0.161721
Srsf11	0.333065	5.62188	3.06101	0.0960094	0.161726
Angel2	-0.209168	5.29826	3.06064	0.0960283	0.161739
Slc22a23	0.381504	4.27156	3.05928	0.0960971	0.161836
Mettl16	-0.340536	4.53278	3.05629	0.0962483	0.162071
Scly	-0.329108	4.49251	3.05566	0.0962805	0.162106
Mmd	0.367752	5.85713	3.05483	0.0963222	0.162147
Inppl1	0.208307	8.04242	3.05473	0.0963274	0.162147
Trim13	0.479276	2.85368	3.05362	0.0963835	0.162212
Sppl3	0.245015	5.3804	3.05352	0.0963887	0.162212
Pex26	0.337919	3.40038	3.05201	0.0964653	0.162322
Myc	0.6498	2.3102	3.05163	0.096485	0.162322
Gm166	-0.567188	3.05288	3.05157	0.0964879	0.162322
Olfm2	2.28609	-1.25057	3.0507	0.0965323	0.162377
Prkab2	-0.328438	6.32842	3.05023	0.0965561	0.162398
Swt1	0.35	3.15066	3.049	0.0966183	0.162483
Glis3	0.90168	0.643385	3.04853	0.0966423	0.162505
2810004N23Rik	-0.281431	5.62669	3.0482	0.0966592	0.162514
Tardbp	-0.280642	6.43668	3.04634	0.096754	0.16264
Slc30a4	0.246811	4.733	3.0461	0.0967662	0.16264
Ripply3	-0.648535	2.51943	3.04606	0.0967682	0.16264
Syt17	1.17448	0.217789	3.04503	0.0968209	0.162709
Ebi3	1.4136	-0.405007	3.04408	0.0968693	0.162771
Polq	-0.600153	4.393	3.04377	0.0968853	0.162779
5830432E09Rik	1.59842	-0.524962	3.04274	0.0969378	0.162836
Mterf2	-0.318144	4.6339	3.04265	0.0969421	0.162836
Ddx54	-0.228595	5.64085	3.0423	0.0969604	0.162848
Rps6ka1	-0.353688	3.49743	3.03749	0.0972061	0.163241
Cdo1	-0.874005	1.96932	3.03673	0.0972453	0.163278
Clec1a	0.395633	4.11264	3.03662	0.097251	0.163278
Bag3	0.334083	8.74777	3.0357	0.0972983	0.163339
Trafd1	-0.35417	6.08007	3.03439	0.0973652	0.163432
Gfra3	0.795338	2.11469	3.03246	0.0974646	0.16357
A330023F24Rik	-0.886572	2.17361	3.03234	0.0974705	0.16357
Cby1	0.333143	4.2266	3.02835	0.0976758	0.163895
Tubd1	-0.436766	2.9806	3.02686	0.0977531	0.164006
Sema4f	1.41059	-0.259736	3.02569	0.0978134	0.16408
Isg20	-0.658339	2.51075	3.02554	0.0978208	0.16408
Neil2	-1.0123	0.168168	3.02533	0.097832	0.16408
Magef1	0.618739	1.52112	3.0226	0.0979732	0.164298
Gtf3c6	-0.316441	4.70302	3.02063	0.0980752	0.164449
Btbd19	-0.663025	1.68226	3.01889	0.0981649	0.164578
Vezt	-0.292057	5.43967	3.0187	0.0981752	0.164578
Dnajc24	-0.571312	2.56852	3.01835	0.0981932	0.164589
Rasgef1b	0.738011	3.31377	3.01746	0.0982393	0.164647
Farsa	-0.288334	4.41468	3.01664	0.0982817	0.164681
Ramp2	0.438129	5.64682	3.01663	0.0982824	0.164681
Eya1	0.830049	1.09454	3.01186	0.0985304	0.165066
Zpbp	-0.947498	0.589377	3.01176	0.0985358	0.165066
Gm20554	1.1028	-0.421106	3.01	0.0986273	0.165201
Ndufa12	0.229966	7.39661	3.00907	0.0986757	0.165262
Prr5l	-0.829731	0.681239	3.00517	0.0988793	0.165584
Taf5	0.50662	2.26754	3.00432	0.098924	0.165639
Pex3	0.282267	4.39941	3.00372	0.0989551	0.165672
Vegfc	-0.447202	3.34674	3.00242	0.0990235	0.165767
Prmt5	0.253757	5.73961	3.00198	0.0990463	0.165786
Lurap1l	0.623409	1.96502	3.00103	0.099096	0.165834
Ssbp3	0.304434	5.73904	3.00099	0.0990986	0.165834
Zbtb45	0.339647	3.48163	3.00051	0.0991233	0.165856
Mcm2	0.556699	3.41672	2.9969	0.0993132	0.166154
L3mbtl2	-0.302612	4.17631	2.99557	0.0993828	0.166251
Mcm10	1.37266	-0.454993	2.99526	0.0993995	0.16626
Cpne7	-1.03593	0.463654	2.99498	0.0994137	0.166264
Cacna1h	0.879468	4.56947	2.99361	0.099486	0.166365
Lzts3	0.425807	3.19656	2.99329	0.0995029	0.166374
Aplf	-0.61989	1.95399	2.99187	0.0995779	0.16648
Mir17hg	-0.975922	0.376623	2.99104	0.0996214	0.166533
Mkrn3	-1.5645	-0.928958	2.99036	0.0996576	0.166574
Mdga1	0.462126	4.66917	2.98998	0.0996778	0.166589
Zbed5	1.19043	-0.126172	2.98859	0.0997509	0.166691
Pgd	-0.206159	5.41159	2.98639	0.0998671	0.166866
Mical2	0.394769	7.21374	2.98606	0.0998849	0.166876
Enpep	0.458393	4.02224	2.98296	0.100049	0.16713
Cmss1	-0.403397	5.60439	2.98141	0.100131	0.167248
Adm	-0.458526	3.07643	2.97679	0.100377	0.167639
Mfsd9	-0.963873	0.598431	2.97633	0.100401	0.16766
Prmt6	0.468475	2.75893	2.97275	0.100592	0.167959
Ap3s1	-0.392022	3.20852	2.97227	0.100617	0.167982
Cep135	0.402439	3.08071	2.97124	0.100672	0.168022
Cdr2	0.43305	3.74223	2.9712	0.100675	0.168022
St8sia5	1.4484	-0.832226	2.97116	0.100677	0.168022
Trmt2a	-0.288007	4.25557	2.96999	0.100739	0.168107
Usp27x	1.07726	0.109145	2.969	0.100792	0.168175
Llgl1	0.264779	4.83404	2.9679	0.100851	0.168254
Nup205	0.34277	4.26059	2.96754	0.10087	0.168266
Gdnf	1.59596	-0.309183	2.96682	0.100909	0.168294
Safb2	0.442678	5.32986	2.9667	0.100915	0.168294
Nefm	-1.67269	-0.903627	2.96657	0.100922	0.168294
Ahrr	-0.614112	2.06064	2.96519	0.100996	0.168393
Sh2b1	0.203055	6.51599	2.96503	0.101005	0.168393
Ube2m	-0.314231	7.59214	2.96426	0.101046	0.168431
Gm13157	-0.500526	2.27806	2.96416	0.101052	0.168431
R3hcc1	0.313618	4.39303	2.9602	0.101264	0.168766
Ncbp1	0.233703	5.12834	2.95936	0.101309	0.168816
Slc17a5	0.427577	3.47637	2.9592	0.101318	0.168816
Eef1a1	-0.271781	9.73164	2.95616	0.101482	0.169069
Ephx4	-1.88528	-0.988351	2.95477	0.101557	0.169174
Casp8	-0.455148	3.4659	2.95405	0.101596	0.169219
Stat4	-1.85075	-1.36881	2.953	0.101652	0.169293
Slc25a19	-0.335258	4.60006	2.95276	0.101665	0.169293
Nudcd2	-0.368915	3.72195	2.95249	0.10168	0.169293
Kif20b	0.950606	0.928992	2.95235	0.101687	0.169293
Cdc42	-0.192834	7.49527	2.95141	0.101738	0.169358
Klhl29	-1.17699	0.367711	2.94877	0.101881	0.169576
C030039L03Rik	-0.997393	0.15896	2.94615	0.102023	0.169784
Morf4l1-ps1	-0.982458	1.72367	2.94603	0.10203	0.169784
Zfp950	-0.68316	4.05751	2.94573	0.102046	0.169791
Pnldc1	-1.42047	-0.977107	2.94403	0.102138	0.169925
Tspan8	-1.38415	-1.39451	2.94346	0.102169	0.169957
Sfxn5	-0.624991	2.07024	2.94093	0.102307	0.170149
Atad1	0.212715	6.88861	2.94089	0.102309	0.170149
E330017L17Rik	-1.00033	1.67168	2.94031	0.10234	0.170182
Lonrf2	0.384443	3.51526	2.94009	0.102352	0.170182
Tes	-0.520178	2.25204	2.93769	0.102483	0.170375
Gng2	0.657458	2.74707	2.93753	0.102492	0.170375
Crim1	0.320528	6.38126	2.93603	0.102574	0.17049
Aptx	-0.284579	4.30258	2.93451	0.102657	0.170609
Syvn1	0.251299	5.27716	2.93366	0.102703	0.170666
5830415F09Rik	-0.529686	1.4735	2.93289	0.102745	0.170698
Mill2	-0.673252	2.33947	2.93286	0.102747	0.170698
Chadl	-0.786638	0.705171	2.93265	0.102758	0.170698
Samd10	-0.573347	1.64684	2.93208	0.10279	0.17073
Zc3h14	0.206347	6.47397	2.93129	0.102833	0.170783
Trim65	0.367188	3.03912	2.93087	0.102856	0.1708
Gper1	0.637947	1.28718	2.92913	0.102951	0.170939
Tsnax	-0.214038	6.28014	2.92831	0.102996	0.170994
Bahd1	0.340746	4.96522	2.92779	0.103025	0.171021
Zfp330	-0.362099	3.9635	2.92095	0.103401	0.171626
Esrp2	1.50984	-1.41253	2.92058	0.103421	0.171639
Mgea5	0.273744	7.22458	2.92008	0.103449	0.171665
Arpp21	1.2993	0.743823	2.91713	0.103612	0.171915
Zfhx3	0.514109	4.92231	2.91675	0.103633	0.171931
Twsg1	0.23787	7.01955	2.91637	0.103654	0.171946
Aifm2	0.283519	5.28655	2.91334	0.103821	0.172203
Kalrn	0.343056	4.82987	2.91214	0.103888	0.172294
Pclo	0.895497	0.0815458	2.91152	0.103922	0.172331
Rasa3	0.197666	5.31423	2.91069	0.103968	0.172387
Kif23	1.00318	1.58569	2.91016	0.103998	0.1724
Uchl4	-1.07128	0.144768	2.91012	0.104	0.1724
Kcnk13	-1.29774	-0.212724	2.90949	0.104035	0.172437
Tpcn1	0.207375	6.47219	2.90909	0.104057	0.172447
Spry2	0.358659	4.63406	2.90895	0.104065	0.172447
Mlph	-1.0362	0.0982003	2.90677	0.104186	0.172628
Cmpk1	-0.246422	5.33463	2.90587	0.104236	0.172691
Dync2li1	-0.583618	1.97857	2.90554	0.104254	0.172701
Rac1	0.189292	7.87408	2.90376	0.104354	0.172845
Osbpl6	0.535075	4.85024	2.90311	0.10439	0.172885
Spns1	-0.269782	5.17761	2.90283	0.104405	0.172891
Slu7	0.268722	5.46955	2.89793	0.104679	0.173324
Strn4	0.195286	6.63895	2.8974	0.104708	0.173352
Shc3	1.11829	-0.554356	2.89603	0.104785	0.173458
Dbi	-0.281577	6.64881	2.89583	0.104796	0.173458
Crip2	-0.261496	10.4876	2.89531	0.104826	0.173468
Gnl3l	0.222049	5.85929	2.89529	0.104827	0.173468
Zfp949	0.450777	3.14697	2.89418	0.104889	0.17355
Dnajc6	-1.21975	-1.17943	3.03146	0.104954	0.173639
2310045N01Rik	0.234225	4.7865	2.8903	0.105107	0.173856
Ost4	-0.23194	5.60448	2.89019	0.105113	0.173856
4833439L19Rik	0.218037	7.24417	2.8899	0.105129	0.173856
Paxbp1	0.54017	4.49081	2.88981	0.105134	0.173856
Hmga1	0.477061	2.82982	2.88727	0.105277	0.174072
Pcdh15	-1.62779	-1.29468	2.88572	0.105364	0.174196
Itga11	0.449949	2.85777	2.88535	0.105385	0.174211
Ggn	0.906218	-0.239228	3.40565	0.10543	0.174237
Axin1	-0.26984	4.83645	2.88455	0.10543	0.174237
Cdkn1c	0.46804	5.0101	2.88441	0.105438	0.174237
Mfsd6	0.260914	5.42674	2.88398	0.105463	0.174257
Rasl11a	1.04169	0.392806	2.8826	0.105541	0.174366
Adgrb2	0.638425	2.10935	2.87972	0.105703	0.174614
Prdm8	1.81664	-0.784357	2.87926	0.105729	0.174636
Inhbb	-0.712144	2.22416	2.87906	0.105741	0.174636
Exog	-0.546568	2.2356	2.87861	0.105766	0.174657
Mob3c	-0.406868	2.88804	2.87773	0.105816	0.17472
Zfand1	-0.375108	3.6043	2.8772	0.105846	0.174749
Cpt2	0.310652	8.30438	2.87642	0.10589	0.174797
Dolk	-0.347118	4.89821	2.87626	0.105899	0.174797
Cxcl1	-1.2354	-0.499833	2.87459	0.105994	0.174933
Prc1	1.5405	2.01955	2.87242	0.106117	0.175115
Wdr53	-0.514516	2.7342	2.87181	0.106152	0.175153
Shc1	0.208148	5.30293	2.87071	0.106214	0.175229
Zfp28	0.435661	2.81763	2.87057	0.106222	0.175229
Wdr81	0.384075	4.58526	2.87019	0.106244	0.175244
Gm10451	-1.53374	-1.04467	2.8698	0.106266	0.17526
Ddah1	0.620208	3.9221	2.86957	0.106279	0.175262
Rpa1	0.219596	6.33023	2.86787	0.106376	0.175401
Mecom	0.38689	4.40238	2.86755	0.106394	0.175411
Syt5	1.77008	-0.905519	2.86614	0.106475	0.175523
Palm2	0.892645	1.69792	2.86547	0.106513	0.175548
Dcaf15	-0.455212	3.55105	2.86544	0.106514	0.175548
Atxn7l3	0.273566	5.47027	2.86519	0.106529	0.175552
Fastkd3	-0.35439	3.2257	2.8631	0.106648	0.175728
Mfap5	0.420884	5.18514	2.86158	0.106735	0.175851
Cd22	-1.08346	0.285808	2.86104	0.106766	0.175882
Cox11	-0.3411	4.94862	2.86001	0.106825	0.175958
Ddah2	-0.320076	4.63969	2.85925	0.106869	0.176005
Hic1	0.645336	5.01846	2.85908	0.106878	0.176005
Ido1	-1.45706	-1.07978	2.85863	0.106904	0.176028
Shank3	0.455496	6.88829	2.85716	0.106989	0.176147
Mmel1	-1.92272	-1.56052	2.85496	0.107114	0.176328
Rdh11	-0.491354	1.89257	2.8548	0.107124	0.176328
Hspa14	-0.287767	4.5625	2.85414	0.107162	0.176371
Hook2	-0.525078	2.21964	2.85347	0.1072	0.176414
Tyms	-0.71888	1.04987	2.8517	0.107302	0.176561
9330102E08Rik	-0.58151	2.48012	2.84954	0.107427	0.176737
Flcn	-0.314991	5.67814	2.84942	0.107434	0.176737
Fbxw11	0.264327	6.10285	2.8485	0.107486	0.176803
Gpr65	-1.04017	0.354696	2.84779	0.107528	0.176851
Zfp689	0.65497	1.68627	2.84749	0.107545	0.176859
4930432K21Rik	-1.60109	-1.35135	2.84628	0.107615	0.176953
Calu	0.208957	8.71184	2.8439	0.107752	0.177159
Tra2a	-0.410997	4.82267	2.84284	0.107814	0.17724
Islr	0.421176	5.66973	2.84159	0.107886	0.177338
Snx6	-0.244381	4.78482	2.84084	0.10793	0.177374
Hccs	0.292993	6.41127	2.84078	0.107933	0.177374
1300002E11Rik	0.444914	2.76823	2.83671	0.10817	0.177743
Cct6b	-2.05131	-1.83276	2.8355	0.10824	0.177838
Lca5l	0.86237	0.332685	2.83513	0.108261	0.177853
Sars2	0.404171	3.98216	2.83476	0.108283	0.177867
Vamp4	-0.317102	3.66684	2.83288	0.108392	0.178021
Mospd1	-0.311651	4.97864	2.83273	0.108401	0.178021
Bcl2l12	-0.390437	3.21729	2.83198	0.108444	0.178071
Pcdhgb4	0.83844	1.02489	2.83126	0.108487	0.17812
Mfsd1	-0.355266	4.88371	2.83061	0.108524	0.178162
Tex30	-0.688474	1.98122	2.82942	0.108594	0.178255
Erlec1	0.266842	5.81522	2.82745	0.108709	0.178424
Hand2	-0.35186	6.35058	2.82662	0.108757	0.178477
Snap23	0.249084	5.74073	2.82647	0.108766	0.178477
Mum1	-0.428967	4.16541	2.82495	0.108855	0.178602
Traf3ip2	0.461389	2.72662	2.82425	0.108896	0.178649
Lrrc10b	-1.38187	-0.551062	2.82396	0.108914	0.178657
Plxdc1	0.37328	3.10768	2.82287	0.108977	0.178741
Zfp763	0.562749	2.56266	2.82169	0.109047	0.178834
Rad54b	1.74931	-1.19359	2.81722	0.109309	0.179244
Gja1	-0.330209	8.84137	2.81611	0.109375	0.179328
Cep70	-0.438056	2.62185	2.81593	0.109385	0.179328
A4galt	-0.471823	2.88706	2.81285	0.109567	0.179605
Sirt6	0.401053	2.91344	2.8122	0.109605	0.179647
Palm	0.421417	6.00326	2.80805	0.10985	0.180028
Map3k4	-0.252913	6.454	2.80481	0.110043	0.180322
Gpr21	1.57986	-1.22751	2.80365	0.110111	0.180414
Zfp945	-0.270516	4.18658	2.80235	0.110189	0.18052
Cmpk2	-0.688159	3.93498	2.80041	0.110304	0.180688
Hrh2	-1.48062	0.120651	2.79749	0.110478	0.180952
Tssc4	-0.317884	3.63706	2.79599	0.110567	0.181078
Rnf168	0.242442	4.74922	2.7957	0.110585	0.181086
Mpp5	0.308314	5.01976	2.79512	0.110619	0.181122
Acss2	-0.258776	5.66063	2.79444	0.11066	0.181167
Pou6f1	0.405223	4.24493	2.79405	0.110683	0.181185
Ms4a4d	-0.501557	3.84253	2.79254	0.110773	0.181311
Slc35e1	0.280941	7.41167	2.79088	0.110873	0.181443
Prpf31	-0.220693	4.50599	2.79077	0.110879	0.181443
Mterf3	-0.251546	4.58187	2.78985	0.110934	0.181489
Crebl2	-0.323036	4.0485	2.78974	0.11094	0.181489
Slc35a1	-0.394448	4.03232	2.78961	0.110949	0.181489
Vgll3	0.61649	1.9987	2.78945	0.110958	0.181489
Tmem5	-0.317992	4.71525	2.78864	0.111007	0.181548
Hat1	-0.321863	4.49754	2.78752	0.111074	0.181618
Rhoh	-1.27819	-0.713815	2.7875	0.111075	0.181618
Zbtb2	0.379541	3.13456	2.7868	0.111117	0.181666
1190002N15Rik	-0.333887	6.0473	2.78471	0.111242	0.18185
Fancl	-0.391477	2.44182	2.78434	0.111265	0.181866
Plekhm2	0.332712	7.57964	2.78389	0.111292	0.181889
Kctd21	-0.420059	2.60681	2.7817	0.111424	0.182084
Rasgrp1	-1.09754	-0.424648	2.78139	0.111442	0.182093
Rbbp5	0.269381	4.72709	2.7807	0.111484	0.182141
Zfp651	-0.225345	7.87815	2.77988	0.111533	0.182201
Sh2b2	-0.930677	0.279839	2.77882	0.111597	0.182284
Usp15	0.21261	6.82451	2.77848	0.111617	0.182296
2700029M09Rik	-0.319959	3.84127	2.77824	0.111632	0.182299
Dmwd	-0.287124	6.34583	2.77504	0.111825	0.182587
Ggta1	0.414657	5.04098	2.7749	0.111834	0.182587
Gnas	-0.240634	10.2816	2.77395	0.111891	0.18266
2900008C10Rik	-0.482016	2.26856	2.77256	0.111975	0.182762
Fam83g	-1.25091	-0.428447	2.77249	0.11198	0.182762
Htra3	0.454855	7.40479	2.76535	0.112413	0.183434
Fads6	-1.23435	-0.447284	2.76527	0.112418	0.183434
Necap2	-0.307622	4.33083	2.76507	0.11243	0.183434
Pmpca	-0.207929	7.64474	2.76305	0.112553	0.183614
Bend5	-0.53379	3.33223	2.75953	0.112767	0.183915
Dio2	-0.962414	1.6884	2.75949	0.11277	0.183915
Ptbp2	0.341176	4.20482	2.75939	0.112776	0.183915
Rpap3	0.293554	4.38117	2.75875	0.112815	0.183938
Loxl4	-0.795607	1.07488	2.75874	0.112816	0.183938
Rbak	0.514038	2.80024	2.7568	0.112934	0.18411
Ss18l1	0.505385	2.65148	2.75565	0.113005	0.184204
Dcaf12	0.217017	5.64974	2.75375	0.113121	0.184372
Rtn4r	1.33681	4.22941	2.75346	0.113139	0.18438
Usp11	0.52153	3.30156	2.75306	0.113163	0.184395
Gm9899	0.515177	4.40826	2.75289	0.113174	0.184395
Cog6	0.228354	6.6528	2.75013	0.113343	0.184647
Tecr	-0.333849	9.21046	2.74995	0.113354	0.184647
Ercc6l	1.11306	-0.128834	2.74917	0.113402	0.184704
Mnda	-0.747851	0.829122	2.74565	0.113619	0.185036
Hpcal1	0.434809	4.32256	2.7435	0.113751	0.18523
BC026585	-0.393694	3.35721	2.74314	0.113773	0.185245
Ccna2	1.2037	2.05495	2.74133	0.113886	0.185407
Prpf6	0.193174	5.84798	2.73913	0.114021	0.185606
Traf3ip3	-1.06567	-0.553616	2.73558	0.114241	0.185943
Ppp1r7	-0.229456	5.19697	2.73315	0.114392	0.186167
Kdr	0.543803	8.31364	2.73171	0.114482	0.186292
Prkcsh	-0.186716	6.17694	2.73073	0.114542	0.186358
Sephs2	-0.247057	5.22913	2.73064	0.114548	0.186358
Lrrn1	1.42867	-0.453701	2.72978	0.114602	0.186424
Cxxc5	0.350893	5.41817	2.72954	0.114617	0.186427
Crb2	-2.24405	-0.852877	2.72908	0.114645	0.186452
Tnni3	-0.260726	12.1249	2.72882	0.114662	0.186457
Tmed10	-0.179344	7.14392	2.72696	0.114777	0.186624
Sf3a3	-0.250163	4.25065	2.72438	0.114938	0.186865
Tmem11	0.331541	5.02655	2.72374	0.114978	0.186908
Arrdc1	-0.546241	2.24543	2.72267	0.115045	0.186996
Klf2	-0.396097	6.33979	2.72232	0.115067	0.187003
Hbegf	-0.737239	4.55999	2.72215	0.115078	0.187003
Mrgprf	0.637155	2.51261	2.72197	0.115089	0.187003
Ttc26	0.636316	1.37303	2.72141	0.115124	0.187039
Cbx7	-0.457424	4.65617	2.7209	0.115156	0.187069
Hsph1	-0.624786	6.51629	2.71999	0.115213	0.187141
Eml1	0.192653	6.97358	2.71974	0.115229	0.187145
Mdga2	1.18357	-0.814862	2.71832	0.115317	0.187268
Gpc3	0.951609	3.0482	2.71503	0.115524	0.187582
Farsb	-0.237828	5.38987	2.71201	0.115714	0.18787
Unc13d	-0.887519	0.515081	2.70933	0.115883	0.188122
Zfp37	0.668777	1.58089	2.70889	0.11591	0.188145
Snrpf	-0.385864	4.00433	2.70866	0.115925	0.188148
Nagpa	-0.325862	4.16474	2.70844	0.115939	0.188149
Rab21	0.203897	6.7333	2.70713	0.116022	0.188262
Spata33	0.521917	2.48354	2.7051	0.11615	0.188448
Sertad3	-0.551448	2.36672	2.70435	0.116197	0.188495
Hpdl	-0.529851	2.29639	2.70405	0.116217	0.188495
Tmcc1	0.254117	5.72601	2.70402	0.116218	0.188495
Zfp558	0.867062	0.938697	2.70251	0.116314	0.188625
Higd2a	-0.222846	6.55959	2.70234	0.116325	0.188625
E030011O05Rik	0.99762	0.914362	2.70178	0.11636	0.18866
Wwp1	0.279011	6.92623	2.69985	0.116483	0.188838
Per1	1.09944	6.39365	2.69925	0.116521	0.188878
Zfp358	0.349051	5.2859	2.69777	0.116615	0.189009
Fbxo9	0.297467	5.20881	2.69713	0.116655	0.189053
Utp14b	0.903528	0.0225251	2.69604	0.116725	0.189144
Keap1	-0.204517	6.42758	2.69536	0.116768	0.189193
Entpd7	0.699551	1.65029	2.69275	0.116934	0.18944
Kank1	0.256827	6.22045	2.69163	0.117006	0.189515
Vgll4	0.453764	3.25089	2.69161	0.117007	0.189515
Bckdk	-0.261257	6.92272	2.69098	0.117047	0.18955
Pgm5	0.240586	8.13334	2.69069	0.117066	0.18955
C330027C09Rik	0.802122	1.49175	2.69066	0.117068	0.18955
Upk1a	1.32229	-0.952329	2.69028	0.117092	0.189567
Upb1	-1.6904	-1.21916	2.68963	0.117133	0.189613
5830454E08Rik	-1.14299	-0.232796	2.6884	0.117212	0.189719
Slc29a4	1.12064	0.0901274	2.68478	0.117444	0.190072
Tpbg	-0.840755	0.686722	2.68425	0.117478	0.190105
Bmpr1b	-1.60916	-1.30727	2.68372	0.117511	0.190138
Slc4a2	0.217906	5.54545	2.68042	0.117724	0.19046
Cers5	-0.245987	4.66103	2.67839	0.117854	0.190649
Dhrs7	0.326633	5.37974	2.67779	0.117893	0.190691
Csgalnact1	-0.411387	2.7057	2.67608	0.118002	0.190846
Dnajc1	-0.220322	5.269	2.67466	0.118094	0.190964
Vps45	-0.378691	3.56864	2.67454	0.118102	0.190964
Lix1l	0.249537	5.63897	2.66978	0.118409	0.19144
Fpgs	-0.485415	2.85745	2.6685	0.118492	0.191551
Aes	-0.241734	9.85712	2.66712	0.118582	0.191675
Nkiras1	-0.279257	5.17061	2.66685	0.118599	0.191681
Ipo11	0.247458	5.21651	2.66231	0.118894	0.192136
Sesn2	0.55382	2.55227	2.66111	0.118972	0.19224
Fbxo17	-0.963243	0.382212	2.66079	0.118993	0.192252
Eci2	0.231684	7.29163	2.66053	0.11901	0.192258
Pgm2l1	0.353387	3.78074	2.66018	0.119033	0.192273
Pcp4	2.07787	-0.0532895	2.65855	0.119139	0.192404
Shb	-0.401492	5.01369	2.65852	0.119141	0.192404
Atf6b	-0.235764	4.77615	2.65511	0.119363	0.192742
Smpdl3b	-0.947298	0.513113	2.65429	0.119417	0.192806
Nmral1	-1.10612	1.41646	2.65326	0.119484	0.192893
4933427D14Rik	0.52136	2.38352	2.65262	0.119526	0.192939
Dock5	0.34654	4.86974	2.65157	0.119595	0.193028
Hsd17b12	-0.351135	4.73882	2.65061	0.119658	0.193095
Gm10560	-0.961972	-0.0492065	2.65038	0.119672	0.193095
Upp1	-0.67199	2.37499	2.65032	0.119677	0.193095
Rhbdl1	-0.523681	2.26503	2.64855	0.119792	0.193244
Tmem86a	-0.31063	5.01398	2.6485	0.119796	0.193244
Aldh9a1	0.411752	5.41551	2.64772	0.119847	0.193304
Myl12b	0.242382	5.56503	2.64671	0.119913	0.193389
Wdr37	0.223932	5.58399	2.64606	0.119956	0.193427
Cdc42ep1	0.356018	6.03841	2.64577	0.119975	0.193427
Mta1	0.271122	6.42793	2.64573	0.119977	0.193427
Osbpl1a	0.207269	6.45806	2.64448	0.12006	0.193538
Casp9	0.346201	4.3035	2.64353	0.120122	0.193608
Abca3	0.320391	4.92504	2.64341	0.12013	0.193608
Mettl3	-0.294018	3.86722	2.64295	0.12016	0.193635
Chn2	-0.534696	1.88146	2.64228	0.120205	0.193684
Vsig10l	0.769433	1.73892	2.64194	0.120227	0.193696
Inpp4a	0.233029	5.23339	2.64175	0.120239	0.193696
C230035I16Rik	-0.880138	0.675583	2.63853	0.120452	0.194017
Gm694	-1.42944	-0.746609	2.63825	0.12047	0.194025
Gdpd3	1.28155	-0.148337	2.63777	0.120502	0.194054
Syn2	1.06469	2.42535	2.63667	0.120575	0.194149
Kif4	1.22403	0.916476	2.63572	0.120638	0.194229
Palmd	0.335784	6.23628	2.63475	0.120702	0.194269
Fam43a	0.392261	5.77611	2.63471	0.120705	0.194269
Hip1r	0.302106	5.01151	2.63468	0.120706	0.194269
Pik3cg	0.674169	2.08052	2.63451	0.120718	0.194269
Brap	0.228131	5.43845	2.63371	0.120771	0.194333
Zfand2b	-0.457025	3.275	2.6321	0.120878	0.194483
Nek3	-0.66646	1.63627	2.63109	0.120944	0.194569
Fh1	-0.220037	8.81431	2.62978	0.121031	0.194687
Tmed8	0.369194	4.23994	2.62406	0.121412	0.195277
Inhba	-1.02434	1.17652	2.62367	0.121438	0.195297
Ptges	-0.809767	0.666085	2.62305	0.121479	0.195341
Cbx6	0.274037	6.04156	2.62246	0.121519	0.195382
Actl6a	-0.256258	4.61665	2.6221	0.121543	0.195399
Rap1gds1	0.211742	5.7453	2.61954	0.121713	0.195651
Itga7	0.216153	7.89718	2.61737	0.121859	0.195863
Msmo1	-0.338931	2.96805	2.61605	0.121948	0.195984
Setd6	-0.393159	3.40594	2.61388	0.122093	0.196195
Prr7	-1.02892	0.00138798	2.61367	0.122107	0.196195
Pdss2	-0.291885	4.86532	2.61311	0.122144	0.196234
Arhgef15	0.299786	6.52624	2.61037	0.122329	0.196508
Ccdc171	0.754529	0.56924	2.60965	0.122377	0.196563
Tmem44	0.442578	3.5035	2.60789	0.122496	0.196732
Fam78a	0.442322	5.23935	2.6046	0.122717	0.197066
Adipor2	-0.221719	7.28319	2.60417	0.122747	0.19709
Atp5g2	-0.255986	5.18334	2.60361	0.122784	0.197129
Srek1	0.425615	4.83756	2.599	0.123096	0.197607
Col22a1	-1.33817	0.183394	2.59858	0.123124	0.19763
Ifit1bl1	-0.540872	2.25633	2.59826	0.123146	0.197643
Frmd5	0.608593	7.05017	2.597	0.123232	0.197759
Fiz1	0.35334	4.62786	2.59435	0.123412	0.198025
Cdca7	-0.843908	1.10111	2.59382	0.123447	0.19806
Rps6ka6	2.25733	-1.00949	2.59342	0.123475	0.198082
Hapln1	-2.03319	-0.029039	2.58995	0.123711	0.198438
Abcb10	-0.259925	6.1232	2.58962	0.123734	0.198452
Zc3h15	-0.196006	5.6253	2.58891	0.123782	0.198507
Lilra5	-0.764253	0.893327	2.58658	0.123941	0.19874
Cep152	0.557074	1.88007	2.5856	0.124008	0.198825
Pcdhb11	1.11279	0.463534	2.58505	0.124046	0.198863
Hmcn1	0.505714	5.20429	2.5848	0.124063	0.198869
Cd40	-0.689871	1.40456	2.58374	0.124136	0.198947
Tmem204	-0.388893	5.51816	2.58368	0.12414	0.198947
Klhl5	-0.250262	4.65408	2.58321	0.124172	0.198976
Ptcd1	0.392231	4.80072	2.58257	0.124215	0.199018
Eral1	-0.237106	4.78242	2.58241	0.124226	0.199018
Saal1	-0.533315	2.32666	2.58197	0.124257	0.199045
Akr1e1	-0.312151	4.7082	2.58059	0.124351	0.199174
Jsrp1	-1.16298	-0.32563	2.57841	0.124501	0.199391
Tmem161b	0.404955	3.58131	2.57735	0.124574	0.199486
Cib2	-1.36183	-0.572763	2.57647	0.124634	0.19956
Zfp141	0.481145	2.53174	2.57541	0.124707	0.199655
Zfp748	0.443239	2.5693	2.57351	0.124838	0.199841
Slc35c1	0.353479	3.6094	2.5731	0.124866	0.199846
Tspan2	0.406354	3.98925	2.57306	0.124869	0.199846
Cd300e	-1.94273	-1.28383	2.57264	0.124898	0.199858
Ptprv	-1.17998	-1.00432	2.57255	0.124904	0.199858
Ifit1bl2	-0.42216	2.39976	2.57143	0.124981	0.199959
Gm20257	-1.15466	-0.626229	2.56899	0.12515	0.200184
Mpp6	-0.278496	5.6804	2.56899	0.12515	0.200184
Rras	-0.254178	5.29725	2.56645	0.125326	0.200426
Edem1	-0.263582	4.23039	2.56639	0.12533	0.200426
Gtf2h2	-0.356073	3.77145	2.56477	0.125442	0.200583
Iqck	-1.53892	-1.27459	2.56003	0.125771	0.201087
Lca5	0.625953	1.59324	2.55888	0.125851	0.201193
Tdp1	0.346699	3.07943	2.55577	0.126067	0.201516
Jade3	0.58568	1.66841	2.55504	0.126118	0.201575
Lhfpl4	-1.24677	-0.290068	2.55387	0.1262	0.201683
Eif4a2	-0.196003	8.26036	2.55125	0.126383	0.201953
AI662270	-0.682017	0.775337	2.55088	0.126409	0.201972
Iffo1	0.464306	3.78413	2.55021	0.126456	0.202023
Ccdc28a	-0.410983	3.12738	2.5496	0.126499	0.20207
Ncoa7	0.402645	2.63738	2.54778	0.126626	0.20225
St3gal1	0.224623	5.72583	2.54681	0.126694	0.202336
Palm3	1.6677	-1.01945	2.54357	0.126922	0.202667
Ifitm10	-1.18584	0.182745	2.54346	0.126929	0.202667
B3glct	0.323176	3.59117	2.54325	0.126944	0.202668
Nras	0.202642	5.58691	2.54205	0.127029	0.202763
Lrrc16b	0.606513	2.14405	2.54199	0.127032	0.202763
Thsd1	0.413416	3.69234	2.54162	0.127059	0.202777
Ckm	-0.279261	11.3709	2.54147	0.127069	0.202777
Card11	-1.29963	-0.583319	2.53928	0.127223	0.203
Pcyox1l	-0.709779	1.75753	2.53844	0.127283	0.203072
Chst12	0.373384	3.08974	2.53593	0.12746	0.203331
Jrk	-0.385694	2.35566	2.53554	0.127487	0.203353
Gm10069	-1.10308	-0.169127	2.53495	0.127529	0.203397
Dars	-0.250803	6.31399	2.53359	0.127625	0.203528
Rab34	-0.447471	3.31706	2.52695	0.128096	0.204255
Gcnt3	-1.59889	-1.4441	2.5265	0.128128	0.204283
Pvrl1	-0.422826	2.77505	2.52402	0.128304	0.204541
E2f3	0.303129	4.13063	2.52245	0.128416	0.20468
Haus5	-0.57842	2.25641	2.5224	0.12842	0.20468
Slc3a2	-0.28909	5.4612	2.52067	0.128543	0.204854
Tmem129	-0.224616	5.0411	2.52045	0.128559	0.204856
Naip6	-1.08483	-0.891836	2.51981	0.128605	0.204906
Tcf7	0.850977	0.375397	2.51807	0.128729	0.205081
Nradd	-1.19504	-0.174334	2.51635	0.128852	0.205254
Lgals9	-0.335375	5.07421	2.51596	0.12888	0.205276
2310020H05Rik	-0.824339	0.916062	2.51448	0.128986	0.205422
Dnajc8	0.197187	6.18457	2.51388	0.129029	0.205467
Kcnk3	0.238124	9.0159	2.51176	0.129181	0.205686
Ermard	-0.538957	2.11647	2.51136	0.12921	0.20571
4930520O04Rik	0.832555	0.446923	2.51094	0.12924	0.205735
Usp20	0.264889	5.92922	2.51056	0.129267	0.205755
Plekhm1	0.23455	5.06195	2.5103	0.129286	0.205762
Ccdc117	-0.256987	4.85353	2.50967	0.129331	0.20581
Slc25a33	-0.435442	4.65308	2.50946	0.129346	0.205811
Crispld1	-0.752859	1.44986	2.50812	0.129442	0.205942
Hdac7	0.407997	6.15914	2.50708	0.129518	0.206017
Map10	0.422855	3.26234	2.50691	0.12953	0.206017
Rps15a-ps4	-1.60785	-1.57672	2.50686	0.129533	0.206017
Cdk5rap2	0.282462	3.63682	2.50518	0.129654	0.206188
Mterf1b	-1.25682	-0.765311	2.50303	0.129809	0.206411
Stxbp2	-0.54117	1.76156	2.50262	0.129839	0.206435
March3	-0.556862	2.29655	2.50187	0.129893	0.206499
Ddb2	0.682501	1.79668	2.49777	0.13019	0.206947
1700040L02Rik	0.316882	4.10515	2.49573	0.130338	0.207159
Zfp788	0.362518	3.38613	2.4941	0.130456	0.207324
Gadd45g	0.680572	3.52726	2.49288	0.130544	0.20744
Mest	0.777382	3.85421	2.49269	0.130558	0.20744
Csmd1	1.12169	-0.258135	2.49245	0.130576	0.20744
Creb3l1	0.432683	3.40232	2.4923	0.130587	0.20744
Tnfaip8	0.403637	5.05586	2.49142	0.130651	0.207518
Ndor1	-0.372533	4.00777	2.49092	0.130687	0.207553
Dhx37	0.369397	4.96811	2.49043	0.130723	0.207586
Serpinb1a	-0.656307	1.92831	2.4893	0.130805	0.207694
Msl3l2	-0.854485	0.966168	2.4886	0.130856	0.207743
Fam131b	0.763029	0.563799	2.48838	0.130872	0.207743
Stx1b	1.39725	-0.923516	2.48828	0.13088	0.207743
Rcor2	0.477617	3.14745	2.48781	0.130914	0.207774
Katnal1	0.287132	4.24946	2.48666	0.130998	0.207884
Azi2	0.199174	6.41155	2.48479	0.131134	0.208077
Slc25a53	1.18556	-0.445827	2.4844	0.131163	0.208092
Stau2	-0.238361	6.28568	2.48426	0.131173	0.208092
Ldoc1l	0.303915	3.91458	2.48377	0.131209	0.208126
Mapk8ip1	0.433745	3.25072	2.48161	0.131367	0.208354
Tgif1	-0.549004	2.11649	2.48051	0.131448	0.208459
Lhx6	0.81659	3.13913	2.47957	0.131516	0.20854
Clcn2	-0.719298	2.18649	2.47941	0.131528	0.20854
Sept10	-0.332249	4.12662	2.47871	0.13158	0.20859
Ccnyl1	0.321524	3.92311	2.47858	0.131589	0.20859
Zbtb3	-0.800406	0.980482	2.47838	0.131603	0.20859
Arhgef2	0.309806	6.04873	2.4768	0.13172	0.208751
Cox4i2	0.458509	3.18836	2.47613	0.131769	0.208806
Tnip1	-0.301123	5.70112	2.47338	0.131971	0.209103
Rpp25	-0.71351	1.83666	2.47315	0.131988	0.209107
Fam83f	-2.04137	-1.91707	2.47128	0.132126	0.209265
Pik3cb	0.266833	4.53301	2.47128	0.132126	0.209265
Calcrl	0.307762	5.21927	2.4712	0.132132	0.209265
Nlgn3	1.16446	0.175239	2.47082	0.13216	0.209287
Pkia	-0.320471	8.1003	2.47046	0.132186	0.209305
Epb4.1l5	0.43608	3.37704	2.46863	0.132322	0.209496
Iqcg	-1.28238	-0.884372	2.46688	0.132451	0.209677
Fam175b	0.245867	4.84629	2.46637	0.132489	0.209714
Rdh5	-0.647404	1.65929	2.46513	0.132581	0.209836
Spin4	0.597858	0.843634	2.46224	0.132795	0.210152
Adam12	0.808063	0.777257	2.46185	0.132823	0.210174
1810011O10Rik	0.404593	5.67701	2.46008	0.132955	0.210339
Lsm2	-0.360825	3.42742	2.46005	0.132958	0.210339
Rsph9	-1.06572	-0.595085	2.45847	0.133075	0.210501
Tmem9	-0.337987	3.79639	2.458	0.13311	0.210534
Skida1	0.460392	2.82148	2.4556	0.133288	0.21078
Lrtm1	-0.512491	9.14606	2.45551	0.133295	0.21078
Fos	1.43907	1.55865	2.45472	0.133354	0.21085
D430020J02Rik	1.4458	-0.795422	2.45379	0.133424	0.210915
Nfib	0.223468	8.50697	2.45377	0.133425	0.210915
Sspo	-1.039	0.214368	2.45313	0.133472	0.210967
Cyp26b1	-2.60559	3.45985	2.45138	0.133603	0.21115
Hhatl	0.192103	7.26996	2.4509	0.133639	0.211184
Ccdc138	1.25064	-0.357054	2.45008	0.1337	0.211257
Msh5	-1.42712	-0.955587	2.44693	0.133936	0.211586
Pbx2	0.249556	4.65445	2.4469	0.133938	0.211586
9530091C08Rik	-2.09515	-0.708604	2.44658	0.133963	0.211601
Larp6	-0.723628	1.27761	2.44612	0.133997	0.211632
Ifitm6	-1.79354	-1.33034	2.44582	0.134019	0.211644
Glrx2	-0.25437	4.85947	2.44528	0.13406	0.211684
Cdkn2aipnl	-0.32644	3.76308	2.44452	0.134117	0.211751
Tiprl	-0.253834	5.14734	2.4436	0.134186	0.211827
Alas2	1.10385	5.04856	2.44347	0.134196	0.211827
9330020H09Rik	-0.815842	0.487394	2.44329	0.13421	0.211827
1110020A21Rik	-0.935889	-0.219295	2.4427	0.134254	0.211874
Hsd17b11	0.632042	5.49741	2.43873	0.134553	0.212322
Tcaim	0.317879	6.11279	2.43737	0.134655	0.21246
Pcbd1	-0.892401	0.690279	2.43574	0.134778	0.21263
Rabif	-0.262015	3.9585	2.43279	0.135001	0.212959
Plaur	-0.47445	1.68092	2.43097	0.135139	0.213153
Gpr157	0.31682	6.39497	2.42845	0.13533	0.21343
Tex38	-0.882736	-0.317207	2.42763	0.135392	0.213505
Gpr88	-1.86631	-1.61094	2.42734	0.135414	0.213514
Thbd	-0.213501	6.44786	2.42706	0.135435	0.213514
Zbtb22	0.304686	4.79779	2.42697	0.135443	0.213514
Dchs1	0.47503	5.43682	2.42657	0.135473	0.213521
Siah2	-0.363163	3.54276	2.42652	0.135477	0.213521
Mmgt1	0.209792	6.12395	2.42606	0.135512	0.213534
Tmem214	0.196239	5.83007	2.42601	0.135515	0.213534
Ccdc34	-0.423123	2.66456	2.42559	0.135547	0.213561
Abca5	0.391083	3.6118	2.42404	0.135665	0.213682
Usp21	0.227858	4.61745	2.42395	0.135672	0.213682
Cr2	-1.7189	-1.50071	2.4239	0.135676	0.213682
Galnt1	-0.243782	7.30464	2.42379	0.135684	0.213682
A930015D03Rik	1.67576	-1.39389	2.42211	0.135813	0.213861
Spata7	0.411345	2.48059	2.42075	0.135916	0.214
Stk25	-0.165184	6.36737	2.41884	0.136061	0.214205
Dusp13	-2.11949	-1.72561	2.41796	0.136129	0.214288
Rnaseh2b	-0.406191	3.23199	2.41678	0.13622	0.214407
Mrpl39	0.263868	6.10707	2.41504	0.136352	0.214576
9430091E24Rik	-0.942943	-0.0933219	2.41498	0.136357	0.214576
Ankrd16	-0.357723	3.24141	2.41422	0.136415	0.214643
Asph	0.198578	8.70455	2.41323	0.136491	0.214733
Cln3	-0.362609	2.72693	2.41309	0.136502	0.214733
Pcdhb22	-0.709355	1.51482	2.41056	0.136696	0.215014
Etaa1	0.421973	2.37462	2.40981	0.136754	0.215069
Bri3bp	-0.256054	6.13031	2.4096	0.13677	0.215069
Napepld	-0.417395	3.42749	2.40942	0.136784	0.215069
Arpp19	-0.196202	6.57801	2.40925	0.136797	0.215069
Trim3	0.273523	5.10122	2.40913	0.136806	0.215069
Orc2	-0.257849	3.97318	2.4086	0.136847	0.215109
Axin2	0.502859	2.78983	2.4084	0.136862	0.215109
Mpp3	0.707843	1.30394	2.40751	0.13693	0.215178
Apoe	-0.426647	8.40899	2.40744	0.136936	0.215178
Cdca2	1.31912	0.0780323	2.40711	0.136961	0.215195
Dynlt1f	-1.63917	-1.80641	2.4057	0.13707	0.215342
Skiv2l2	0.178491	5.63178	2.40504	0.137121	0.215398
Snhg4	-0.537426	1.72052	2.40443	0.137168	0.215448
Prdm5	-0.366282	2.77488	2.40106	0.137428	0.215833
Cdc123	-0.229066	5.26383	2.40009	0.137503	0.215927
Fhl3	-0.366814	3.71025	2.39963	0.137539	0.215953
Pcca	-0.236796	6.64276	2.39949	0.13755	0.215953
Lrrc52	0.930595	1.21063	2.39869	0.137612	0.216026
Tnfrsf11a	-0.61054	1.84497	2.3923	0.138107	0.21678
Sh3bgrl2	-0.654028	1.61691	2.39165	0.138158	0.216818
Ate1	0.256707	5.814	2.39149	0.13817	0.216818
2900076A07Rik	-0.855045	0.782537	2.39141	0.138177	0.216818
Lima1	0.239201	5.56577	2.38765	0.13847	0.217254
Ppp1r37	-0.242048	6.87111	2.38725	0.1385	0.217278
D17Wsu92e	-0.185949	8.12104	2.38703	0.138518	0.217282
Nme5	-0.619194	0.755859	2.38622	0.138581	0.217357
Pyroxd1	-0.267038	3.69578	2.38533	0.138651	0.217442
Gpr146	0.235184	6.86824	2.38436	0.138726	0.217537
Sostdc1	1.93891	-1.46415	2.38358	0.138787	0.217609
Ero1lb	-0.454039	2.11061	2.38258	0.138866	0.217708
Asf1a	-0.230705	4.1458	2.38214	0.1389	0.217738
Gm6307	-0.994026	1.28949	2.37998	0.139069	0.217979
B4galt2	-0.330052	3.1856	2.37891	0.139153	0.218087
Tango6	0.361383	4.07072	2.37781	0.13924	0.218198
Gm15328	-0.7644	0.704255	2.37618	0.139368	0.218375
Riok1	0.336712	3.36192	2.3755	0.139421	0.218425
Anp32b	0.238299	6.31436	2.37539	0.13943	0.218425
Fastk	-0.265473	8.31641	2.37476	0.139479	0.218478
A630089N07Rik	1.1129	-0.291718	2.37331	0.139594	0.218633
Pck2	-0.298308	3.93805	2.36872	0.139956	0.219176
Zfp189	0.46719	2.68023	2.36806	0.140008	0.219234
Pdlim1	-0.325981	5.9784	2.36766	0.14004	0.219259
Rnf115	-0.367042	5.26698	2.36679	0.140108	0.219343
Tagap	-1.06779	-0.359899	2.3655	0.14021	0.219479
Cdc42se2	-0.17365	5.42247	2.36499	0.140251	0.219517
Pex10	-0.276006	4.30442	2.36384	0.140342	0.219637
Obfc1	-0.289073	4.20272	2.36343	0.140374	0.219647
Dynlrb1	0.18981	6.79071	2.36336	0.14038	0.219647
Fabp4	0.519008	9.3569	2.36307	0.140403	0.21966
Thbs2	0.874446	5.65614	2.36134	0.14054	0.21985
Pitpnm3	0.698027	2.19177	2.35982	0.140661	0.220015
Dcaf6	0.289946	6.91857	2.35891	0.140734	0.2201
Ngly1	-0.19413	5.21863	2.35875	0.140746	0.2201
Wdr78	-0.909361	-0.341837	2.35824	0.140787	0.22014
Nolc1	0.2814	5.15244	2.35653	0.140923	0.220329
Mapk8ip3	0.328192	6.65523	2.35543	0.141011	0.220431
Sdc3	0.20969	6.95124	2.35532	0.14102	0.220431
Hap1	-0.667429	1.3252	2.35468	0.141071	0.220487
Pcdhga11	0.741739	1.00749	2.35379	0.141141	0.220573
Fam83h	-0.843375	0.531755	2.35301	0.141204	0.220646
Tnxb	0.427945	7.17724	2.35156	0.14132	0.220803
Psmd12	-0.182674	6.8751	2.35081	0.14138	0.220873
Nemf	0.182937	5.27041	2.35026	0.141423	0.220906
Ptcd3	0.252115	6.48672	2.35016	0.141432	0.220906
Pygm	0.206298	10.6846	2.3488	0.14154	0.221051
Gm16845	-1.32726	-0.953135	2.34711	0.141676	0.221222
Pde4c	0.542637	3.37252	2.34705	0.141681	0.221222
Prps1l3	0.266817	4.24634	2.34409	0.141919	0.221569
Npl	-0.890833	0.721411	2.34064	0.142196	0.221978
Gm10516	0.591663	2.41289	2.33971	0.142271	0.222071
Itga6	0.353725	6.70354	2.33875	0.142348	0.222167
Maneal	-1.00139	0.188346	2.33465	0.142679	0.222659
Ptgs1	-0.475654	3.66712	2.33441	0.142699	0.222666
Rnase10	-1.02963	-0.886801	2.33363	0.142762	0.22274
Ccnb1	1.18557	-0.135847	2.33307	0.142807	0.222786
Tbk1	0.257501	4.60961	2.33129	0.142952	0.222987
Poldip2	-0.207997	7.47366	2.32874	0.143159	0.223286
Olfr1372-ps1	-1.18954	-0.359525	2.32854	0.143175	0.223286
Mcl1	-0.223646	8.18435	2.32645	0.143345	0.223527
Ftsj3	-0.167275	5.20057	2.325	0.143463	0.223687
Pgpep1	0.205726	5.51155	2.32475	0.143483	0.223694
Raly	-0.215312	6.55309	2.32345	0.143589	0.223834
Tcf21	-0.418445	3.31316	2.32124	0.143769	0.224091
Fam111a	-0.347531	3.35252	2.32102	0.143787	0.224094
Klhl4	0.445943	3.03258	2.31975	0.14389	0.224231
Gm5595	0.486928	1.89492	2.31953	0.143909	0.224235
Zfyve28	-0.694424	0.892382	2.31928	0.143929	0.224242
Pon2	-0.205272	6.06161	2.31892	0.143959	0.224264
Plxna3	-1.07146	0.780336	2.31539	0.144248	0.224689
Srsf2	-0.367295	6.87332	2.31451	0.14432	0.224777
Ilf2	-0.218626	4.9847	2.31128	0.144585	0.225166
Gm14207	-0.829022	0.249676	2.31094	0.144613	0.225185
Pex1	0.261371	3.7832	2.31033	0.144663	0.225233
Urb2	0.36118	3.64887	2.31017	0.144676	0.225233
Spp1	-1.90191	0.257091	2.30872	0.144795	0.225395
Bfar	-0.197164	6.46257	2.30699	0.144938	0.225592
C130036L24Rik	-1.32235	-0.859684	2.30506	0.145097	0.225815
Tnfrsf19	-0.789888	2.29475	2.30484	0.145115	0.225819
Scpep1	0.250172	4.3656	2.30291	0.145275	0.226043
Nos2	0.360418	4.20185	2.30059	0.145466	0.226316
Pfn4	-0.521605	1.54212	2.30037	0.145485	0.226321
Gm10638	-0.671233	1.84928	2.29961	0.145547	0.226393
Epha4	-0.496183	5.61967	2.29844	0.145645	0.226519
Ube2v2	-0.383483	2.42113	2.29807	0.145675	0.226542
Sln	-3.79072	3.24124	2.29722	0.145746	0.226627
Sgk3	0.335808	4.10866	2.29655	0.145801	0.226689
Acad9	0.254249	5.49276	2.29363	0.146044	0.227042
Dnajb9	0.27424	5.74679	2.29242	0.146145	0.227174
Lynx1	0.318412	8.83372	2.29155	0.146217	0.227262
Cacnb1	-0.369298	3.40798	2.28937	0.146399	0.22752
Dmtn	-0.442138	2.80517	2.28765	0.146542	0.227717
Zfp85	0.622771	1.12292	2.2874	0.146564	0.227726
Slbp	0.320051	3.59117	2.28683	0.146611	0.227774
Pkhd1l1	-0.65862	3.33669	2.28456	0.146801	0.228044
Pde3b	0.560445	3.40472	2.28338	0.146899	0.228173
Fam189a2	-0.252198	6.18661	2.28191	0.147023	0.228327
E130307A14Rik	-0.470375	2.20844	2.28182	0.147031	0.228327
Mkln1os	0.973023	0.0316024	2.27937	0.147236	0.228622
Rgs16	-0.948712	0.759774	2.2789	0.147276	0.228658
Ppig	0.251653	6.13655	2.27849	0.14731	0.228686
Fastkd2	-0.36653	5.32239	2.27695	0.147439	0.228846
Slc16a12	0.672662	2.24677	2.27689	0.147445	0.228846
Fam180a	-0.93657	0.0374343	2.27456	0.147641	0.229101
Tubg1	-0.329054	5.00679	2.27456	0.147641	0.229101
Stx2	-0.24435	4.42006	2.27394	0.147693	0.229157
Qtrtd1	0.406754	2.95722	2.27328	0.147749	0.229218
Apobec3	0.410456	2.76532	2.27209	0.147849	0.229348
Zswim1	0.402866	3.04656	2.2709	0.14795	0.22948
B130034C11Rik	1.17831	-0.505112	2.27055	0.14798	0.229501
Unc45b	0.332479	7.94031	2.27028	0.148002	0.229511
Frk	0.512554	1.71509	2.26982	0.148041	0.229546
Kif6	0.700024	1.3347	2.26813	0.148184	0.229743
Mrpl32	-0.257557	4.79317	2.26765	0.148225	0.229781
Prkar1a	-0.234155	9.33875	2.26685	0.148292	0.229861
Camk2b	-0.454172	4.66854	2.26661	0.148313	0.229868
Slc25a24	-0.330462	3.32443	2.26531	0.148423	0.230014
Ubald1	0.316854	4.97204	2.2644	0.148501	0.230109
Eid1	-0.201739	5.9465	2.26408	0.148528	0.230126
Fyttd1	0.183148	6.6461	2.2616	0.148738	0.230427
Pdzrn4	0.956172	1.32983	2.26011	0.148865	0.230599
Efna5	0.434784	4.56544	2.25921	0.148942	0.230693
Gabpb2	0.276106	4.88983	2.25879	0.148978	0.230709
Plscr4	0.38525	3.85035	2.2587	0.148985	0.230709
Pcdh12	0.389063	5.12053	2.25845	0.149006	0.230717
Pilrb2	-1.80096	-1.57359	2.25694	0.149135	0.230891
G630090E17Rik	-0.49947	2.65076	2.25567	0.149243	0.231034
Stk10	0.314013	4.51023	2.25513	0.14929	0.231081
Mns1	1.46102	-1.60873	2.25421	0.149368	0.231177
Slc7a7	-0.63528	1.8313	2.25365	0.149416	0.231227
Tpm1	0.277969	12.7908	2.25346	0.149433	0.231227
4933412E12Rik	-0.687449	1.0036	2.25133	0.149615	0.231484
Dus3l	0.239765	4.80132	2.2506	0.149677	0.231544
Chp2	-0.77364	1.05504	2.2505	0.149686	0.231544
Stac2	-1.27633	-1.32573	2.25029	0.149704	0.231547
Greb1	-0.982511	0.0927674	2.24875	0.149835	0.231725
Slc20a1	-0.551333	4.13872	2.24804	0.149897	0.231795
Pdk3	0.643742	1.7168	2.24627	0.150048	0.232004
Dgkz	0.337749	6.34909	2.24422	0.150225	0.232252
Slc6a9	0.629008	2.16484	2.24382	0.150259	0.23228
Ndc80	1.29711	-0.0461256	2.24232	0.150388	0.232454
Top1mt	-0.456835	2.82891	2.24183	0.150431	0.232494
Zfp354a	0.540508	1.46962	2.24103	0.1505	0.232576
Rab13	-0.514088	2.2369	2.24034	0.15056	0.232643
Mettl15	0.34756	3.15226	2.23999	0.150589	0.232664
Fkbp7	-0.306385	3.81837	2.23967	0.150617	0.232682
Ankrd13d	-1.02427	-0.35832	2.23754	0.150802	0.232941
Sh2d2a	-1.53939	-1.30743	2.23719	0.150832	0.232963
Otub2	-0.503522	2.6545	2.23675	0.150869	0.232996
Serpina3c	-1.11875	-0.384375	2.23527	0.150998	0.233169
Slc43a2	0.259352	5.54514	2.23459	0.151057	0.233235
Nek1	0.287637	4.44417	2.2336	0.151143	0.233342
Adss	-0.286224	3.6747	2.23202	0.151279	0.233528
Ccdc120	-0.922193	-0.00564536	2.23007	0.151449	0.233764
Nup50	0.231721	4.70478	2.22974	0.151478	0.233784
Uqcrc2	-0.244974	10.0044	2.22921	0.151524	0.233829
Nacc1	0.263815	6.38705	2.22861	0.151576	0.233884
Adrbk1	-0.175158	6.59462	2.22832	0.151602	0.233899
B3galt4	-0.689342	1.13775	2.22732	0.151689	0.234007
Tmem167b	-0.15537	5.32054	2.22429	0.151952	0.234389
C1qtnf2	0.467456	2.43134	2.22171	0.152178	0.234711
Cd36	0.305114	11.1255	2.22112	0.152229	0.234766
Ninl	-0.684636	1.74723	2.21901	0.152414	0.235025
Pvrl2	0.333535	5.46234	2.21738	0.152557	0.235221
Sh3yl1	-0.869122	0.410782	2.21711	0.152581	0.235232
Chst3	0.591342	2.05735	2.21656	0.152629	0.23528
Fbxo28	0.206779	4.92686	2.21552	0.15272	0.235396
Id1	-0.320467	5.5176	2.21476	0.152787	0.235473
Nfkbil1	-0.434797	3.13078	2.21349	0.152899	0.23562
Gins2	-0.80502	0.0930305	2.21198	0.153031	0.235762
Nfya	0.231001	4.42898	2.21194	0.153035	0.235762
Maged1	0.203814	7.04191	2.21188	0.153041	0.235762
Kif3c	-0.44342	3.65171	2.21033	0.153176	0.235946
Scml2	0.884778	-0.392898	2.20993	0.153212	0.235975
Gm12409	1.67737	-1.15931	2.20887	0.153305	0.236094
Itgb4	-0.673184	2.60269	2.20773	0.153406	0.236177
B230354K17Rik	0.292395	3.83499	2.20771	0.153408	0.236177
Ccdc136	0.791067	1.13908	2.2077	0.153409	0.236177
Plekhg5	0.308769	5.17746	2.20722	0.153451	0.236216
Hps3	0.271488	3.70551	2.20611	0.15355	0.236322
Pcdhgb1	0.825029	0.630339	2.20607	0.153553	0.236322
Cenpq	0.385486	2.93504	2.20499	0.153648	0.236443
Rhno1	-0.375032	2.85533	2.20442	0.153699	0.236496
Shroom3	0.240772	6.35097	2.20305	0.15382	0.236656
Ccsap	0.730038	0.472312	2.2018	0.153931	0.236801
Rabl3	0.430066	2.74219	2.20111	0.153992	0.236869
Anxa8	-1.0465	-0.0510821	2.20056	0.154041	0.236919
Tlr13	-0.752177	1.59156	2.1956	0.154482	0.237572
Cyp2d22	0.393916	4.00787	2.19451	0.154579	0.237696
Kif18a	0.911173	0.374636	2.19409	0.154616	0.237727
Rltpr	1.12499	-1.09379	2.19379	0.154643	0.237743
Ascc1	-0.237197	4.59362	2.19292	0.154721	0.237837
Chd3os	-0.878965	-0.710741	2.19267	0.154743	0.237846
Psmf1	-0.236787	4.68548	2.19159	0.154839	0.237967
Jdp2	0.382182	3.24141	2.19061	0.154926	0.238076
Snca	1.00235	2.26442	2.18993	0.154987	0.238144
Nnt	0.224941	9.96796	2.18805	0.155156	0.238372
Vkorc1l1	-0.198228	5.01208	2.1879	0.155169	0.238372
Zfp14	-0.507508	2.4095	2.18698	0.155251	0.238454
Ap4e1	0.327045	3.80816	2.18694	0.155255	0.238454
Mmp25	-1.73335	-1.45241	2.18496	0.155432	0.2387
Glrp1	1.18973	-0.73708	2.18332	0.15558	0.2389
Ssrp1	0.168043	5.828	2.18196	0.155702	0.239049
Xlr3b	2.63951	-1.23041	2.18187	0.15571	0.239049
Clec4a1	-0.575209	1.91571	2.18154	0.155739	0.239068
6330410L21Rik	-0.74285	-0.140897	2.17955	0.155918	0.239317
Dusp3	-0.259093	7.83002	2.1787	0.155995	0.239405
Pddc1	-0.348131	3.44164	2.17839	0.156023	0.239405
Themis2	-0.497077	2.10373	2.17836	0.156026	0.239405
Gopc	0.228729	4.99924	2.17717	0.156134	0.239545
Fgf16	-0.308238	4.54144	2.17674	0.156172	0.239577
Arl6	-0.410397	2.51667	2.17606	0.156234	0.239647
Wnt2b	-1.81267	-1.16415	2.17547	0.156287	0.239702
Pi4kb	0.211198	5.32217	2.17259	0.156547	0.240054
Polr3e	0.332835	3.66182	2.17256	0.15655	0.240054
Tle3	-0.326445	4.43334	2.1688	0.15689	0.240551
Cass4	-1.14743	-0.311926	2.16825	0.15694	0.240601
Spa17	0.481519	1.59638	2.16806	0.156958	0.240603
Snx2	0.25181	5.11069	2.16671	0.15708	0.240764
Rpusd3	-0.469952	2.71812	2.1655	0.15719	0.240907
Uggt2	0.31015	3.36482	2.1642	0.157308	0.241062
Fancc	-0.382206	2.43714	2.16371	0.157353	0.241105
D17H6S56E-5	0.697099	3.58648	2.16337	0.157384	0.241126
Mcrs1	0.293095	4.89496	2.16227	0.157485	0.241254
Kdelc2	0.266471	4.29085	2.16154	0.157551	0.24133
Pak4	-0.284002	3.52336	2.1603	0.157664	0.241456
4931440P22Rik	0.948752	-0.268444	2.16019	0.157674	0.241456
Elp3	-0.159943	5.496	2.16008	0.157684	0.241456
Crebrf	0.417278	5.7734	2.1591	0.157773	0.241567
Vipr1	0.608539	1.69182	2.15873	0.157807	0.241593
Susd2	0.579711	2.0513	2.15628	0.158031	0.24191
Rfwd3	0.346363	4.53576	2.15579	0.158076	0.241946
Slmo2	-0.274624	6.30409	2.15565	0.158089	0.241946
Ino80e	0.277872	3.93277	2.15482	0.158165	0.242037
A530013C23Rik	-0.956018	0.615342	2.15387	0.158252	0.242144
Zfp933	0.329942	3.79945	2.15351	0.158285	0.242168
Bnc2	-0.692711	0.710115	2.15247	0.158381	0.242289
Dgcr14	0.310379	3.75579	2.15174	0.158448	0.242366
Snhg14	-0.863262	1.48701	2.14763	0.158825	0.242918
Smad9	0.688391	1.8569	2.14669	0.158913	0.243001
Clybl	-0.215561	6.46281	2.14667	0.158914	0.243001
Pkib	-0.861652	0.307799	2.14623	0.158955	0.243037
Cln5	-0.235438	5.05722	2.14177	0.159366	0.24364
Tbc1d10b	0.180598	5.14371	2.13957	0.15957	0.243914
Nfam1	-0.503323	2.09876	2.13945	0.159581	0.243914
Exosc1	-0.307976	3.36965	2.13928	0.159596	0.243914
Ntrk2	1.14017	0.373392	2.13795	0.15972	0.244051
Mospd2	0.343283	4.04213	2.13795	0.15972	0.244051
Kcnj3	0.538957	6.91499	2.13717	0.159793	0.244126
Ehd4	0.272184	9.13672	2.13705	0.159804	0.244126
Mcm8	-0.432494	2.11601	2.13606	0.159895	0.24424
Cchcr1	-0.451077	1.64393	2.13567	0.159932	0.244269
Cep76	0.33233	3.74933	2.13443	0.160047	0.244419
Srf	0.261465	7.54125	2.13343	0.16014	0.244535
Deptor	0.265276	5.52462	2.13313	0.160168	0.244551
Phf23	-0.266863	4.70501	2.13259	0.160218	0.244602
Exoc5	-0.204175	5.18099	2.13164	0.160306	0.244693
Myef2	0.490496	2.96984	2.13158	0.160312	0.244693
Rnf41	-0.205412	4.47488	2.13115	0.160352	0.244728
Zfp111	0.458695	2.47614	2.13086	0.16038	0.244744
Katnb1	-0.328118	3.63357	2.12942	0.160513	0.244903
Zfp445	0.344608	6.21391	2.12937	0.160518	0.244903
Mccc1os	-1.0621	-0.0831186	2.12351	0.161066	0.245712
Dctn5	-0.236773	4.70038	2.12308	0.161106	0.245747
Tlcd2	0.580778	2.42609	2.12251	0.161159	0.245802
Rnf8	-0.479841	2.0356	2.12123	0.16128	0.24596
C130050O18Rik	-0.976388	-0.717643	2.12056	0.161343	0.24603
Gart	-0.199749	5.68325	2.12035	0.161362	0.246033
Snhg5	-0.48954	1.49997	2.12008	0.161388	0.246046
Arrdc2	1.08695	3.83492	2.11969	0.161424	0.246075
Mdm2	0.178963	6.46671	2.11843	0.161542	0.246229
Fbxo31	0.360795	7.27104	2.11774	0.161608	0.246302
Rasgef1c	1.48403	-0.589587	2.11526	0.161841	0.246631
L1cam	0.432578	2.49005	2.11427	0.161935	0.246748
Pcp4l1	0.240213	8.11061	2.11293	0.16206	0.246913
Cacnb2	0.452778	6.26926	2.11191	0.162157	0.247033
Zc3hav1l	0.972653	1.88749	2.11124	0.16222	0.247104
Prkrip1	-0.347593	3.23388	2.11031	0.162308	0.247211
Ier2	-0.276743	4.31074	2.10651	0.162668	0.247733
Lmod1	1.06554	3.22427	2.1059	0.162726	0.24778
Vwa5a	-0.214959	5.60345	2.10582	0.162733	0.24778
Tcea2	-0.526602	1.79935	2.10371	0.162934	0.248058
Myo1e	0.375935	4.44708	2.10341	0.162963	0.248076
Itgb8	1.1129	0.320788	2.10315	0.162987	0.248087
Ttc33	-0.258039	4.84104	2.09913	0.16337	0.248642
Sh3bp5l	0.198306	5.13733	2.0985	0.16343	0.248707
Abtb2	0.285219	5.52994	2.09701	0.163572	0.248882
Kin	0.410766	3.26812	2.09678	0.163594	0.248882
Kcnq4	0.727743	2.28124	2.09675	0.163597	0.248882
4833422C13Rik	0.613917	0.89347	2.09462	0.163801	0.249166
Arhgef28	0.351876	3.7897	2.09306	0.16395	0.249344
Rpap1	0.209752	4.68584	2.09302	0.163953	0.249344
Nxf1	0.381974	5.73629	2.09194	0.164057	0.249475
Nsmf	0.325097	4.22368	2.09112	0.164136	0.249536
Eef2	-0.227348	10.9215	2.091	0.164147	0.249536
Fgf2	0.72977	0.428227	2.09098	0.164149	0.249536
Tspan15	0.42247	3.77541	2.08986	0.164257	0.249673
Zdhhc6	-0.204116	4.87742	2.08868	0.16437	0.249819
Ring1	-0.215328	4.15987	2.08648	0.164581	0.250113
Rbms3	0.430285	3.90894	2.08541	0.164684	0.250243
Rab9	0.268411	4.56744	2.08395	0.164824	0.250429
Coq10b	-0.332377	5.48595	2.08286	0.16493	0.250563
Dtnb	-0.537707	1.47413	2.0816	0.165051	0.250721
Slc9a5	-0.727091	1.4815	2.08061	0.165147	0.250839
2900009J06Rik	-1.11527	-0.366887	2.08014	0.165192	0.250882
Cep250	0.385787	4.1701	2.07766	0.165432	0.251219
Dynlt1a	1.00099	-0.53884	2.07709	0.165487	0.251275
Gorasp2	0.164803	6.61635	2.07592	0.165601	0.251421
Mlec	0.224263	7.4796	2.07519	0.165671	0.251441
Fam109a	-0.347688	4.18949	2.07518	0.165673	0.251441
Twf1	0.273648	4.5056	2.07509	0.165681	0.251441
Mars2	0.324786	3.96493	2.07506	0.165684	0.251441
Nat14	-0.502544	1.54244	2.07283	0.165901	0.251743
Tmem203	-0.343026	2.76378	2.07212	0.165969	0.25182
Slitrk4	1.07514	0.0868576	2.07173	0.166007	0.251851
Fam114a1	-0.245469	4.22019	2.0714	0.16604	0.251851
Col6a5	-1.41033	0.242507	2.07137	0.166042	0.251851
AW551984	1.11499	0.22834	2.07019	0.166157	0.251999
Eif4e2	-0.183739	6.05419	2.06795	0.166375	0.252302
Bivm	0.302333	3.74164	2.06666	0.166501	0.252466
Yme1l1	0.204601	6.52827	2.06562	0.166602	0.252592
Erap1	0.274541	5.6195	2.06378	0.166782	0.252832
Tfpi2	-0.655468	0.726611	2.06359	0.166801	0.252832
Cacul1	0.168659	5.63757	2.06346	0.166813	0.252832
Calhm2	-0.432249	2.53866	2.06188	0.166968	0.253017
Zfp65	0.309078	2.94323	2.06185	0.166971	0.253017
Gfra2	0.761155	1.67036	2.06064	0.16709	0.253171
Ing3	0.316186	3.58739	2.06017	0.167136	0.253214
Heatr6	0.257626	4.16072	2.05889	0.167261	0.253376
Hpgds	-0.552528	1.65253	2.0586	0.16729	0.253393
Camk1d	-0.446235	2.80233	2.05769	0.167379	0.253501
Ttbk1	1.45767	-0.893543	2.05705	0.167442	0.253569
Plat	-0.272206	4.75913	2.05686	0.167461	0.253571
Olfr1034	-1.16428	-0.308203	2.05649	0.167497	0.253579
St6galnac4	-0.322829	4.88347	2.05644	0.167502	0.253579
Abcg2	-0.340649	4.94137	2.05429	0.167713	0.253872
Slc14a1	1.06236	-0.481866	2.05335	0.167805	0.253985
Exo5	-0.4765	1.72162	2.05265	0.167874	0.254042
Ptx3	-1.1378	-0.0189645	2.05261	0.167878	0.254042
Slc39a3	-0.222548	4.75099	2.04996	0.16814	0.254411
Fosb	1.31923	-0.383413	2.04792	0.168341	0.254688
Mtmr7	1.07786	-0.428324	2.04765	0.168369	0.254703
Kifc2	0.468178	3.00947	2.04553	0.168579	0.254993
Rab22a	-0.204531	6.06349	2.0437	0.168759	0.25524
Qars	-0.168956	6.20987	2.04114	0.169013	0.255597
Gnpda2	0.349789	3.54199	2.0409	0.169037	0.255606
Hars2	-0.265636	4.77642	2.03967	0.16916	0.255764
Tmem230	-0.254378	4.08444	2.03912	0.169215	0.25582
Zfp182	0.381428	2.6602	2.03771	0.169355	0.255983
Atg7	-0.260688	3.83071	2.03767	0.169358	0.255983
Sgip1	-0.674866	0.468699	2.03698	0.169428	0.256061
1700086O06Rik	-0.905004	-0.248286	2.03555	0.169571	0.25625
9430076C15Rik	1.47697	-1.06689	2.03395	0.169729	0.256462
Pipox	-1.01556	-0.271734	2.03376	0.169749	0.256465
Dusp2	-1.34522	-0.751204	2.03333	0.169791	0.256486
Pot1a	0.264127	3.71307	2.03326	0.169799	0.256486
Vapa	-0.200768	6.5074	2.03234	0.169891	0.256598
Lrrc4b	0.807904	4.00181	2.03079	0.170046	0.256805
5430402O13Rik	-1.22479	-1.38932	2.02937	0.170188	0.256992
C2cd2l	0.216703	4.74867	2.02892	0.170233	0.257032
Cd46	1.09281	-0.871565	2.02801	0.170325	0.25712
Pla2g6	0.255322	4.13666	2.02799	0.170327	0.25712
Cyp2b10	-0.939049	0.542112	2.02704	0.170422	0.257236
Camta1	0.225931	7.55515	2.02609	0.170517	0.257353
Cdc7	0.883772	0.278296	2.02573	0.170553	0.25738
Pofut2	-0.203708	6.09066	2.02424	0.170703	0.257579
Dennd2c	0.484811	2.08725	2.02363	0.170764	0.257644
Tex2	0.240205	6.46494	2.02156	0.170973	0.257917
E130112N10Rik	-1.02117	-1.04259	2.02148	0.170981	0.257917
Qtrt1	-0.388857	2.52869	2.02118	0.171011	0.257935
Clec7a	-1.09336	1.29764	2.01996	0.171134	0.258092
Gprasp1	0.300554	4.73207	2.01979	0.171151	0.258092
Elmo3	-0.760838	0.488954	2.01932	0.171199	0.258137
Grik3	1.2383	-0.425109	2.0175	0.171383	0.258386
Ubfd1	-0.188415	5.42373	2.0173	0.171402	0.258389
Wbscr27	-0.588612	1.28397	2.01693	0.17144	0.258408
Fktn	0.412849	4.81836	2.01682	0.171451	0.258408
S100b	-0.886669	0.421783	2.01638	0.171495	0.258438
Plekha2	0.202115	5.85833	2.01626	0.171508	0.258438
Tmtc1	0.376194	7.40809	2.01599	0.171535	0.258451
Hcls1	-0.364045	3.51115	2.01582	0.171552	0.258451
Myl4	-3.74072	6.40837	2.01473	0.171663	0.25859
Rnf217	0.251195	3.89691	2.01445	0.171692	0.258606
Cenpo	-0.463769	1.51587	2.01188	0.171952	0.258971
Tcn2	0.174592	6.07922	2.00941	0.172203	0.259321
Egln3	-0.789227	7.29726	2.0073	0.172417	0.259592
Lmod3	-0.185818	6.96089	2.00728	0.172419	0.259592
Gdf11	0.822436	0.640171	2.00677	0.172471	0.259643
Kars	-0.177636	6.9065	2.00635	0.172514	0.259669
Zdhhc4	0.287192	4.13355	2.00625	0.172524	0.259669
Gstz1	-0.202147	5.38705	2.00519	0.172632	0.259803
Tmem33	-0.252617	5.5729	2.00397	0.172757	0.259964
Zfp59	0.456299	2.05388	2.00278	0.172879	0.26012
Sarnp	-0.254491	4.47199	2.00194	0.172964	0.260221
Wdsub1	0.194762	4.28364	2.00168	0.172991	0.260233
Vash1	0.389387	6.14722	2.00069	0.173092	0.260354
Snapc4	0.394884	3.46439	2.00054	0.173107	0.260354
Itih3	-1.43273	-1.31868	1.99984	0.173179	0.260399
Anks1b	-1.00773	-0.509763	1.99973	0.17319	0.260399
Pik3cd	-0.364308	3.14539	1.99971	0.173192	0.260399
Colgalt2	0.31886	3.78938	1.99801	0.173366	0.260634
5033406O09Rik	-0.912603	-0.521248	1.99766	0.173403	0.260661
Mgat2	-0.215326	4.92669	1.99568	0.173606	0.260939
Plekhf2	0.300745	3.7124	1.99524	0.173651	0.260979
1110059G10Rik	-0.282231	3.35293	1.99476	0.1737	0.261026
Cys1	0.592504	2.93974	1.99241	0.173941	0.261361
Eef2k	0.315218	5.66315	1.99204	0.173979	0.26139
Pros1	-0.200591	4.99657	1.99162	0.174023	0.261428
Hsd3b7	-0.2773	4.17581	1.99031	0.174158	0.261603
Mtmr4	0.235069	4.92371	1.99005	0.174185	0.261617
Galnt7	0.311356	3.49428	1.98976	0.174215	0.261634
Sgsh	-0.342617	3.85871	1.98889	0.174304	0.261741
Nxpe2	1.02643	-0.030075	1.98688	0.174512	0.262025
Hdhd3	-0.789848	1.6954	1.98412	0.174798	0.262426
Htr2a	1.17053	-0.175567	1.98241	0.174974	0.262664
Scn4a	0.406865	5.73033	1.9809	0.175131	0.262872
Col9a3	-1.53763	-1.11991	1.98046	0.175177	0.262913
Gria1	1.56622	-0.891569	1.98017	0.175207	0.26293
Rtel1	0.480894	3.16538	1.97992	0.175233	0.26294
Gm7694	0.43966	3.94418	1.97976	0.17525	0.26294
Scnm1	-0.243777	4.29714	1.97857	0.175374	0.263097
Zfp958	0.343276	2.77958	1.97749	0.175486	0.263234
Nxt2	0.292861	3.2198	1.97734	0.175501	0.263234
Morf4l1	0.189731	6.23813	1.97673	0.175565	0.263301
9830147E19Rik	-0.510314	1.77505	1.97563	0.175679	0.263445
Sstr4	0.687979	0.592733	1.97459	0.175788	0.26358
Eepd1	-0.27343	4.52879	1.97395	0.175855	0.263653
Adcy4	0.32559	5.29401	1.97138	0.176123	0.264027
Tm9sf1	0.172277	5.58556	1.97011	0.176256	0.264199
Kbtbd8	-0.679944	0.790295	1.96945	0.176325	0.264274
Elk3	0.35625	5.95127	1.96852	0.176422	0.264377
Bcl7b	-0.232171	5.46715	1.96845	0.17643	0.264377
Tmem263	-0.272842	4.27681	1.96532	0.176758	0.26484
Pawr	-0.637416	1.49099	1.96504	0.176787	0.264857
Hacd3	-0.22379	4.62454	1.96474	0.176819	0.264876
Oaz2	-0.188752	6.98424	1.96432	0.176863	0.264914
Lman2	-0.175055	7.17892	1.96347	0.176952	0.264951
1700088E04Rik	-0.616073	1.39548	1.96347	0.176952	0.264951
Aggf1	-0.176661	5.41402	1.96338	0.176962	0.264951
Gm14327	-1.08521	-1.05127	1.96338	0.176962	0.264951
Uspl1	-0.216775	4.67633	1.96246	0.177059	0.265068
Rasl10a	-0.942178	2.68904	1.96145	0.177165	0.265199
C3ar1	-0.41485	3.23367	1.96077	0.177237	0.265279
Alkbh2	-0.582915	0.563071	1.96042	0.177273	0.265306
Rab39	1.37655	-1.6947	1.96007	0.17731	0.265333
Bbs12	-0.668754	0.797044	1.95823	0.177504	0.265596
Uap1	-0.210808	5.56248	1.95749	0.177582	0.265684
Hmgb2	0.591573	2.95615	1.95616	0.177723	0.265868
Mapk4	0.596041	4.58708	1.95577	0.177764	0.265901
Dock10	0.356931	2.94557	1.95514	0.177831	0.265973
Nyx	1.08368	-0.546016	1.95457	0.177891	0.266031
Mss51	-1.16897	-1.25728	1.95442	0.177907	0.266031
Fitm1	-0.201919	6.79454	1.95242	0.178119	0.26632
Tmem17	-0.548867	1.42963	1.94891	0.178492	0.266849
Selo	-0.251348	4.39586	1.94827	0.178559	0.266906
Dock2	-0.462744	2.5026	1.9482	0.178567	0.266906
Slc2a3	-0.652622	1.19833	1.94719	0.178674	0.267038
Fam160b2	0.197439	5.59873	1.94513	0.178893	0.267338
Hapln3	-1.29585	-0.74557	1.94404	0.179009	0.267483
Zfp423	-0.553996	2.32338	1.94338	0.17908	0.267533
Lig4	0.279127	3.59264	1.94329	0.17909	0.267533
Golga7b	-1.09745	0.0661963	1.94321	0.179099	0.267533
Ppfia2	1.01843	-0.273388	1.94079	0.179356	0.26789
Tmem186	-0.237289	5.20435	1.9403	0.179409	0.267941
Zfp382	0.694751	0.467727	1.93811	0.179643	0.268262
Gm1821	1.03714	0.271356	1.93754	0.179705	0.268326
Hdac8	0.457985	2.03331	1.93637	0.179829	0.268484
Agbl5	0.380766	3.35117	1.9352	0.179955	0.268644
Uxs1	-0.37234	3.17761	1.9333	0.18016	0.268921
Mfap1a	0.254264	4.21889	1.93131	0.180373	0.269203
Gnai3	-0.187635	4.88688	1.93119	0.180387	0.269203
Zfp12	0.294037	3.74631	1.93046	0.180465	0.269271
Abhd10	-0.29967	3.99789	1.93041	0.18047	0.269271
Inpp5k	0.319003	5.44555	1.92983	0.180533	0.269337
Mctp1	-0.564867	0.919332	1.92892	0.180631	0.269455
2310068J16Rik	1.04905	-0.325215	1.92817	0.180711	0.269547
Isyna1	0.339508	4.15631	1.92663	0.180878	0.269768
Lrfn1	1.26584	-0.77723	1.92642	0.180901	0.269774
Pctp	-0.385087	2.99793	1.92555	0.180994	0.269885
Atxn7l3b	0.161162	5.71884	1.9249	0.181065	0.269962
N4bp3	0.286014	4.25629	1.92344	0.181223	0.270169
Terf2ip	0.230193	4.78081	1.92175	0.181406	0.270414
Tm7sf2	-0.58572	1.34579	1.92037	0.181556	0.270608
1700096K18Rik	-0.563046	1.92643	1.91691	0.181932	0.271114
Ptchd1	-1.17165	-1.05511	1.9169	0.181933	0.271114
Bfsp1	-1.15887	-0.454385	1.91561	0.182074	0.271296
Pcmtd2	0.215582	5.99786	1.91519	0.182119	0.271335
Lag3	-0.899173	-0.512627	1.91424	0.182222	0.27146
Magt1	-0.201182	5.87803	1.91405	0.182244	0.271464
Tns3	0.192656	5.11025	1.90931	0.18276	0.272205
Slc35a4	0.219336	5.72574	1.90861	0.182838	0.27229
Mmrn1	0.65255	3.69727	1.90845	0.182856	0.27229
5430431A17Rik	0.912983	2.51033	1.90758	0.182951	0.272404
4921504A21Rik	0.440485	1.71375	1.90694	0.183021	0.27248
AA474331	0.84534	0.649271	1.90583	0.183142	0.272632
Ralb	-0.198323	5.45342	1.90483	0.183252	0.272767
Chrnb2	1.01097	-0.182108	1.90076	0.183699	0.273404
Fbxo22	-0.187454	5.40859	1.90017	0.183764	0.273472
Ptdss2	-0.191413	4.80945	1.89993	0.183791	0.273483
Mocs2	-0.235746	4.71177	1.89958	0.183829	0.273511
Efcc1	0.713381	1.32495	1.8979	0.184015	0.273738
Fam114a2	-0.156192	5.76009	1.89785	0.18402	0.273738
Emcn	-0.326791	5.69485	1.89727	0.184084	0.273806
Foxq1	-1.85826	-1.60668	1.89677	0.18414	0.27386
Actr3	0.201472	6.59496	1.89643	0.184177	0.273886
Polh	0.431868	3.16976	1.89594	0.184231	0.273939
F8	0.445591	1.84872	1.89539	0.184291	0.274
Kpna2	0.354854	4.93215	1.89481	0.184356	0.274067
Lppr4	1.3447	-0.871477	1.89425	0.184417	0.27413
Sec62	-0.179146	6.81738	1.89289	0.184568	0.274324
Mnd1	-0.677619	0.603051	1.89272	0.184587	0.274324
Slc1a5	-0.408463	4.85994	1.89227	0.184637	0.274371
Gpr85	-1.36592	-1.00922	1.89195	0.184673	0.274385
Mepce	0.278476	5.44909	1.89184	0.184685	0.274385
Zranb3	0.473351	2.43323	1.89095	0.184783	0.274485
Lrg1	-0.328956	5.74125	1.89088	0.184791	0.274485
Zfp940	-0.876452	-0.368503	1.89069	0.184812	0.274488
Aldh3a2	-0.195805	5.31275	1.88984	0.184906	0.274599
Rapsn	-0.267983	3.93276	1.888	0.185111	0.27485
Upk2	-1.19909	-0.298064	1.88797	0.185114	0.27485
Gnmt	-0.766888	0.420276	1.8855	0.18539	0.275231
9030025P20Rik	-1.34587	-1.29126	1.88532	0.185409	0.275231
Nfkbib	-0.241339	4.68132	1.88456	0.185494	0.275319
Nop14	0.231978	4.79636	1.88444	0.185507	0.275319
Sh3gl3	-0.933477	-0.0943414	1.88302	0.185665	0.275526
Pllp	-1.25275	-1.31148	1.88285	0.185685	0.275526
Prkd2	0.240525	5.0687	1.88256	0.185717	0.275545
Irf2bp1	0.182139	5.10638	1.88211	0.185767	0.275591
Ndst3	1.65757	-1.50942	1.88119	0.18587	0.275714
Cd19	-0.965039	0.18454	1.88043	0.185955	0.275812
Elac2	0.193861	5.15743	1.87961	0.186047	0.275916
Serinc3	0.248499	8.98307	1.87946	0.186064	0.275916
Thoc5	-0.252782	4.42601	1.8791	0.186103	0.275946
Pcgf5	-0.202845	5.4656	1.87802	0.186225	0.276098
Bdh2	-0.981652	-0.674938	1.87665	0.186378	0.276284
Frmd8	-0.269317	3.83172	1.87641	0.186404	0.276284
Cybb	-0.462747	3.73341	1.87638	0.186408	0.276284
Map3k8	-0.487336	1.79745	1.8755	0.186507	0.276402
Cep170b	0.297661	4.46756	1.87478	0.186588	0.276492
Tmem25	-0.274228	4.12275	1.87434	0.186637	0.276536
Slc4a11	-1.56225	-1.23913	1.87236	0.18686	0.27681
Fads1	-0.255197	4.95967	1.87228	0.186868	0.27681
Tbx6	1.05787	0.18838	1.87218	0.186879	0.27681
Tmem29	-0.484354	0.880647	1.87161	0.186943	0.276875
A330069E16Rik	-0.824862	-0.366409	1.87014	0.187109	0.277093
Dennd6b	-0.271164	4.41913	1.86595	0.187582	0.277764
Zfp882	0.564844	1.70502	1.86307	0.187907	0.278217
Gpm6b	0.241268	4.6217	1.86256	0.187965	0.278274
Hadh	0.239242	9.73948	1.86207	0.188021	0.278328
Csnk2b	0.164448	6.49303	1.86111	0.18813	0.278459
Met	0.319106	3.50247	1.86029	0.188223	0.27854
Enox1	0.78932	-0.122135	1.86029	0.188223	0.27854
Timm44	0.19087	6.82459	1.85925	0.188341	0.278685
Ndufa10	-0.17371	9.63158	1.85888	0.188383	0.278719
Got1	-0.178779	9.81947	1.8551	0.188813	0.279326
Stk32a	-1.2855	-1.44076	1.85167	0.189204	0.279864
Ppp2r5b	-0.236803	5.75923	1.8515	0.189223	0.279864
Fbxl3	0.192241	6.16612	1.85139	0.189236	0.279864
Rab30	0.3756	2.45625	1.85085	0.189298	0.279927
Ssr1	-0.18122	6.24106	1.84967	0.189433	0.280098
Gm11665	-0.823401	0.675142	1.84913	0.189495	0.28016
4930452B06Rik	0.537616	2.2218	1.84803	0.18962	0.280317
Dek	0.201453	5.79507	1.84544	0.189917	0.280726
Nrgn	-1.05595	1.19942	1.84483	0.189988	0.280802
Tnni2	0.786805	0.600561	1.84455	0.19002	0.28082
Enox2	0.312927	3.6842	1.84398	0.190085	0.280879
Tslp	-0.996039	0.0231488	1.84386	0.190099	0.280879
Ccdc146	0.489371	1.79409	1.84195	0.190318	0.281174
Il1rl1	0.864928	0.477141	1.84131	0.190392	0.281254
2810025M15Rik	-0.194754	4.57945	1.83845	0.190722	0.281711
Cnga3	-0.4421	2.71179	1.83759	0.190821	0.281828
Nek9	-0.204282	8.06067	1.83694	0.190896	0.281911
Ddx10	0.290543	3.94924	1.83436	0.191194	0.282322
Rbmx2	-0.473353	1.66539	1.83337	0.191308	0.282461
Hps4	0.273459	3.53211	1.83208	0.191458	0.282653
Mlkl	-0.459349	2.1255	1.83016	0.19168	0.282952
Nmb	0.849723	1.63971	1.82946	0.191762	0.283044
Rpp30	-0.366942	3.22096	1.82565	0.192205	0.283668
Slc12a9	-0.528731	2.74705	1.82499	0.192282	0.283752
Kctd5	0.265166	3.81499	1.82476	0.192309	0.283763
Ralbp1	-0.192788	6.14691	1.82407	0.192389	0.283836
C630043F03Rik	-0.642288	0.610017	1.82399	0.192398	0.283836
Stra6	-1.60894	-0.993344	1.82329	0.19248	0.283927
Zfp781	-1.10528	-0.826953	1.8227	0.192549	0.283999
2610305D13Rik	-0.350075	3.02401	1.8211	0.192736	0.284246
Rhbdf1	-0.217239	5.20848	1.81848	0.193042	0.284668
Farp2	0.264913	4.45288	1.81717	0.193196	0.284865
Fbxl22	-0.451618	6.41006	1.81496	0.193455	0.285218
Sox4	0.545875	5.32721	1.81479	0.193476	0.285219
Tceal3	-1.22511	-1.50729	1.81456	0.193503	0.285229
Reep1	0.29194	5.08617	1.81394	0.193575	0.285293
Mrps25	-0.264209	5.25286	1.81385	0.193586	0.285293
Gstt2	-0.58303	2.96045	1.81287	0.193701	0.285433
Spry4	0.384713	4.49123	1.81266	0.193726	0.28544
Gm11423	-0.926415	-0.425426	1.81226	0.193773	0.28548
Ikbkg	-0.182916	5.77405	1.81202	0.193801	0.285491
Sowaha	1.72773	-1.66239	1.81056	0.193973	0.285716
Rab35	-0.15922	5.83434	1.81017	0.194019	0.285754
Fam65c	-0.785195	0.117826	1.80834	0.194234	0.286042
Mrpl35	-0.260443	4.88846	1.80781	0.194297	0.286104
Mipol1	0.631893	1.36978	1.80716	0.194374	0.28618
Shmt1	-0.509725	3.1233	1.80703	0.194389	0.28618
Cyp20a1	-0.363749	3.33292	1.805	0.194629	0.286504
Rbm28	-0.173816	4.8084	1.80293	0.194874	0.28681
Sfrp1	-0.453689	4.62988	1.80291	0.194876	0.28681
Tmem229b	-0.387083	3.05997	1.80185	0.195003	0.286966
Hcn2	0.391652	5.94206	1.79686	0.195595	0.287808
Zufsp	-0.309044	2.45377	1.79665	0.19562	0.287815
Slc39a14	0.288422	6.70509	1.79349	0.195996	0.288339
Tmub1	-0.318009	3.56072	1.79286	0.196072	0.288421
Stk11ip	0.329058	4.20486	1.79193	0.196183	0.288554
Arrdc3	0.359459	5.44321	1.78848	0.196596	0.289108
Sh3rf3	-0.467663	1.10575	1.78844	0.1966	0.289108
Tram1l1	1.15347	-1.52329	1.8053	0.196684	0.289194
Btrc	0.191868	4.80646	1.78758	0.196704	0.289194
Dhrs1	0.267468	5.25971	1.7874	0.196725	0.289194
Efhd1	-0.422615	2.91607	1.78728	0.19674	0.289194
Sh2d4a	-0.332638	4.28503	1.78709	0.196762	0.289198
Nrm	0.658572	1.44047	1.78689	0.196786	0.289203
Adck2	0.323996	3.94612	1.78635	0.196851	0.289268
Fut11	0.345762	3.65232	1.78453	0.197069	0.289559
Yipf2	-0.39011	2.71875	1.784	0.197134	0.289624
Desi1	-0.21709	5.0665	1.78352	0.197191	0.289679
Kit	0.595008	3.20872	1.78174	0.197405	0.289963
Fbxl2	-0.94889	-0.0725075	1.78152	0.197432	0.289973
Calm2	-0.192229	6.47826	1.78119	0.197472	0.289975
Mroh1	-0.161422	5.39889	1.78117	0.197474	0.289975
Ckap2	1.02604	0.662639	1.78057	0.197546	0.290051
Smim10l1	0.194687	6.85162	1.78035	0.197572	0.29006
Phactr3	1.01067	-0.379388	1.77947	0.197678	0.290186
Nedd9	0.283381	5.23576	1.7789	0.197748	0.290251
Xpo6	0.506776	5.16667	1.77877	0.197763	0.290251
Gja4	0.380091	3.8823	1.77753	0.197913	0.29044
Pptc7	0.157853	8.12993	1.77703	0.197973	0.290499
Ror2	0.5154	1.31781	1.7768	0.198001	0.290506
Thop1	-0.213233	4.49759	1.77665	0.198019	0.290506
Cdt1	0.8243	1.39621	1.77515	0.1982	0.290742
Zbtb8a	0.460511	2.26557	1.77469	0.198256	0.290772
4930507D05Rik	-1.13775	-1.5733	1.99535	0.198261	0.290772
Aaas	0.222286	3.59299	1.77397	0.198344	0.290844
Trmt44	-0.560529	1.4115	1.77391	0.198351	0.290844
Islr2	0.684058	1.15728	1.77259	0.198511	0.29104
Ccng2	0.383644	4.40067	1.77247	0.198525	0.29104
Idh1	0.328344	6.03807	1.77192	0.198592	0.291104
Wbp4	-0.19622	5.22453	1.77178	0.198609	0.291104
Alyref2	0.421476	1.80541	1.77156	0.198635	0.291112
Zmat2	-0.167552	5.48326	1.77083	0.198725	0.291205
Cdk7	0.233453	4.80702	1.7707	0.19874	0.291205
Inpp5f	0.438036	2.70769	1.76749	0.19913	0.291746
2810029C07Rik	-0.810854	-0.126312	1.76544	0.19938	0.292084
Paox	-0.560214	0.644822	1.76481	0.199457	0.292165
Abhd17b	0.248738	3.79094	1.76406	0.199548	0.29227
Hs1bp3	0.257961	4.26359	1.76377	0.199584	0.292292
Abhd4	0.197703	6.02598	1.76206	0.199792	0.292567
A230050P20Rik	-0.346291	2.64644	1.75992	0.200055	0.29291
Amigo3	-0.674817	1.56996	1.75981	0.200068	0.29291
Fkbp14	-0.356916	3.82108	1.75954	0.200101	0.292928
Sec61a1	-0.15748	5.75618	1.75913	0.200151	0.292972
Rnf11	-0.209781	7.07775	1.75872	0.200201	0.293015
Nyap1	0.576956	0.997514	1.75844	0.200236	0.293036
Larp1b	0.16521	6.32274	1.75695	0.200418	0.293272
Larp7	-0.165298	5.21526	1.75663	0.200458	0.2933
Ift20	-0.265522	4.73506	1.75606	0.200527	0.293364
Slc40a1	-0.353277	5.28272	1.75594	0.200542	0.293364
Cnot10	0.195715	4.97273	1.75491	0.200669	0.29352
Ecscr	-0.302601	3.83738	1.7542	0.200756	0.293616
Tmem45a	-0.515056	1.83651	1.75394	0.200788	0.293634
Frmd7	-1.1803	-0.715539	1.7536	0.20083	0.293655
Rap2c	-0.18824	5.44516	1.75349	0.200844	0.293655
Ndnl2	-0.283725	3.86366	1.753	0.200904	0.293713
Cd81	-0.169422	8.52418	1.75167	0.201067	0.293921
Gtdc1	0.257454	3.76041	1.74908	0.201387	0.294358
Ltb	-0.975225	-0.302221	1.74633	0.201727	0.294826
Ppp3cb	0.172492	6.60101	1.74533	0.20185	0.294975
Scrn3	-0.187909	5.4042	1.74466	0.201933	0.295066
Pvr	0.205612	5.26572	1.74417	0.201994	0.295112
Hcfc1r1	0.26343	7.12834	1.74408	0.202006	0.295112
Abca2	0.212566	6.91786	1.74306	0.202132	0.295266
Frg1	-0.292138	4.14201	1.74245	0.202208	0.295347
Adamts1	-0.373419	5.69672	1.73959	0.202562	0.295834
Flrt1	0.845679	0.345204	1.73909	0.202625	0.295896
Tmem194b	-0.584681	1.38078	1.73847	0.202703	0.295979
Lrrc10	-0.327245	7.53673	1.73787	0.202777	0.296057
Trib1	0.332139	5.0379	1.73705	0.202879	0.296168
Mfap3l	0.274237	4.70426	1.73693	0.202894	0.296168
Akr1c14	-0.398791	3.46719	1.73675	0.202917	0.29617
Mycn	-0.6885	3.0436	1.73584	0.20303	0.296305
Slfn9	0.586478	1.25521	1.73483	0.203156	0.296459
Narf	0.215861	7.56831	1.73166	0.203552	0.296982
Itih2	-0.928264	-0.0156196	1.73163	0.203556	0.296982
Zfp595	0.533269	1.58623	1.73114	0.203617	0.29704
Purg	0.475882	2.0838	1.72964	0.203805	0.297284
E2f4	0.236732	4.98398	1.72819	0.203986	0.297518
A130010J15Rik	-0.367558	2.98289	1.72718	0.204114	0.297674
Def6	-0.457119	2.01547	1.72681	0.20416	0.297711
Jazf1	0.507199	1.91473	1.72645	0.204205	0.297746
Trpm6	-1.08027	-0.863855	1.72597	0.204266	0.297804
1810026J23Rik	-0.17006	6.66759	1.72527	0.204354	0.297902
Ppbp	-1.61359	0.240646	1.72448	0.204453	0.298016
Yaf2	-0.205626	4.69161	1.72295	0.204646	0.298266
Ccdc163	-0.545374	1.8747	1.72195	0.204771	0.298411
Kif5c	-0.760977	1.46307	1.72183	0.204787	0.298411
Tjap1	0.302248	5.00739	1.72022	0.20499	0.298677
Shcbp1	0.895785	-0.284118	1.71948	0.205084	0.298761
Cntn2	0.753948	4.32096	1.71943	0.20509	0.298761
Ush1g	-1.18583	-0.919029	1.71888	0.205159	0.298831
Paqr6	-1.32272	-1.28511	1.7183	0.205232	0.29888
Slc25a43	1.68982	-1.79697	1.71829	0.205234	0.29888
Plet1	-1.20711	-0.597674	1.71772	0.205305	0.298953
Mtr	0.512704	6.25774	1.71686	0.205414	0.29906
Pard6b	0.364824	1.93114	1.71681	0.20542	0.29906
Zfp78	0.55946	0.561908	1.7138	0.205803	0.299586
Slc39a8	-0.983995	1.73546	1.71326	0.205871	0.299655
Aebp2	0.168478	5.91089	1.71176	0.206061	0.299897
Brix1	-0.204528	4.46706	1.71159	0.206083	0.299897
Cep112	-0.677889	1.74829	1.71145	0.2061	0.299897
Dpp9	-0.164903	6.42016	1.7112	0.206133	0.299914
Rbbp8	0.353723	2.3373	1.71002	0.206282	0.3001
Elmod2	0.253908	4.02266	1.70972	0.206321	0.300126
Tatdn2	-0.153478	5.94543	1.70955	0.206342	0.300127
Procr	-0.655416	0.535061	1.70805	0.206534	0.300374
Prickle4	-0.57735	0.841106	1.70702	0.206665	0.300521
Twist2	-0.721315	0.42081	1.70693	0.206676	0.300521
Brinp1	-1.49132	-1.536	1.70521	0.206895	0.300808
Ndrg1	-0.286574	5.62397	1.70466	0.206966	0.30088
Cryl1	-0.403809	2.27691	1.70421	0.207023	0.300933
Atxn3	0.256676	3.88061	1.701	0.207434	0.301496
C4bp-ps1	-1.27543	-0.941232	1.70086	0.207452	0.301496
Npy4r	1.2988	-1.11809	1.69825	0.207787	0.30195
Pml	-0.214188	4.2313	1.69747	0.207887	0.302066
Dnajc27	-0.339001	4.64374	1.6964	0.208024	0.302231
Cast	0.175914	7.51956	1.69626	0.208043	0.302231
Piezo2	0.909923	0.48302	1.69424	0.208302	0.302577
Dnajc17	-0.360026	2.50227	1.69313	0.208445	0.302754
Zfp410	0.224222	4.5487	1.69258	0.208517	0.302826
Ccdc65	1.6658	-1.83979	1.69163	0.208639	0.302974
Mks1	-0.55668	1.99253	1.69118	0.208697	0.303025
Rspry1	0.226187	4.15958	1.69103	0.208717	0.303025
Zfp51	0.309533	3.35929	1.68897	0.208983	0.30338
Zfp599	1.29762	-1.45834	1.68843	0.209053	0.303451
Flrt2	0.41035	3.61321	1.68746	0.209178	0.30359
Zfp935	0.310893	2.57007	1.68736	0.209191	0.30359
Acox3	-0.198613	5.27311	1.68713	0.209221	0.303602
Gm14305	-0.550511	0.792339	1.68696	0.209243	0.303603
Hyou1	-0.303891	6.15077	1.6846	0.209549	0.304017
AI414108	0.601712	2.27522	1.68034	0.210103	0.304789
Rem1	0.363479	2.71668	1.68005	0.210141	0.304813
Pkmyt1	0.725609	1.43118	1.67928	0.210241	0.304927
Slc39a1	-0.173251	6.42751	1.67889	0.210292	0.30497
Stip1	0.225381	7.11448	1.67783	0.21043	0.305113
Dcakd	0.287641	6.36311	1.67768	0.210449	0.305113
Mrpl48	-0.240426	4.56511	1.67764	0.210455	0.305113
Spdl1	0.936356	-0.504275	1.6772	0.210512	0.305165
Psat1	-0.544716	2.25809	1.67553	0.21073	0.305451
Dtwd2	0.433864	1.66565	1.67499	0.2108	0.305521
Tmem30b	1.13511	-1.23467	1.67418	0.210906	0.305644
Prg4	-0.927766	4.29119	1.67365	0.210977	0.305715
Alpk3	0.250871	8.15308	1.67137	0.211275	0.306116
Guca1b	-1.37781	-1.3863	1.67076	0.211354	0.3062
Tmem170	0.459307	1.69746	1.66716	0.211828	0.306855
Zkscan2	-1.26687	-0.956661	1.66698	0.211851	0.306857
Nox4	-0.957202	0.831338	1.66524	0.21208	0.30715
Zfp944	0.28093	2.9394	1.66512	0.212096	0.30715
Caap1	-0.487996	1.98603	1.66493	0.212122	0.307156
Jph2	0.248074	9.81964	1.66339	0.212325	0.307419
6430571L13Rik	-0.417314	2.48193	1.66203	0.212505	0.307648
Ctdsp1	0.19066	7.33607	1.66071	0.212678	0.307868
Bub1	1.16252	-0.148737	1.65946	0.212844	0.308076
Ptprs	0.202938	6.55093	1.65792	0.213048	0.308341
Ets2	0.328123	7.21779	1.6574	0.213116	0.3084
Rdh12	-1.49469	-1.58986	1.65728	0.213132	0.3084
Ppp4r1l-ps	0.39495	2.34839	1.65483	0.213457	0.308839
Zfp647	0.600811	0.602947	1.65408	0.213557	0.308953
Rabl2	0.38806	1.92127	1.65338	0.21365	0.309056
Adat3	-0.702356	0.193405	1.6532	0.213674	0.309059
Rpl37rt	-0.521407	1.47331	1.65213	0.213817	0.309234
2210015D19Rik	-0.275354	4.42993	1.65155	0.213894	0.309315
Dnajb5	0.304429	6.5949	1.64975	0.214134	0.30963
Shpk	0.60075	1.30689	1.6449	0.214782	0.310536
Pole3	-0.228939	3.52314	1.64399	0.214904	0.310652
Inpp5j	0.421194	5.54398	1.64397	0.214906	0.310652
Arap3	0.232782	6.62992	1.64365	0.214949	0.310683
Pcdh9	0.574765	0.943749	1.64295	0.215044	0.310759
Gnai2	-0.163018	8.45268	1.64293	0.215045	0.310759
Gjc2	-0.672786	0.703657	1.64273	0.215072	0.310766
Slc30a9	-0.185332	7.63981	1.64228	0.215133	0.310823
Nkain2	-1.25059	-1.26718	1.6417	0.215211	0.310903
Unc45a	0.236025	4.2075	1.64139	0.215252	0.310932
Msx1	-0.418013	2.69595	1.64096	0.215311	0.310985
Crmp1	0.981955	-0.479895	1.6399	0.215453	0.311159
Il17d	0.439093	2.36862	1.63791	0.21572	0.311513
Ptn	0.531023	1.75965	1.63771	0.215747	0.311521
Fam117a	0.350211	2.7453	1.63569	0.216019	0.311882
Rab42	-0.740919	0.260746	1.63513	0.216095	0.311961
Hmgb3	0.211504	5.3733	1.63204	0.216512	0.312495
Pms1	0.412142	2.00325	1.63196	0.216524	0.312495
Lrrc75a	0.353345	2.38254	1.6319	0.216531	0.312495
Adamts20	-1.03219	0.21617	1.63078	0.216683	0.312683
Pus10	0.251422	3.664	1.62997	0.216792	0.312808
Slco1a4	0.998491	0.110316	1.62884	0.216946	0.312999
0610043K17Rik	-1.43397	-1.82322	1.62856	0.216983	0.313021
4921536K21Rik	0.502125	0.779639	1.6282	0.217032	0.313059
B930041F14Rik	-0.550506	1.41387	1.62712	0.217179	0.31324
Ginm1	-0.174583	6.55409	1.62491	0.21748	0.313642
Exd2	-0.244413	4.24766	1.62087	0.218029	0.314403
Ankle2	0.148259	5.52901	1.6189	0.218298	0.314759
Itga2	1.24707	-0.754986	1.61739	0.218505	0.315025
Gm12216	-0.871713	0.116556	1.61715	0.218538	0.31504
Mylk3	0.261726	9.51093	1.61657	0.218618	0.315124
Gm13139	-1.5322	-1.92888	1.61609	0.218684	0.315187
Tmco4	-0.309565	4.30944	1.61557	0.218755	0.315258
Zfp948	0.399677	2.28302	1.61451	0.218899	0.315434
Ddx26b	0.452914	3.76182	1.6129	0.219121	0.315721
Tasp1	-0.27711	3.05752	1.61252	0.219173	0.315765
Mxra8	0.291876	5.38805	1.61223	0.219213	0.31579
Fam63a	0.234776	4.9546	1.61169	0.219286	0.315865
Capza1	0.267838	3.2615	1.61087	0.2194	0.315975
Inadl	0.271688	5.28514	1.61076	0.219414	0.315975
Slc1a7	-1.38644	-0.952277	1.61065	0.219429	0.315975
Tagln3	-1.04827	-0.907342	1.60982	0.219544	0.316108
Tppp3	-0.338843	4.40858	1.60924	0.219624	0.316191
Slc2a12	-0.432289	3.3102	1.60823	0.219764	0.316329
Tmem115	-0.193355	5.09758	1.60823	0.219764	0.316329
AI427809	-0.776471	-0.512792	1.60635	0.220022	0.316669
Ice2	0.391107	2.76859	1.60507	0.220199	0.316892
Leo1	0.332251	4.2925	1.60484	0.220231	0.316905
Arhgap28	0.416759	2.67948	1.60454	0.220273	0.316934
Ubap1	0.201516	5.68775	1.60431	0.220305	0.316948
Gm17745	0.960511	-0.835442	1.60381	0.220373	0.317014
Arsg	0.458076	1.23209	1.60186	0.220644	0.317351
Emc8	-0.207362	4.63727	1.6018	0.220652	0.317351
Cacnb3	0.335326	2.63884	1.60129	0.220722	0.317391
Utp3	0.241958	5.05611	1.60128	0.220724	0.317391
Ugdh	-0.261272	4.1366	1.59835	0.22113	0.317942
Coch	-1.41261	-1.03624	1.59741	0.221261	0.318098
Akap5	0.697449	2.82526	1.59653	0.221383	0.318243
Steap2	0.626588	0.449784	1.59615	0.221436	0.318286
Bmp7	0.464854	1.37584	1.59591	0.221469	0.318302
Akirin1	-0.207884	5.19577	1.59557	0.221517	0.318339
Rs1	1.0354	-0.895711	1.5942	0.221708	0.318557
Eif4b	0.24181	8.25355	1.59416	0.221713	0.318557
Ankrd29	-0.342007	2.36733	1.59364	0.221786	0.31863
Phc2	0.175136	5.69281	1.59253	0.221941	0.318792
Siglece	-0.657543	0.485888	1.59246	0.22195	0.318792
Pmf1	0.35467	3.27517	1.59235	0.221966	0.318792
Spred1	0.176324	5.56289	1.59097	0.222159	0.319011
Phf13	0.326946	3.30779	1.59093	0.222164	0.319011
Itga8	0.937794	3.17799	1.589	0.222434	0.319348
Hist1h3e	-1.33621	-1.50069	1.58894	0.222443	0.319348
1700102P08Rik	-1.09166	-0.842953	1.58833	0.222528	0.319437
Zbtb48	-0.374504	2.35565	1.58685	0.222735	0.319703
Fchsd1	-0.584964	1.90077	1.58601	0.222853	0.319826
Lztr1	-0.175462	5.25501	1.58588	0.222871	0.319826
Naa35	0.213008	5.71458	1.58576	0.222888	0.319826
Ppp1r3f	-0.316886	2.58894	1.58253	0.223342	0.320446
Gm15446	1.04367	-0.873396	1.5823	0.223374	0.320459
Pnrc2	0.194175	6.15873	1.58166	0.223464	0.320556
Pick1	-0.208774	4.75668	1.58077	0.22359	0.320705
Adipoq	-2.37748	-0.423939	1.58014	0.223678	0.320781
Zfp831	-1.10697	-1.42229	1.58003	0.223694	0.320781
Hnrnpa3	-0.297387	4.80352	1.57991	0.223711	0.320781
Gemin8	-0.55689	0.88773	1.57958	0.223758	0.320817
Polr1a	0.205263	5.06983	1.57899	0.22384	0.320902
Slc24a1	-1.02958	-0.626368	1.57787	0.223998	0.321096
Treml2	-1.02831	-0.722487	1.57567	0.224309	0.32151
Ube2cbp	-0.841724	-0.139401	1.57522	0.224374	0.32157
Necab3	-1.7261	-1.50279	1.57491	0.224418	0.321601
Thoc6	-0.255656	3.31076	1.57449	0.224477	0.321653
Mrc1	0.456659	5.5442	1.57423	0.224514	0.321661
Trabd2b	0.217618	8.03551	1.57413	0.224527	0.321661
Sumo2	0.329065	2.32957	1.57207	0.224819	0.322047
Aspg	-1.4968	-0.86299	1.57191	0.224842	0.322048
Ndrg3	0.232181	4.50811	1.57119	0.224944	0.322161
Dgcr2	0.135359	6.25822	1.56889	0.225271	0.322597
Cacna1e	-1.15215	-1.32016	1.56839	0.225343	0.322636
Cnrip1	-0.388859	2.02703	1.56838	0.225344	0.322636
Sh3bgrl3	-0.261818	4.39378	1.56454	0.225891	0.323388
Cxx1a	-0.181677	4.51681	1.56206	0.226246	0.323864
Nap1l5	-0.929069	0.14669	1.56189	0.22627	0.323866
Rrs1	0.251336	4.86173	1.56096	0.226404	0.324024
Anxa5	0.149376	6.90217	1.56058	0.226458	0.324049
Tfeb	0.231938	5.52658	1.56052	0.226466	0.324049
Coasy	0.192091	4.255	1.55949	0.226614	0.324228
Dtx1	0.751592	1.55293	1.55909	0.226671	0.324256
Tuba4a	-0.723895	9.60003	1.55903	0.22668	0.324256
D030028A08Rik	-0.933613	-0.324038	1.55692	0.226983	0.324658
Ddx4	-1.19795	-1.1038	1.55672	0.227011	0.324665
Arhgap11a	0.68193	2.11256	1.55649	0.227044	0.32468
Samsn1	-0.895533	-0.44602	1.55568	0.227161	0.324814
Ndufaf4	-0.215759	6.26283	1.55325	0.22751	0.325282
Pard6g	0.43168	2.444	1.55273	0.227585	0.325356
Aen	-0.203048	4.90213	1.55245	0.227625	0.325381
2700099C18Rik	1.59695	-1.31578	1.55194	0.227699	0.325454
Mplkip	-0.325645	2.64939	1.55148	0.227765	0.325515
Rars	-0.154948	5.43387	1.55092	0.227846	0.325599
Pfkm	-0.161537	10.4327	1.55037	0.227925	0.325679
Lins	-0.39624	2.5214	1.54933	0.228076	0.325862
Vps33b	-0.327105	3.14312	1.54901	0.228121	0.325894
Alox5	-0.605008	3.12262	1.54834	0.228219	0.326001
Fgf18	-0.404231	2.63644	1.54805	0.228261	0.326029
Gins3	-0.561086	0.753558	1.54784	0.228291	0.326039
Sox18	0.39031	6.25928	1.5474	0.228355	0.326097
Porcn	-0.47922	1.92088	1.54666	0.228463	0.326218
Ddx17	0.336852	7.56776	1.54615	0.228537	0.326291
Slc17a9	-0.866668	-0.521903	1.54335	0.228942	0.326838
Ttc30a2	1.154	-0.710466	1.54204	0.229132	0.327076
Samd12	-0.810985	-0.283862	1.54178	0.22917	0.327097
Zfp235	0.316805	2.30633	1.54146	0.229217	0.327131
Mphosph8	-0.163269	5.29056	1.54042	0.229369	0.327316
Cd300a	0.408726	2.6312	1.53997	0.229433	0.327375
Faah	-1.28231	-1.44318	1.53916	0.229551	0.327511
Adat2	0.428397	1.47062	1.53877	0.229608	0.327559
Gpsm1	0.240774	7.67124	1.53619	0.229984	0.328063
Tll2	1.1163	-0.176473	1.53592	0.230025	0.328088
Pigl	0.418404	2.44115	1.53576	0.230048	0.328088
Grk5	-0.305784	5.68152	1.53485	0.230181	0.328245
Adprm	-0.272277	2.93767	1.53403	0.230301	0.328383
9430015G10Rik	-0.479439	2.08692	1.53235	0.230547	0.328702
Baiap3	-1.14461	-0.385019	1.53173	0.230637	0.328797
Rnf157	0.57751	1.31001	1.53034	0.230841	0.329055
Nostrin	-0.415738	3.2784	1.52961	0.230948	0.329175
Cyp4f16	-0.53023	1.98453	1.52925	0.231001	0.329217
Hoga1	-0.873547	-0.528636	1.52903	0.231034	0.329231
Mfsd7c	0.529262	2.15398	1.52719	0.231303	0.329568
Ppm1h	0.193142	3.79785	1.527	0.231332	0.329568
Slc37a2	-0.361044	3.28131	1.52695	0.231339	0.329568
Ifngr2	0.256337	8.03429	1.52538	0.23157	0.329864
Seh1l	-0.161661	5.22568	1.52515	0.231604	0.32988
Ttc19	-0.191914	5.87733	1.52445	0.231707	0.329992
Tsc22d4	0.179679	8.18958	1.5243	0.23173	0.329992
Tnip3	-0.775264	0.915631	1.52408	0.231762	0.330006
Acaca	-0.430931	3.36937	1.51939	0.232455	0.330913
Zfp273	0.470621	1.36213	1.51928	0.232471	0.330913
Snhg7	-0.605081	0.717239	1.51926	0.232475	0.330913
Dbr1	0.27012	2.72974	1.51914	0.232492	0.330913
Phykpl	0.296913	3.09099	1.51811	0.232645	0.331098
Fbxo33	-0.318879	3.08545	1.5177	0.232706	0.331151
Exosc2	-0.299867	2.98868	1.51654	0.232877	0.331362
Ercc3	0.197094	4.62525	1.51631	0.232911	0.331378
Krt10	-0.564879	1.02588	1.51562	0.233015	0.331492
Osbpl7	0.276512	2.91623	1.51531	0.233061	0.331524
Pnrc1	-0.325515	6.91212	1.51485	0.233129	0.331588
Atxn10	-0.1319	6.37576	1.51332	0.233357	0.331879
Tmem241	0.352386	2.1898	1.51134	0.23365	0.332264
Slc39a6	-0.34598	3.15943	1.51007	0.23384	0.3325
Miip	-0.39517	3.15331	1.50966	0.233902	0.332555
Ppp1r1a	0.452868	1.22851	1.50756	0.234216	0.332968
Mtap7d3	1.14102	-0.618696	1.50708	0.234286	0.333035
Cwf19l1	0.367276	2.70139	1.50667	0.234348	0.333089
Cnn3	0.175161	5.76606	1.50542	0.234535	0.333323
Ugcg	0.16211	4.67755	1.50443	0.234684	0.3335
Atl2	0.198062	5.94871	1.50408	0.234736	0.333541
Lsm8	-0.25364	3.4684	1.50352	0.23482	0.333585
Numbl	0.302247	3.46676	1.50343	0.234834	0.333585
Mthfs	-0.864731	0.159026	1.50341	0.234837	0.333585
Ackr3	-0.322554	6.68376	1.50104	0.235192	0.334057
Plxnc1	0.307061	2.80052	1.49971	0.235392	0.334308
Fbxo36	0.511729	0.660316	1.49917	0.235474	0.334391
Ube2k	0.161187	6.0003	1.49901	0.235499	0.334392
Adat1	0.333093	1.71499	1.49844	0.235584	0.334481
Ppid	-0.171498	5.52336	1.49822	0.235617	0.334494
1810024B03Rik	-0.781998	-0.72242	1.49765	0.235702	0.334582
Samd1	-0.244657	4.81356	1.4968	0.235832	0.334732
Mxi1	0.221828	5.62559	1.49657	0.235865	0.334746
Lilrb4a	-0.484836	1.82811	1.49613	0.235932	0.334797
Trim34a	-0.967475	0.397888	1.49602	0.235948	0.334797
Lypd1	-1.65629	-1.52923	1.49557	0.236017	0.334862
Megf10	0.848832	0.633691	1.49489	0.23612	0.334949
Rhoc	-0.279258	6.40435	1.49471	0.236146	0.334949
Zfp715	0.26384	4.76484	1.49469	0.236149	0.334949
Ddx24	-0.15787	6.75981	1.49448	0.236182	0.334962
Matn2	0.309539	5.16457	1.49399	0.236256	0.335034
AI314180	0.164888	8.13807	1.49366	0.236306	0.335072
Fam19a3	0.545227	2.46617	1.4934	0.236345	0.335094
Mfsd12	0.393978	2.75007	1.49223	0.236522	0.335311
Rtn4rl2	0.808588	2.20378	1.49191	0.23657	0.335346
Syn1	0.871978	-0.2083	1.4913	0.236662	0.335443
Ptafr	0.480855	1.20796	1.49105	0.236701	0.335465
Gipc3	0.446282	2.20089	1.49045	0.236792	0.335561
Commd3	-0.167339	6.02622	1.48926	0.236972	0.335782
Mybphl	-2.94313	2.995	1.48797	0.237168	0.335999
Hspa1a	-1.37457	0.543451	1.48795	0.237171	0.335999
Ubald2	0.386971	1.79576	1.48778	0.237196	0.336
Ccpg1os	-0.496391	1.75324	1.48611	0.23745	0.336308
Zfp874b	-0.264518	3.6321	1.48605	0.23746	0.336308
Pcdhgc4	-0.812227	-0.49402	1.48527	0.237578	0.336441
6820431F20Rik	0.607508	0.117021	1.48454	0.237689	0.336565
Pigz	-0.675426	0.854088	1.48342	0.23786	0.336774
Atrip	-0.249991	3.19664	1.48273	0.237966	0.33689
Zfp780b	0.260483	3.00491	1.48242	0.238012	0.336923
Gas2	0.47492	2.04216	1.48115	0.238207	0.337165
Alg9	-0.309324	3.24802	1.48075	0.238269	0.337218
Slc33a1	-0.217751	4.1811	1.48034	0.238331	0.337251
Ppil6	0.741903	0.208002	1.48028	0.238339	0.337251
Pvrl4	-0.968955	-0.468269	1.48001	0.238381	0.337277
Slc35d2	-0.53002	0.866718	1.47828	0.238645	0.337618
Il16	-0.322499	3.68733	1.47603	0.23899	0.338072
Ccdc160	-1.09617	-1.43973	1.47514	0.239128	0.338234
AI987944	0.25544	3.49395	1.47489	0.239166	0.338234
4930526I15Rik	-0.447823	1.75364	1.47483	0.239175	0.338234
Etv5	0.337211	4.65603	1.47407	0.239292	0.338356
Haus3	-0.36955	2.30208	1.47395	0.23931	0.338356
Mrps36	-0.234436	4.66047	1.47342	0.239391	0.338438
Armc1	-0.20515	5.97991	1.47295	0.239465	0.338508
Gm20219	-1.19159	-0.919408	1.47251	0.239531	0.338567
Phf1	-0.300266	4.97806	1.47237	0.239554	0.338567
Pcdhgb6	0.479304	1.41163	1.47182	0.239638	0.338654
Bcl3	-0.520696	2.65689	1.47127	0.239722	0.338731
Fadd	-0.210293	4.49913	1.47115	0.239741	0.338731
Klf8	1.0238	-0.839903	1.4692	0.240042	0.339095
Kdsr	0.29141	3.58713	1.46917	0.240046	0.339095
Pex19	-0.167053	7.59673	1.46564	0.240592	0.339833
Galc	-0.227907	4.05602	1.46474	0.240732	0.339997
Nsun6	0.293964	2.10811	1.4641	0.24083	0.340102
Cers4	0.212777	5.21732	1.46258	0.241066	0.340401
Slc22a21	-0.793328	-0.44442	1.46231	0.241108	0.340428
Ermp1	0.208695	4.54604	1.45837	0.24172	0.341245
Rab9b	-1.12972	-0.551783	1.45828	0.241735	0.341245
Pdlim5	-0.250681	9.64451	1.45784	0.241803	0.341307
Fam32a	-0.26153	5.01245	1.45646	0.242018	0.341576
Rab12	0.144239	7.7927	1.45516	0.242221	0.341792
Trmt2b	0.21284	6.27857	1.45516	0.242221	0.341792
Tubgcp5	0.268233	3.72877	1.45502	0.242243	0.341792
Tyw1	-0.314395	3.53277	1.45208	0.242702	0.342406
Tspan9	-0.324824	7.08781	1.4519	0.242731	0.342413
Nfe2	-1.29608	-1.51899	1.45173	0.242758	0.342418
Hist2h2be	0.258694	3.74088	1.45093	0.242883	0.34256
Dpp4	-0.440927	2.6332	1.45054	0.242943	0.342612
Cenpf	0.523517	5.14059	1.44947	0.243111	0.342814
Trim41	0.191759	5.35777	1.44731	0.24345	0.343259
Zdhhc24	-0.336198	2.3419	1.44709	0.243485	0.343274
Car14	0.304016	7.03163	1.44652	0.243575	0.343367
Eid2b	-0.197854	4.03013	1.446	0.243657	0.343448
Sfn	-0.563926	1.38866	1.44548	0.243739	0.343502
Adam5	1.70359	-1.47147	1.44545	0.243743	0.343502
Cxcl12	0.491069	8.28044	1.4437	0.244018	0.343856
Mapre2	0.156173	7.29499	1.44173	0.244329	0.344259
Pura	0.258621	4.64158	1.44094	0.244454	0.344402
Pex5	-0.189378	5.08486	1.44008	0.24459	0.344559
4930415F15Rik	1.36244	-1.62758	1.4394	0.244698	0.344678
Mtrf1l	0.249653	3.73048	1.43893	0.244771	0.344747
3830406C13Rik	0.206774	4.25326	1.43855	0.244833	0.344799
Gtpbp8	-0.323379	2.88445	1.4375	0.244998	0.344995
Zfp869	-0.189051	4.59222	1.43736	0.24502	0.344995
Ipmk	0.173023	4.91007	1.43639	0.245173	0.345177
Kntc1	1.14838	0.155558	1.43583	0.245264	0.345264
Hmox2	-0.175431	6.04395	1.4357	0.245283	0.345264
Fmr1nb	2.04634	-0.970144	1.43484	0.24542	0.345422
Galnt12	-0.878702	-0.758036	1.43407	0.245542	0.345559
Cep57l1	0.506494	1.44788	1.43367	0.245606	0.345603
4930453N24Rik	-0.236533	4.78132	1.43358	0.245621	0.345603
Asb8	0.145412	6.77607	1.433	0.245713	0.345698
Hoxd9	1.05572	-0.785443	1.43149	0.245954	0.346003
Mtmr6	0.201811	6.02349	1.43014	0.246168	0.34627
Pthlh	-0.80513	0.518325	1.42979	0.246224	0.346314
Rrn3	0.122603	6.19219	1.42903	0.246345	0.346451
Cldn1	-1.39407	-1.28102	1.42832	0.246458	0.346572
Tmem71	0.334015	3.44803	1.42815	0.246486	0.346572
Rexo4	-0.234915	3.81972	1.428	0.24651	0.346572
Csrnp2	0.47775	2.05736	1.42788	0.246528	0.346572
Dkk3	-1.68555	4.74002	1.42734	0.246615	0.34666
C77370	1.13948	-0.831623	1.42539	0.246927	0.347064
Pdcd11	0.175485	5.04538	1.42506	0.24698	0.347104
Gm4925	-1.35036	-1.78834	1.42436	0.247091	0.347226
Sapcd2	1.58218	-1.26664	1.42381	0.24718	0.34727
Gm4980	0.344204	2.11804	1.4237	0.247197	0.34727
Slc25a37	0.238257	4.5537	1.42365	0.247205	0.34727
Helz2	-0.312108	5.4282	1.42356	0.247219	0.34727
Klf7	0.347304	3.49505	1.42274	0.247352	0.347422
Slc25a47	-0.459873	1.95316	1.42183	0.247498	0.34756
Ppp6r2	0.146389	6.20997	1.42182	0.247499	0.34756
Myl7	-3.33127	5.40957	1.42097	0.247635	0.347717
Snhg12	-0.49205	1.73419	1.42008	0.247778	0.347883
Sumf1	-0.196391	4.78701	1.41979	0.247826	0.347916
Bbs10	0.463531	1.63984	1.41876	0.247991	0.348112
Yap1	-0.170434	6.97336	1.41861	0.248014	0.348112
Apln	0.587005	4.86538	1.41697	0.248279	0.34845
Tfap4	0.591254	1.92321	1.41639	0.248373	0.348538
Dnase1l2	-0.793818	-0.152013	1.41628	0.248391	0.348538
Csf1r	0.295314	5.62463	1.41574	0.248478	0.348626
Susd1	-0.599445	0.0681708	1.41555	0.248507	0.348633
Jag1	0.343012	4.41217	1.41486	0.24862	0.348728
Gtf2ird1	0.211774	4.07669	1.41481	0.248628	0.348728
Scn5a	0.222142	8.97282	1.41468	0.248648	0.348728
Papss1	0.207452	3.89488	1.41305	0.248913	0.349048
Them7	-1.14154	-1.64109	1.41297	0.248925	0.349048
Asb2	0.271699	9.52042	1.41191	0.249097	0.349254
Cwc25	0.261832	3.75977	1.41118	0.249214	0.349385
Trap1	0.151505	7.53536	1.40986	0.249429	0.349652
Hist1h3g	-1.21311	-0.863973	1.40937	0.249509	0.349729
0610010K14Rik	-0.239441	4.02254	1.40881	0.249599	0.349821
Ankrd13b	-0.243679	4.36633	1.40725	0.249852	0.350141
Pcbp3	0.43313	1.7597	1.40687	0.249915	0.350195
Cngb1	0.508907	0.495433	1.40664	0.249952	0.350212
Slc16a13	-0.384735	2.33456	1.40538	0.250156	0.350464
Copz1	-0.157935	5.70852	1.40381	0.250412	0.350789
Rnf139	-0.181421	5.87533	1.40277	0.250581	0.350991
Edrf1	0.190955	4.00646	1.40226	0.250665	0.351074
Cmtm6	-0.182258	5.19912	1.40166	0.250764	0.351177
Josd1	0.192618	5.24034	1.40132	0.250818	0.35122
Ddhd1	-0.184709	4.15224	1.40105	0.250863	0.351247
2610028H24Rik	-1.04479	-0.559444	1.40012	0.251015	0.351397
Mrps35	-0.164503	6.32848	1.40009	0.251019	0.351397
Ccdc181	-0.267092	3.49923	1.39834	0.251306	0.351757
Scara5	0.36604	5.31111	1.39822	0.251326	0.351757
Klhl2	-0.208569	4.07144	1.39798	0.251366	0.351779
Ocln	0.885573	-0.385955	1.3976	0.251427	0.351798
Sytl2	0.728905	0.906831	1.39759	0.251429	0.351798
Lad1	0.662627	0.950093	1.39701	0.251525	0.351898
Klhl31	0.263822	7.31635	1.39679	0.251561	0.351914
Ddx55	-0.369996	2.80608	1.39576	0.251728	0.352114
Gen1	0.652689	-0.0124114	1.39542	0.251785	0.352158
Ddx23	-0.129896	6.31504	1.39509	0.251839	0.3522
Rps26	-0.180587	6.61686	1.39379	0.252053	0.352464
Cep44	-0.336923	2.62924	1.39231	0.252295	0.352769
6330403A02Rik	-0.666389	1.93625	1.39202	0.252343	0.352801
Sgk1	0.388017	6.02596	1.39086	0.252535	0.353034
Cntd1	1.08991	-1.194	1.39069	0.252562	0.353038
Fam134c	-0.17295	5.87668	1.39012	0.252657	0.353137
C1galt1c1	0.283639	3.21278	1.38914	0.252818	0.353327
BC055324	-0.874961	0.00994051	1.3868	0.253206	0.353834
Arpin	0.190763	4.10554	1.38604	0.253331	0.353975
Klhl10	-0.782353	-0.863464	1.38529	0.253454	0.354112
Tyw5	-0.418308	1.56746	1.38474	0.253546	0.354205
Fam35a	0.334665	2.68299	1.38442	0.253598	0.354244
Pcbp2	0.137734	8.20384	1.38317	0.253806	0.354499
Fam89a	-0.617862	0.675035	1.38266	0.253891	0.354583
Map3k9	-0.995376	-0.923163	1.38066	0.254223	0.355011
9930012K11Rik	-0.909653	-0.40071	1.38021	0.254298	0.355082
4930430F08Rik	0.367634	2.18436	1.37994	0.254343	0.35511
Naa20	-0.198956	5.56016	1.37925	0.254458	0.355236
Srrm4	-0.327381	5.3119	1.37763	0.254727	0.355576
Faap24	0.518192	1.12095	1.37517	0.255138	0.356116
Amph	0.462083	1.2725	1.37487	0.255188	0.356118
Zfp772	-0.475522	1.05295	1.37486	0.25519	0.356118
BC049715	1.15219	-1.42067	1.37358	0.255404	0.356382
Myo9b	0.237109	5.67555	1.37318	0.25547	0.356426
Tmem39a	0.236051	3.37506	1.37309	0.255485	0.356426
Cep55	0.991906	-0.0585444	1.3717	0.255718	0.356716
Rnf14	0.129301	6.97574	1.37103	0.25583	0.356838
Has3	0.470425	1.53341	1.3686	0.256238	0.357372
Zfp820	0.624828	0.490168	1.36803	0.256334	0.35747
Dph1	0.276876	2.86115	1.36768	0.256393	0.357517
Snap29	0.174947	4.9778	1.36719	0.256475	0.357597
Uhrf1	0.554609	1.90989	1.36529	0.256796	0.358009
Adamts10	0.300086	5.26495	1.36361	0.257078	0.358368
0610010F05Rik	0.199993	3.88487	1.36337	0.257118	0.358388
Hspa12b	0.204912	5.81119	1.36244	0.257275	0.358573
Sdr42e1	-0.300203	2.24739	1.36209	0.257335	0.358621
Sbk2	-0.953718	2.24776	1.3619	0.257366	0.35863
Ap5b1	0.360877	2.05127	1.36117	0.25749	0.358691
Hp1bp3	0.121478	7.18514	1.3611	0.257502	0.358691
Sox17	0.375989	4.08633	1.36099	0.257521	0.358691
Ttc39aos1	-1.018	-0.298164	1.36093	0.25753	0.358691
Zfp365	-0.847636	0.581291	1.3609	0.257536	0.358691
Tub	1.31315	-0.909109	1.35869	0.25791	0.359178
Mcph1	0.323285	3.00611	1.35797	0.258031	0.359311
Slc25a14	-0.602373	1.02845	1.35698	0.258199	0.359501
Eefsec	-0.273184	2.89684	1.35687	0.258218	0.359501
Cdca7l	-1.19525	-0.980651	1.35635	0.258307	0.359589
Izumo4	-0.753362	0.955383	1.35525	0.258492	0.359796
Elavl2	1.35389	-1.57395	1.35518	0.258506	0.359796
Adcy8	-0.680824	0.599577	1.35448	0.258625	0.359898
Edn1	0.513906	2.40088	1.35445	0.258629	0.359898
Tec	0.259902	3.8587	1.35411	0.258687	0.359943
Scd1	-0.845208	5.0424	1.35365	0.258765	0.360017
Tbc1d2b	0.201789	4.84755	1.35209	0.259031	0.360352
Rundc3b	0.89082	-0.757482	1.35132	0.259162	0.360498
Mlf1	0.366335	7.02595	1.34657	0.259973	0.361592
Mphosph6	0.356433	2.64903	1.34602	0.260068	0.361688
Rorc	-0.325648	5.38583	1.34509	0.260226	0.361873
Nrip3	-1.41059	-1.40914	1.34472	0.260291	0.361928
Gpank1	-0.33366	2.99678	1.34406	0.260404	0.362049
Znrf1	0.148841	6.55817	1.34369	0.260467	0.362101
Rhebl1	-0.666132	0.913508	1.34331	0.260532	0.362157
Fbxo45	-0.189625	4.75197	1.34305	0.260576	0.362184
Rorb	-0.631032	0.936412	1.34225	0.260714	0.36234
Cdc23	-0.16777	5.34433	1.34186	0.260782	0.362398
Rad51ap1	0.434606	1.59341	1.34115	0.260903	0.362532
Dhtkd1	0.458074	1.96367	1.34022	0.261062	0.362718
Mlh1	-0.261371	3.62438	1.33561	0.261858	0.363788
Dhx29	0.169564	5.02972	1.3345	0.26205	0.364019
Npy1r	0.926845	0.757511	1.33406	0.262126	0.364063
Dennd3	0.297659	4.21437	1.33402	0.262133	0.364063
Ago4	-0.200351	4.73168	1.33289	0.262329	0.3643
Diras2	-1.24613	-1.19996	1.33206	0.262472	0.364464
Gpatch11	-0.19147	4.31006	1.33113	0.262634	0.364653
Vamp1	-0.306054	3.38871	1.33063	0.262721	0.364739
2410002F23Rik	0.332513	3.63399	1.3304	0.262761	0.364758
Zdbf2	1.07073	-0.444822	1.32848	0.263094	0.365186
Nphp3	0.311886	2.88041	1.32787	0.2632	0.365296
Acat1	0.145848	9.56786	1.32696	0.263358	0.36548
Os9	0.205693	5.86732	1.32564	0.263589	0.365766
Sulf1	0.257039	5.31793	1.32523	0.26366	0.365804
Mlst8	0.197208	4.06766	1.32518	0.263668	0.365804
Rpl26	-0.74954	-0.0719361	1.32361	0.263942	0.366133
Anks6	-0.368944	2.11964	1.32351	0.26396	0.366133
4930552P12Rik	-0.649532	-0.0461596	1.32327	0.264003	0.366133
Bnip2	-0.167545	6.98433	1.32324	0.264007	0.366133
Fam216a	0.257194	2.97574	1.32106	0.264389	0.366626
Hmces	-0.289244	2.47911	1.32079	0.264436	0.366656
Fcer2a	-0.812978	-0.0710732	1.32033	0.264516	0.366732
Zfp760	0.457506	1.87987	1.32006	0.264564	0.366762
Pop1	-0.413846	2.05428	1.31906	0.264739	0.366968
Acox1	-0.211514	8.41803	1.31662	0.265167	0.367527
Eif4g2	0.166699	10.4368	1.31635	0.265214	0.367556
Rabgef1	-0.178263	4.61884	1.31573	0.265323	0.367671
Plekhb2	-0.16844	7.41198	1.31555	0.265355	0.367681
Dhx40	0.188774	4.82729	1.31421	0.26559	0.36797
Isg20l2	-0.181222	4.05477	1.31303	0.265798	0.368223
G0s2	-0.319103	5.19622	1.3128	0.265839	0.368243
1110004E09Rik	-0.195653	4.26813	1.31083	0.266187	0.368689
Best3	0.238	3.58238	1.3102	0.266298	0.368808
Zfp867	0.241929	3.49435	1.30988	0.266354	0.36885
Slc9a3r1	-0.367517	2.89341	1.30873	0.266557	0.369095
Map7d2	0.747542	0.182199	1.30849	0.2666	0.369108
F730043M19Rik	-0.996168	-1.55793	1.3083	0.266634	0.369108
Wdr76	0.431304	1.57372	1.30824	0.266644	0.369108
Alg2	0.231129	3.51166	1.30754	0.266767	0.369214
Rsph1	0.674	-0.284213	1.30745	0.266785	0.369214
Rasgrf2	-0.297764	3.73227	1.30737	0.266799	0.369214
Pyurf	-0.162733	6.11074	1.30688	0.266885	0.369294
Rwdd2a	-0.747133	-0.818999	1.34857	0.266908	0.369294
Sox5	0.519657	1.60075	1.30651	0.26695	0.369294
Tlr5	0.851404	0.202287	1.30628	0.266992	0.369294
Slc2a10	0.407618	1.6052	1.30626	0.266995	0.369294
Acaa2	-0.17219	9.64413	1.30617	0.267011	0.369294
Spc25	0.966983	0.29849	1.30339	0.267504	0.369916
Spag7	-0.131645	6.51091	1.30334	0.267513	0.369916
Atg4a	0.296305	2.81898	1.30317	0.267543	0.369922
Tmem110	-0.319069	3.88307	1.30298	0.267577	0.369933
Mcmbp	0.188447	5.25631	1.30274	0.267619	0.369955
St8sia4	0.27178	4.43723	1.30219	0.267718	0.370049
Cog7	0.153021	5.35054	1.30207	0.267739	0.370049
Rttn	0.312221	2.53857	1.30166	0.267812	0.370114
Tbc1d24	0.18812	4.62501	1.30142	0.267854	0.370114
Zfp850	-0.607654	0.549233	1.30137	0.267863	0.370114
AI429214	0.571195	0.505549	1.30042	0.268033	0.370311
Serf1	-0.396783	1.7877	1.30028	0.268058	0.370311
B930059L03Rik	1.3588	-1.57608	1.29931	0.26823	0.370481
Tpgs2	-0.235942	3.93151	1.2993	0.268233	0.370481
Pid1	-0.302615	3.63232	1.29746	0.268561	0.370868
Gar1	-0.274476	2.91696	1.29731	0.268588	0.370868
Grb14	-0.203007	7.80539	1.29729	0.268591	0.370868
Prkdc	0.209469	4.1004	1.29699	0.268645	0.370906
Tigd5	-0.314317	2.36375	1.29658	0.268718	0.370972
Galnt18	-0.242486	4.18892	1.29615	0.268794	0.371032
D630033O11Rik	-0.987264	-0.967557	1.29605	0.268813	0.371032
Cav3	-0.201416	5.98884	1.29577	0.268863	0.371064
Sox13	0.332632	4.9691	1.29519	0.268967	0.371155
5830444B04Rik	-0.986049	0.496854	1.29511	0.268981	0.371155
C330013E15Rik	-0.692468	0.19181	1.29497	0.269007	0.371156
Tmem181b-ps	-0.710338	3.87774	1.29412	0.269159	0.37133
Bcat1	0.699951	0.935687	1.29232	0.269481	0.371719
Cd200	0.28063	6.02709	1.29225	0.269494	0.371719
Rcbtb2	-0.23417	4.82573	1.29185	0.269565	0.371782
Luc7l3	0.295429	5.88657	1.29046	0.269815	0.372076
Zfp597	0.196108	3.78252	1.29037	0.269831	0.372076
Prx	0.49666	1.14514	1.28951	0.269986	0.372255
Gdf7	-1.68774	-1.82327	1.28916	0.270049	0.372305
Zfp661	-0.333386	1.58204	1.28877	0.270119	0.372366
Kcnip3	0.509851	1.89632	1.28712	0.270417	0.372728
Gm6498	-1.04817	-1.35262	1.28702	0.270434	0.372728
Srfbp1	0.261816	3.28185	1.28637	0.270552	0.372854
Rell1	0.215411	3.81818	1.28456	0.270879	0.373239
Rragb	-0.472483	1.15546	1.28445	0.270899	0.373239
Dcun1d3	-0.171994	3.88326	1.28439	0.27091	0.373239
Nptxr	0.977043	-0.683608	1.28333	0.2711	0.373466
Fam131a	0.360804	5.62955	1.28143	0.271445	0.373904
Gm10125	-1.35384	-1.47315	1.27959	0.271779	0.374328
Clta	-0.162736	6.07674	1.27857	0.271964	0.374548
Cyp4f13	-0.420142	2.60656	1.27787	0.27209	0.374685
Mgat4b	-0.128597	6.77959	1.2776	0.27214	0.374717
Neurl1b	0.354267	3.22725	1.27655	0.272331	0.374944
Tll1	-0.649153	-0.040071	1.27472	0.272665	0.375355
Atat1	0.269754	3.11584	1.27462	0.272682	0.375355
Zfp385b	-0.44044	3.25297	1.27326	0.27293	0.37566
Dcun1d2	-0.173091	6.62868	1.27256	0.273059	0.375802
Pls3	0.212049	6.14194	1.27174	0.273208	0.375971
Hmg20b	-0.169644	5.67172	1.27144	0.273263	0.375988
Cxxc4	0.410174	2.21613	1.27138	0.273273	0.375988
Aspdh	1.1495	-1.57639	1.27114	0.273318	0.375992
Clec2l	-1.40581	-0.315861	1.27094	0.273354	0.375992
Dzip3	0.347738	3.18597	1.2709	0.273361	0.375992
H2afz	-0.237764	4.30223	1.27079	0.273382	0.375992
Fmnl1	0.2094	5.00954	1.27022	0.273486	0.376099
Cpsf3	0.141211	5.50912	1.26976	0.27357	0.376179
Pdp1	-0.236724	5.602	1.26956	0.273606	0.376192
Gm14827	-1.12487	-1.09772	1.26936	0.273644	0.376208
Arhgef19	-0.298584	5.81334	1.26917	0.273679	0.37622
Tmem163	-2.235	0.879571	1.26737	0.274009	0.376637
Gldc	-0.911438	-0.835463	1.26476	0.274487	0.377232
Btbd2	0.123268	5.84745	1.26472	0.274495	0.377232
Fam228b	-0.59514	0.569336	1.26303	0.274805	0.377622
Cldn5	0.424703	4.96881	1.26085	0.275208	0.37814
Ptpn12	0.169868	5.25927	1.2603	0.275309	0.378242
Rnpc3	0.252998	3.65449	1.26012	0.275342	0.378251
Ptgr1	-0.529212	1.82989	1.25934	0.275486	0.378413
Slc25a13	-0.180119	7.55826	1.25833	0.275673	0.378632
2810417H13Rik	1.14071	-0.444295	1.25715	0.275892	0.378897
Nfkbid	-1.08046	-1.09399	1.25695	0.275929	0.378911
Ltbp3	0.148052	6.22222	1.25602	0.276101	0.379111
H2afx	0.341836	3.68322	1.25538	0.27622	0.379239
Fam20b	0.200919	7.31268	1.2541	0.276457	0.379527
Wdr46	-0.302445	3.7226	1.25347	0.276574	0.379615
B4galt5	-0.205429	4.46964	1.25334	0.276599	0.379615
Tia1	0.292793	4.68963	1.25333	0.276601	0.379615
Nova2	0.319971	4.21588	1.25084	0.277063	0.380206
Pus7	-0.217969	3.9472	1.25072	0.277085	0.380206
Cnnm4	-0.322037	3.07592	1.25026	0.277171	0.380288
Hist3h2a	-0.287409	3.52585	1.24966	0.277283	0.38036
9330162012Rik	0.674066	0.209826	1.24961	0.277292	0.38036
Bpnt1	0.251319	4.56547	1.24955	0.277304	0.38036
Gemin5	0.178291	4.52071	1.24912	0.277384	0.380433
Aif1l	-0.366946	1.61465	1.24873	0.277456	0.380496
Zfp667	0.30137	2.70454	1.24814	0.277566	0.38061
Atp8b4	-0.797785	-0.267482	1.24775	0.277638	0.380673
Itpr3	0.285989	4.33063	1.24724	0.277735	0.380769
Ccdc115	-0.191832	4.16471	1.24611	0.277946	0.381022
Htr7	0.952885	-0.429278	1.2422	0.278677	0.381924
Sort1	0.394346	5.73709	1.2422	0.278679	0.381924
Man2a1	0.319181	5.60596	1.24208	0.278701	0.381924
5730480H06Rik	0.866293	-0.600197	1.24202	0.278711	0.381924
Ctgf	-0.384258	6.2184	1.2411	0.278884	0.382124
Gm16701	-1.32331	-1.82416	1.24076	0.278948	0.382174
Phactr1	-0.333601	3.31541	1.23943	0.279198	0.382467
Il3ra	-0.398159	2.67909	1.23934	0.279214	0.382467
Snora5c	-1.11275	-1.29354	1.23606	0.279833	0.383277
Arl8a	0.181899	5.18915	1.23389	0.280243	0.383802
Pla2r1	0.425933	2.57004	1.23358	0.280302	0.383846
Fam207a	-0.187061	4.13246	1.23226	0.28055	0.384149
Samd14	-0.391717	2.09411	1.23115	0.280762	0.384401
Arpc2	-0.149658	7.35669	1.23098	0.280794	0.384409
Nom1	-0.203181	4.68552	1.22973	0.281031	0.384696
D330041H03Rik	-0.689965	-0.332006	1.22921	0.281129	0.384793
Tsg101	-0.159497	5.47959	1.22894	0.281181	0.384828
Slc25a35	0.241119	3.16471	1.22745	0.281463	0.385177
Nexn	0.201496	9.81334	1.22693	0.281563	0.385277
Hykk	-0.511927	1.74202	1.22613	0.281716	0.385449
Mmachc	-0.191571	6.36659	1.22574	0.281789	0.385463
Nphp4	-0.682983	0.479967	1.22573	0.28179	0.385463
St7	-0.19991	4.22405	1.22564	0.281807	0.385463
Gpr162	0.78653	0.278147	1.22532	0.281869	0.385506
2810454H06Rik	-0.762135	-0.40967	1.2252	0.281893	0.385506
Ppm1j	-0.250802	4.53491	1.22502	0.281927	0.385516
Tmem194	0.32235	2.6206	1.22302	0.282307	0.385999
Nes	0.447185	6.47809	1.2228	0.282349	0.386019
Xlr3a	-1.55304	-1.3016	1.22254	0.2824	0.386052
Sh3rf2	0.268002	5.57763	1.22199	0.282505	0.386159
Ubox5	0.224941	3.34321	1.22178	0.282544	0.386175
Lpar6	0.443346	3.63028	1.2215	0.282597	0.386203
Hddc2	-0.524692	1.01091	1.22139	0.282618	0.386203
Cited4	0.353184	4.97775	1.22042	0.282804	0.386388
Arl8b	0.148069	7.09186	1.2204	0.282808	0.386388
Tcf23	0.701865	2.03667	1.21969	0.282944	0.386537
Ptpn9	0.19257	4.46286	1.21948	0.282985	0.386556
Rbm12b1	-0.463047	1.70829	1.21831	0.283208	0.386824
H3f3a	-0.212698	5.15407	1.21762	0.28334	0.386967
Haus7	-0.283551	2.14835	1.21688	0.283482	0.387124
Plekho2	-0.211223	4.92627	1.21612	0.283629	0.387287
Ccdc39	-0.888334	-1.35893	1.21556	0.283736	0.387397
Gm9079	0.694116	-0.519856	1.31557	0.283922	0.387613
Galm	-0.186876	4.95338	1.21385	0.284066	0.387772
Me3	-0.170532	6.78306	1.21222	0.28438	0.388161
Hyal3	0.698589	0.152842	1.21209	0.284405	0.388161
Spata20	1.02511	-1.01836	1.21174	0.284472	0.388215
Egfl8	0.669183	0.177914	1.21027	0.284756	0.388566
Tagln2	-0.229652	6.3796	1.20976	0.284854	0.388663
Jag2	-0.181546	5.6226	1.20872	0.285054	0.388898
Abcf2	-0.140067	6.32652	1.20813	0.285169	0.389018
Stim2	0.22839	4.5525	1.20753	0.285285	0.389139
Setd3	-0.153883	6.82992	1.2071	0.285369	0.389208
Mrpl4	-0.146838	6.83153	1.20699	0.28539	0.389208
St8sia2	1.05016	-0.857578	1.20577	0.285626	0.389492
Prodh	0.346327	4.65592	1.20557	0.285666	0.38951
Hist1h2af	0.979519	-0.675353	1.20499	0.285777	0.389624
Kctd18	-0.29963	2.64042	1.2042	0.285931	0.389797
Pot1b	-0.364124	1.94513	1.20381	0.286006	0.389862
Tldc1	0.287564	4.28029	1.20353	0.286061	0.389892
Zfhx4	0.815836	0.602736	1.20342	0.286083	0.389892
Tnks1bp1	0.184564	6.44856	1.20221	0.286317	0.390174
Slit1	0.892839	-1.26901	1.19869	0.287003	0.391072
Eml6	0.225476	3.50186	1.19829	0.287082	0.391142
Pcdhb19	0.481993	1.26352	1.19665	0.287403	0.391541
Clpx	0.237578	7.31876	1.19566	0.287596	0.391711
Mir24-2	0.929958	-0.548222	1.19562	0.287604	0.391711
Cbx3	0.164393	4.00949	1.19559	0.287609	0.391711
Dnajc3	-0.140044	6.15065	1.194	0.287921	0.392097
Top3b	0.154411	4.81098	1.1937	0.287979	0.392139
Blmh	0.142035	5.46576	1.19284	0.288149	0.392333
Tnk1	-1.11827	-1.79707	1.19226	0.288261	0.392414
Ifngr1	-0.168456	6.03516	1.19226	0.288263	0.392414
Lyl1	-0.344182	2.86824	1.19114	0.288482	0.392675
Txnrd3	0.192852	4.6626	1.19054	0.2886	0.392797
Mrps30	-0.177232	5.76717	1.19025	0.288657	0.392837
Angpt2	0.605717	2.46989	1.18905	0.288894	0.393122
Fdft1	-0.247697	5.10499	1.18812	0.289075	0.393332
Apbb3	-0.299002	3.69358	1.18742	0.289213	0.393482
Arhgef25	0.327563	4.0916	1.1868	0.289335	0.393611
Zc3h3	0.419061	1.70258	1.1854	0.289612	0.39395
Lrrc29	0.814234	-0.603233	1.18419	0.289852	0.394239
Mbip	-0.277469	2.50637	1.18402	0.289886	0.394247
Car5b	-0.780529	0.139436	1.18334	0.29002	0.394392
Efcab5	0.959648	-0.462976	1.1826	0.290166	0.394553
Fkbp1b	-0.617755	-0.584873	1.1845	0.290332	0.394741
Socs6	0.25428	4.19191	1.18101	0.290482	0.394907
Kcna5	0.576411	5.19365	1.18087	0.29051	0.394908
Urb1	0.22729	3.60615	1.18045	0.290592	0.394944
Eng	0.270879	8.34535	1.18045	0.290592	0.394944
Sbf1	-0.107168	6.76858	1.18018	0.290645	0.394979
B430212C06Rik	0.547229	0.669354	1.17908	0.290865	0.39524
Npff	0.779784	0.0385377	1.17691	0.291296	0.395788
Acvr2b	0.607093	1.27473	1.17676	0.291326	0.395791
Igdcc4	0.230579	4.92831	1.17649	0.29138	0.395826
Slc4a1ap	0.170621	4.32764	1.17567	0.291544	0.396012
Ogdhl	0.185661	7.91129	1.17517	0.291643	0.396108
Vps37a	0.136601	5.37627	1.1748	0.291718	0.396172
Fam13a	0.18828	5.18647	1.17331	0.292014	0.396538
Mrpl50	-0.163383	6.24077	1.17315	0.292047	0.396544
A830080D01Rik	0.293906	1.94951	1.17294	0.292088	0.396562
Acbd4	0.22599	3.91155	1.17255	0.292166	0.39663
9230116N13Rik	-0.738935	-0.736492	1.17232	0.292212	0.396654
C1ql3	-0.998105	-1.65934	1.28404	0.292417	0.396895
Hspb6	-0.235751	10.4063	1.17056	0.292563	0.397056
Drp2	-0.78826	-0.591574	1.16983	0.292711	0.397218
Ints3	0.135514	5.55288	1.16739	0.2932	0.397845
Zfp286	-0.883927	0.142922	1.16678	0.293323	0.397973
Wdr24	-0.20222	4.26884	1.16155	0.294377	0.399366
Med16	0.146266	6.00039	1.16074	0.29454	0.399549
Shc2	-0.352045	2.47037	1.16035	0.294618	0.399617
Usp35	-0.555709	0.539938	1.15943	0.294805	0.399832
Dll4	-0.26919	5.36171	1.15897	0.294897	0.399919
Capns1	-0.13298	8.31436	1.15798	0.295099	0.400155
Tpk1	0.380214	1.55484	1.15743	0.295211	0.400268
Nxph3	1.39699	-1.52319	1.15624	0.295452	0.400558
Nrap	-0.252237	10.18	1.15587	0.295527	0.400621
Nudt15	-0.443908	1.41475	1.15562	0.295577	0.400651
Plekhn1	0.843588	0.0230125	1.15469	0.295765	0.400852
Fkrp	0.16809	6.37678	1.15461	0.295781	0.400852
Mcam	0.272851	5.85014	1.15409	0.295887	0.400957
Atg4b	-0.17401	4.94233	1.15377	0.295952	0.401007
Acadl	0.152939	10.2988	1.15328	0.296052	0.401082
Gabbr1	0.428007	3.94791	1.15322	0.296064	0.401082
Exoc3l	-0.401812	2.71239	1.15272	0.296167	0.401184
Ubqln4	0.131367	6.97288	1.1516	0.296394	0.401453
Zfp598	0.162476	5.11928	1.15139	0.296438	0.401475
Palb2	-0.571459	0.762667	1.15092	0.296533	0.401544
Sphk1	-0.612081	0.470907	1.15086	0.296545	0.401544
Dll1	-0.420637	2.82041	1.15004	0.296713	0.401733
Pcdhb12	-1.01643	-0.679157	1.14933	0.296857	0.401824
Ppp3ca	-0.146635	6.70686	1.14931	0.296862	0.401824
Gm16973	-0.55721	0.771279	1.1493	0.296864	0.401824
Ptch2	0.512545	1.01503	1.14823	0.297082	0.402081
Gsap	-0.398017	1.68114	1.14774	0.297183	0.402178
Prim2	-0.338858	1.44262	1.1475	0.297233	0.402208
Cenpj	-0.242467	2.67546	1.14731	0.29727	0.402221
Snx3	-0.12782	7.07082	1.14693	0.297348	0.402288
Igsf23	-0.909065	1.17518	1.14667	0.297402	0.402322
Gxylt2	0.429993	1.68585	1.14641	0.297454	0.402328
Csdc2	0.255015	6.76217	1.14637	0.297462	0.402328
Ttc5	-0.211717	3.67087	1.14536	0.297669	0.40257
Dtx3	0.247632	5.55125	1.1448	0.297784	0.402687
Irak3	-0.283879	3.16598	1.14445	0.297857	0.402729
Rnf215	-0.196939	4.01282	1.14438	0.297872	0.402729
Nrd1	-0.126671	8.12565	1.14345	0.298063	0.402949
Noxo1	-0.69035	-0.293653	1.14247	0.298263	0.403181
Klhl41	-0.186723	6.87593	1.142	0.298359	0.403274
Snord96a	-1.04311	-1.15602	1.14105	0.298555	0.403463
Ephb6	-0.641426	0.903089	1.14089	0.298588	0.403463
Gm19557	0.987477	-0.842237	1.14088	0.298589	0.403463
Tspyl3	-0.423879	0.989636	1.14073	0.298621	0.403463
Zfp120	-0.214951	3.54009	1.14059	0.298651	0.403463
Lzic	0.214307	4.99429	1.1405	0.298669	0.403463
Gpr160	0.767174	0.991019	1.14015	0.29874	0.403508
Eva1b	0.286957	3.52291	1.14006	0.298758	0.403508
Mall	0.35625	3.25197	1.13955	0.298864	0.403612
Slc12a7	0.144304	8.44969	1.13936	0.298904	0.403628
Frmd6	0.20757	5.60404	1.13793	0.299198	0.403987
Zbtb9	-0.258384	3.01154	1.13763	0.29926	0.40402
4931428F04Rik	-0.409808	1.58483	1.13754	0.299279	0.40402
Pes1	-0.174952	5.21777	1.13603	0.299591	0.404354
Kcnj10	1.30073	-1.22009	1.136	0.299597	0.404354
Mthfd1	0.186501	5.29058	1.13593	0.299611	0.404354
Arsi	0.722635	0.908523	1.1353	0.299743	0.404493
Acer2	-0.342045	5.1422	1.13492	0.29982	0.404558
Gja5	-0.284744	3.53121	1.13454	0.299899	0.404626
Oxsr1	0.182092	6.80535	1.13397	0.300018	0.404712
Pqbp1	0.175977	4.34131	1.13396	0.300019	0.404712
Itpr2	0.212313	5.18684	1.13376	0.300061	0.404731
Map6	-0.413119	1.83997	1.13333	0.300151	0.404814
Trp53i11	-0.271512	5.61345	1.13265	0.300292	0.404965
Rmi2	-0.72522	-0.0273878	1.13124	0.300584	0.405322
Pitpnb	0.128492	6.0539	1.13067	0.300703	0.405443
Creb3l4	1.08334	-1.61158	1.13022	0.300796	0.405531
Spag1	0.731112	0.858297	1.12978	0.300888	0.405616
Zfp184	0.708341	-0.63834	1.12748	0.301366	0.406205
Sox30	0.820978	-0.240655	1.12741	0.301381	0.406205
Prim1	-0.519123	0.73938	1.12711	0.301443	0.406249
Fam192a	0.153083	4.82078	1.12615	0.301644	0.406483
Cdk18	0.285193	4.83919	1.12567	0.301745	0.406579
Zfp951	-0.836338	-0.301828	1.12362	0.302173	0.407118
1700037H04Rik	-0.28788	2.87004	1.12316	0.302268	0.407208
Proser2	0.261739	3.25683	1.1218	0.302554	0.407521
Ccdc92	-0.525542	0.325341	1.12178	0.302558	0.407521
E130012A19Rik	0.770636	0.784054	1.12148	0.302621	0.407568
4930525G20Rik	0.94037	-0.97774	1.121	0.302721	0.407664
Cahm	-0.554579	0.308249	1.12046	0.302834	0.40775
Sdc2	0.14525	5.91475	1.12042	0.302843	0.40775
S100a11	0.224542	4.47294	1.12029	0.30287	0.40775
Cdc25a	0.203508	3.54788	1.11882	0.303179	0.408126
Ddr1	0.213881	5.39027	1.11845	0.303256	0.408192
Rab18	-0.131158	6.76814	1.11785	0.303382	0.408322
Cidec	-2.04151	0.11402	1.11747	0.303462	0.408392
Foxd2	-0.717579	-0.412908	1.11685	0.303594	0.408531
Traf3ip1	0.218917	3.34422	1.11655	0.303657	0.408578
Slc12a8	-0.736279	-0.0407002	1.11609	0.303754	0.408669
Sepn1	0.16357	5.3548	1.11593	0.303786	0.408674
Sema6b	0.247721	4.27916	1.11432	0.304126	0.409076
Alg14	0.289111	3.2622	1.11424	0.304142	0.409076
Ino80c	-0.168473	4.96378	1.1119	0.304638	0.409705
Net1	0.242365	4.23856	1.11111	0.304804	0.409889
1810009A15Rik	-0.420373	1.65065	1.11082	0.304866	0.409934
0610038B21Rik	-0.791928	-0.549901	1.11	0.305041	0.41011
Snrnp35	-0.316128	2.48014	1.10993	0.305054	0.41011
Mrps31	0.157166	5.52003	1.10964	0.305117	0.410156
Pde9a	-0.354173	2.01588	1.1079	0.305484	0.410611
Ccdc71l	0.178055	4.55701	1.10768	0.305531	0.410634
1500015O10Rik	-1.22148	-0.0634919	1.10754	0.305562	0.410634
Apbb1ip	-0.357561	3.25392	1.10737	0.305598	0.410634
Zfp946	0.45528	2.39461	1.10728	0.305617	0.410634
Hiatl1	0.169647	4.7194	1.10707	0.305661	0.410649
Csrp2	0.372392	4.05394	1.10696	0.305685	0.410649
Cdc26	-0.211007	3.69473	1.10495	0.306114	0.411185
Angptl7	-0.997638	2.54217	1.10468	0.30617	0.411202
Aff3	0.324441	2.69159	1.10462	0.306183	0.411202
Cwc15	0.127577	5.6552	1.10314	0.306499	0.411586
Tm6sf1	-0.286337	3.15699	1.1029	0.30655	0.411617
Ada	-0.622402	-0.349275	1.10208	0.306724	0.411812
Arhgdib	0.216069	4.74538	1.10187	0.30677	0.411817
Ddo	0.195781	5.87477	1.10179	0.306786	0.411817
Atp10a	-0.327058	2.15626	1.1016	0.306828	0.411835
Nkap	-0.179119	4.22686	1.10079	0.307001	0.412029
Bank1	-0.494329	0.826371	1.10015	0.307137	0.412129
1110051M20Rik	-0.21729	3.43988	1.10012	0.307144	0.412129
Kif5b	-0.187117	8.48061	1.10003	0.307162	0.412129
Dhdh	0.203933	5.41307	1.09767	0.307668	0.412769
Ctsf	-0.173693	5.72119	1.0972	0.307769	0.412855
Hid1	-0.430267	2.21158	1.0971	0.30779	0.412855
Etfdh	0.187828	9.54122	1.09508	0.308223	0.413397
2610027K06Rik	-0.925284	-1.57642	1.13144	0.308265	0.41341
Ttl	0.159566	5.32471	1.09477	0.308291	0.41341
Myoz2	0.160057	10.1692	1.09454	0.30834	0.413429
Postn	0.275688	6.22457	1.09427	0.308398	0.413429
Ubxn4	0.136396	6.60999	1.09418	0.308419	0.413429
Fas	-0.369737	3.92135	1.09417	0.308421	0.413429
Ripk1	0.204512	3.92611	1.09378	0.308503	0.413501
Msl1	0.120423	7.03619	1.09323	0.308621	0.413574
Man2c1os	1.09518	-1.65057	1.09317	0.308635	0.413574
Thsd7a	0.253932	3.75535	1.09311	0.308649	0.413574
Pcdhb3	-0.866306	-0.743914	1.09299	0.308674	0.413574
Susd5	1.10913	1.53048	1.09284	0.308706	0.413578
Pkm	-0.142522	10.4752	1.09257	0.308764	0.413586
Sltm	0.200903	5.6588	1.09255	0.30877	0.413586
Colq	0.409117	4.47533	1.09188	0.308912	0.413738
Lmbrd1	0.137817	6.05105	1.09012	0.309294	0.414182
Map6d1	0.846492	-0.781112	1.09008	0.309302	0.414182
Fgfbp3	0.516465	0.993364	1.08913	0.309507	0.414405
Suv39h2	-0.500552	0.907936	1.08904	0.309527	0.414405
Kcnd1	-0.965459	-0.354785	1.08881	0.309577	0.414434
Osbpl9	-0.142119	6.93931	1.0883	0.309687	0.414542
Acot4	-0.590972	0.732954	1.08758	0.309843	0.414712
Dhrs11	0.14713	6.2246	1.08742	0.309877	0.414719
B4galt6	0.213502	5.44679	1.08684	0.310001	0.414846
Kctd11	-0.276725	2.83214	1.08564	0.310262	0.415156
Desi2	0.171111	5.07125	1.08524	0.310349	0.415234
2310057M21Rik	-0.309466	3.51766	1.0847	0.310467	0.415322
Hist1h3d	-0.999113	-1.01703	1.08467	0.310474	0.415322
Bbs9	0.287153	3.41487	1.08389	0.310642	0.415509
Zcchc4	-0.231089	3.45853	1.08354	0.310719	0.415573
Pgm1	0.281608	2.84612	1.08322	0.310789	0.415627
Pdzd4	-0.330949	1.51555	1.08191	0.311074	0.41597
Crybb3	-0.66629	-0.256915	1.08018	0.31145	0.416433
Acadsb	-0.15247	7.31251	1.07985	0.311521	0.416489
Tnfaip8l3	1.0678	-1.40721	1.07867	0.31178	0.416796
Eif3d	-0.131023	6.16174	1.07839	0.311841	0.41684
Smarca5-ps	-0.979504	-0.887308	1.07807	0.311911	0.416894
Sfmbt2	1.10876	-0.816792	1.07777	0.311975	0.41694
N4bp2l1	0.446557	1.3183	1.07675	0.312198	0.4172
6030443J06Rik	0.729725	-0.517342	1.0766	0.312231	0.417205
Enpp1	0.267389	3.24176	1.07613	0.312334	0.417303
Mcpt4	-0.667446	0.745275	1.07487	0.31261	0.417633
Wnk4	0.409574	3.90975	1.07454	0.312682	0.41769
Pld6	-1.10989	-1.24409	1.07407	0.312787	0.417791
Scyl1	0.148057	6.68612	1.07387	0.31283	0.417809
Zfp109	0.366699	1.0918	1.07216	0.313204	0.41827
Morn4	-0.510231	1.57289	1.07139	0.313374	0.418458
Ccdc36	0.968042	-0.942469	1.06934	0.313825	0.419021
Cracr2a	0.743314	-0.0157696	1.06919	0.31386	0.419028
Hist1h1e	0.521621	1.33232	1.06893	0.313915	0.419063
Taf12	-0.144613	4.47138	1.06708	0.314324	0.419569
Zcwpw1	0.742681	-0.333961	1.06692	0.31436	0.419578
Adsl	-0.150933	6.37806	1.06617	0.314526	0.41976
6230400D17Rik	0.914468	-0.851304	1.06595	0.314574	0.419785
Plcxd2	-0.891176	-0.90856	1.06522	0.314734	0.41996
Tex10	0.253954	3.55201	1.06235	0.315372	0.420771
Ing2	0.304461	2.27896	1.0618	0.315493	0.420893
Tmem67	0.342379	2.17278	1.06167	0.315522	0.420893
Gm16675	-0.6644	-0.628044	1.06145	0.31557	0.420918
Klhl26	-0.180977	4.05113	1.06093	0.315687	0.421033
Zfp296	-0.960312	-0.190923	1.06076	0.315724	0.421044
Zfp112	0.289116	2.14764	1.06056	0.315769	0.421064
Chd5	-0.7714	-0.347486	1.06041	0.315802	0.421068
Gata3	0.748301	0.340356	1.06028	0.31583	0.421068
Suv39h1	0.262261	2.68632	1.05934	0.316039	0.421307
Mlip	-0.166858	6.82112	1.05843	0.316243	0.421519
Pus3	-0.29009	2.64576	1.05836	0.316257	0.421519
B3gnt2	0.190056	4.45791	1.05775	0.316393	0.42166
Slc30a6	-0.222985	3.33935	1.05638	0.3167	0.42203
Mgat5b	-0.837179	0.131119	1.05617	0.316747	0.422054
Tcp1	-0.146341	7.72521	1.05571	0.316848	0.422149
Gm2518	-0.917034	-0.931935	1.05542	0.316913	0.422196
Zfp810	0.333593	3.07333	1.05523	0.316955	0.422212
Bcam	0.122064	8.2764	1.05479	0.317054	0.422305
Ctnnd2	-0.887204	-0.590235	1.0545	0.31712	0.422354
Dnajc30	-0.171899	5.5854	1.05406	0.317218	0.422445
Nxph4	0.806163	-0.502657	1.05377	0.317282	0.422491
Fbxw2	-0.128716	5.54778	1.05255	0.317556	0.422815
Serpind1	-0.950498	-1.1945	1.05224	0.317625	0.422869
Trmt61b	-0.426311	1.61242	1.05205	0.317667	0.422884
Aga	-0.189759	4.64803	1.05087	0.317932	0.423159
Cyb5r3	-0.175674	6.91819	1.05087	0.317933	0.423159
Ankrd12	0.263827	5.30859	1.05068	0.317974	0.423175
Asf1b	0.53555	1.05722	1.05049	0.318018	0.423194
Tnfrsf13c	-1.20231	-1.78535	1.04831	0.318506	0.423804
Rrnad1	-0.383239	3.07394	1.0476	0.318666	0.423977
AU019823	0.242943	3.87075	1.04729	0.318737	0.424032
Ip6k2	0.253043	3.51194	1.04627	0.318966	0.424297
Thap11	-0.163646	4.85743	1.04512	0.319225	0.424591
Ttf1	-0.175594	3.77755	1.045	0.319251	0.424591
Rnd2	-0.411662	1.27169	1.04489	0.319276	0.424591
AI450353	0.810252	0.341846	1.04468	0.319324	0.424616
Aldh1a1	-0.477122	4.79258	1.04417	0.319439	0.424729
Glt8d2	0.587025	1.36083	1.04395	0.31949	0.424757
Clstn1	-0.129439	7.06008	1.0438	0.319524	0.424763
Suclg2	-0.14403	7.12753	1.04337	0.31962	0.424851
Matn4	0.816933	-0.247127	1.04272	0.319768	0.425004
Ttr	-1.19031	-1.04189	1.0426	0.319795	0.425004
1810055G02Rik	0.345298	3.26576	1.04194	0.319943	0.425162
Mmrn2	-0.226118	6.1912	1.04167	0.320006	0.425205
2700038G22Rik	0.783916	-0.743083	1.04151	0.320041	0.425213
2610307P16Rik	-0.691464	-0.459342	1.04104	0.320147	0.425314
Tmem119	-0.507449	2.71789	1.03997	0.32039	0.425597
Tm9sf2	-0.114247	7.68937	1.03931	0.320541	0.425757
Gm17762	-0.520325	0.572338	1.03881	0.320653	0.425866
Art4	0.343779	4.60823	1.0376	0.320928	0.426193
Rassf10	0.409615	1.7108	1.03731	0.320993	0.426239
Rnf39	0.686665	-0.0726331	1.03561	0.32138	0.426713
Lrp1	0.291144	8.03006	1.03443	0.32165	0.427032
Chic1	0.407811	1.21554	1.03409	0.321726	0.427093
Atp2b3	-0.91724	-0.785089	1.03255	0.322077	0.42752
Eif2a	0.141085	5.58758	1.03191	0.322224	0.427675
Ctnnbip1	0.137637	5.28341	1.03138	0.322346	0.427796
Fam110a	0.261216	2.68119	1.03021	0.322614	0.428113
Rpph1	1.19814	0.0123385	1.02885	0.322925	0.428457
9930111J21Rik1	0.381165	1.90513	1.02881	0.322933	0.428457
Ddn	-0.971099	-0.906159	1.02803	0.323113	0.428656
Unc5b	0.364829	5.68	1.02761	0.32321	0.428744
Ilk	0.127434	6.64028	1.02735	0.323269	0.428783
Cep41	0.387159	1.59103	1.02694	0.323362	0.428867
Nr1h4	-0.648609	-0.45982	1.0262	0.323534	0.429054
Gm2a	-0.260563	4.96404	1.02529	0.323741	0.429289
B4galt1	0.160513	6.95586	1.02483	0.323847	0.42939
Gm12942	-0.557576	0.595895	1.02364	0.324123	0.429687
Snapc3	0.220894	3.20617	1.0236	0.324132	0.429687
Hexim1	0.236679	5.02956	1.02331	0.324197	0.429734
Ikbke	-0.677308	0.938899	1.02245	0.324395	0.429932
Rnpepl1	0.0988872	6.95915	1.02241	0.324406	0.429932
Atr	0.243675	4.38436	1.02141	0.324636	0.430196
Mdn1	0.307686	4.65571	1.02034	0.324884	0.430484
Snhg3	-0.334888	1.95465	1.01958	0.325058	0.430676
Gna14	1.01971	-1.36168	1.01914	0.325161	0.430772
Actr5	-0.325297	2.48383	1.01898	0.325197	0.43078
Pdlim4	-0.273856	3.61529	1.01875	0.325252	0.430813
Hpn	-0.540345	1.49568	1.01837	0.325339	0.430888
Map4k1	-0.521946	0.847598	1.01806	0.325412	0.430945
Insc	-1.08235	-1.0294	1.01784	0.325462	0.430971
Fgf7	-0.640284	0.235824	1.01756	0.325527	0.431017
Fam185a	-0.175159	4.67056	1.01742	0.325559	0.431019
Rint1	0.186268	4.02591	1.01427	0.326292	0.431949
Pomgnt1	0.172401	6.38859	1.01371	0.326421	0.432081
Heatr1	-0.208998	4.26387	1.01349	0.326471	0.432107
Zfp54	-0.403164	0.691865	1.01306	0.326573	0.432202
Mkrn1	-0.181161	5.25725	1.01265	0.326668	0.432266
Ctla4	-0.660144	0.787087	1.01259	0.326682	0.432266
Alox12	0.40651	2.89962	1.0115	0.326936	0.432561
Cox20	-0.164395	5.44999	1.01004	0.327276	0.432964
Tram2	0.357147	2.21571	1.00993	0.327301	0.432964
Samd8	0.119256	5.33097	1.0086	0.327614	0.433338
Ypel1	-0.734068	0.0316836	1.00837	0.327668	0.433369
4732491K20Rik	-0.384816	2.28758	1.0077	0.327824	0.433536
Socs2	0.223955	5.06141	1.0065	0.328103	0.433857
Zfp709	0.323059	2.42398	1.0064	0.328128	0.433857
Wdr92	-0.278729	3.88779	1.00592	0.32824	0.433965
Klhl21	-0.174847	7.15649	1.00424	0.328635	0.434447
Trmt11	-0.314969	2.78433	1.003	0.328927	0.43478
A830082N09Rik	0.491841	0.982614	1.00291	0.328948	0.43478
Asb6	-0.2585	3.4292	1.00266	0.329005	0.434816
Dnajb1	-0.185285	4.16472	1.00153	0.329271	0.435127
Kat2a	0.189104	4.87464	1.00097	0.329403	0.435261
Zfp119a	-0.279499	1.44482	0.999996	0.329634	0.435525
Cln8	-0.14298	4.98179	0.999292	0.3298	0.435656
Mon1a	-0.196575	3.8649	0.999178	0.329827	0.435656
Rnf24	0.336587	2.86518	0.998997	0.329869	0.435656
Tie1	0.24073	7.31131	0.998996	0.32987	0.435656
Nsdhl	0.269333	2.87681	0.99893	0.329885	0.435656
Asun	0.196185	4.79302	0.998645	0.329952	0.435704
6820408C15Rik	-0.402392	1.89178	0.998309	0.330032	0.435761
Recql4	0.672899	-0.361631	0.998092	0.330083	0.435761
Ndel1	0.154188	6.0031	0.998077	0.330087	0.435761
Nadk	-0.125034	5.45571	0.996445	0.330473	0.43623
5031439G07Rik	0.126637	6.06289	0.994682	0.33089	0.436741
Zdhhc1	-0.190326	4.59931	0.99425	0.330993	0.436836
Cd2bp2	-0.143573	5.6288	0.993563	0.331156	0.437011
Zfp119b	-0.387303	1.35263	0.993343	0.331208	0.437039
Trmt1l	0.134397	5.28777	0.99177	0.331582	0.437438
Adamts19	0.650057	0.846316	0.99171	0.331596	0.437438
Ppfia3	-1.1775	-1.6706	0.991554	0.331633	0.437438
Slc16a4	-0.667548	-0.399878	0.991433	0.331662	0.437438
Zfp329	0.343468	3.70303	0.991425	0.331664	0.437438
Zfp212	0.192771	3.68336	0.991027	0.331759	0.437523
Plaa	0.140293	6.45725	0.990861	0.331798	0.437535
Cdk1	0.727111	1.19587	0.990252	0.331943	0.437685
Gpd1	-0.216104	6.68304	0.990016	0.331999	0.437719
Cops2	0.12052	6.53474	0.989296	0.332171	0.437905
Ythdf2	0.147675	4.89068	0.988009	0.332478	0.438269
Ndfip2	-0.197669	4.44594	0.986721	0.332785	0.438607
Ing4	-0.166307	4.87392	0.98668	0.332795	0.438607
Hps5	0.166629	3.79242	0.984905	0.33322	0.439126
Pdgfrl	0.414112	2.56005	0.984233	0.333381	0.439297
Tle1	0.231267	3.9231	0.981638	0.334004	0.440077
Rasgrp2	0.298934	4.63993	0.98113	0.334126	0.440175
Sdad1	0.184639	4.19476	0.981071	0.33414	0.440175
2610301B20Rik	0.242783	3.49717	0.980426	0.334295	0.440339
Tbc1d25	0.233679	2.44786	0.97873	0.334703	0.440836
Jmjd6	-0.216112	4.82061	0.977879	0.334908	0.441066
Tmem200b	-0.305198	3.08808	0.977549	0.334988	0.44113
Clec4g	-0.751766	-1.30184	0.976676	0.335199	0.441367
Fdxacb1	-0.32303	2.34647	0.976258	0.3353	0.441455
Lonrf3	0.541611	1.52737	0.976109	0.335336	0.441455
Eya2	0.430933	1.48397	0.976015	0.335358	0.441455
St3gal4	-0.202853	5.27286	0.975677	0.33544	0.441521
Itpripl1	0.338001	3.61792	0.974575	0.335707	0.441832
Prss53	-0.573253	0.520826	0.97388	0.335875	0.442012
Csl	1.14541	-1.73531	0.973609	0.33594	0.442041
Sclt1	0.221945	3.07878	0.973522	0.335962	0.442041
Per3	0.510797	5.07822	0.97336	0.336001	0.442041
Cldn11	0.990763	-0.628376	0.973268	0.336023	0.442041
Tprn	-0.322622	2.8422	0.97315	0.336052	0.442041
Atp6v1b2	-0.17067	6.80373	0.973013	0.336085	0.442044
Slc10a6	-0.76099	1.792	0.972833	0.336129	0.442061
Rit1	-0.303695	5.58295	0.972587	0.336188	0.442098
Rcan2	0.153646	9.5723	0.972287	0.336261	0.442154
Gm13212	0.370667	1.87673	0.971543	0.336441	0.44232
Pcdhga4	-0.692577	0.971181	0.971511	0.336449	0.44232
Man1a	-0.201463	5.65383	0.971231	0.336517	0.44233
Dgkg	0.594986	0.20905	0.97118	0.33653	0.44233
Tmem158	-0.338984	1.3575	0.971095	0.33655	0.44233
Cxcl9	-0.571379	2.32737	0.970933	0.33659	0.442341
Tmem259	-0.122936	7.40765	0.970634	0.336662	0.442396
Myo7a	-0.274748	2.44185	0.96972	0.336884	0.442647
Fam13c	0.295115	3.48439	0.967848	0.33734	0.443205
Zfp1	0.18951	3.2219	0.967467	0.337433	0.443286
Tbc1d2	0.412937	1.86795	0.966509	0.337666	0.443552
Prmt10	0.195363	3.92565	0.965859	0.337825	0.443654
Xab2	0.182227	4.70979	0.965828	0.337833	0.443654
Cox6a2	-0.189203	10.5385	0.965811	0.337837	0.443654
Cerkl	0.749589	-0.861959	0.963629	0.33837	0.444313
Jmjd8	-0.132093	5.09584	0.963468	0.338409	0.444324
Dok4	-0.32334	4.84112	0.963025	0.338518	0.444425
Chst7	-0.35916	2.52213	0.962791	0.338575	0.44446
Vav3	0.290243	2.96474	0.961276	0.338946	0.444906
Map2k3os	-0.285704	2.44035	0.960843	0.339053	0.445005
Zfp263	-0.195405	3.86384	0.960654	0.339099	0.445025
Vps52	-0.111377	6.17115	0.960192	0.339213	0.445133
Mtif2	0.147327	5.96445	0.959696	0.339334	0.445252
Kank3	0.221391	6.07897	0.959567	0.339366	0.445252
Emp2	0.167729	6.00066	0.958528	0.339621	0.445532
BC021891	-0.390302	1.5558	0.958447	0.339641	0.445532
Grsf1	0.119907	8.12581	0.95832	0.339673	0.445532
Trnp1	-0.588729	1.16523	0.957902	0.339775	0.445534
Vps72	0.154063	4.84612	0.95786	0.339786	0.445534
Tmem117	0.224528	4.297	0.957617	0.339846	0.445534
Cyb5d1	0.28237	2.4534	0.957614	0.339846	0.445534
Sdccag3	-0.111693	5.55704	0.957586	0.339853	0.445534
Gpr135	-0.973956	-1.01987	0.957551	0.339862	0.445534
Rps19-ps3	-0.660965	-0.0650784	0.95737	0.339906	0.445552
Tmem123	0.148464	6.12599	0.955608	0.340341	0.44608
Rcbtb1	-0.170478	4.16945	0.955047	0.340479	0.446221
Trpv2	-0.343257	2.27927	0.954582	0.340594	0.44633
Srrt	0.187796	6.10108	0.953883	0.340767	0.446515
Mhrt	-0.237039	5.72442	0.953666	0.34082	0.446545
Srp68	-0.10181	6.3422	0.952843	0.341024	0.44677
Sfrp2	0.850961	1.23006	0.951262	0.341415	0.447242
Pknox2	-0.376853	3.34155	0.950944	0.341494	0.447283
Depdc1b	1.20829	-1.4992	0.950883	0.341509	0.447283
Dars2	-0.182327	4.66048	0.950616	0.341575	0.447304
Lace1	0.156479	6.08693	0.950531	0.341597	0.447304
Cyp2r1	-0.787491	-1.04742	0.950439	0.341619	0.447304
Trnt1	-0.178777	4.72229	0.949849	0.341766	0.447455
Fam150b	0.80503	-0.768197	0.948938	0.341992	0.44771
Agpat6	0.125022	6.28845	0.94826	0.34216	0.447858
Snai1	-0.358048	2.00206	0.948231	0.342168	0.447858
Phyhip	0.226046	4.9159	0.9477	0.3423	0.447908
Gm15694	0.771467	-0.969142	0.947699	0.3423	0.447908
Fancd2	0.760549	-0.667806	0.947698	0.3423	0.447908
Fam184a	0.679743	-0.243483	0.947525	0.342343	0.447919
Slc38a11	0.727883	0.133693	0.947412	0.342371	0.447919
2010012O05Rik	-0.155907	3.9725	0.946888	0.342502	0.448048
Tg	0.487864	1.63136	0.945587	0.342826	0.448431
Mtbp	0.342757	1.64125	0.945329	0.34289	0.448472
Cc2d1b	-0.202273	4.43774	0.94521	0.34292	0.448472
Dpysl4	0.286379	2.81687	0.944949	0.342985	0.448516
Dzip1	-0.319657	1.49938	0.944385	0.343125	0.448648
2900005J15Rik	-0.985115	-0.606242	0.944291	0.343149	0.448648
Apol6	-0.910467	-0.642579	0.942837	0.343512	0.449067
Gem	-0.375258	2.25008	0.942759	0.343532	0.449067
Arhgef39	-0.71615	-0.3886	0.942573	0.343578	0.449086
Snhg18	-0.269242	2.90466	0.941273	0.343903	0.44947
Abhd14b	0.239155	3.38912	0.940854	0.344008	0.449566
Trmu	-0.194142	3.5057	0.940671	0.344054	0.449585
Asb3	-0.20983	3.07797	0.939724	0.344292	0.449854
Taf1c	-0.233776	2.94901	0.93933	0.34439	0.449906
Lrrn4	-0.839015	1.65954	0.939314	0.344394	0.449906
Epm2a	0.310909	4.02188	0.938881	0.344503	0.450007
Colec12	0.146368	5.57387	0.937405	0.344874	0.45045
Zfp97	0.317473	2.21128	0.934902	0.345504	0.451218
Dpysl2	-0.192334	4.83442	0.934816	0.345525	0.451218
Ttc14	0.31918	5.01649	0.933966	0.34574	0.451418
Oscar	0.92141	-0.980287	0.93396	0.345741	0.451418
Dclk2	0.358364	1.27175	0.933005	0.345982	0.451691
4632404H12Rik	-0.343201	2.2885	0.932067	0.346219	0.451959
Zfp787	0.19451	4.77201	0.931761	0.346297	0.451978
Lif	-0.730776	-0.548187	0.931758	0.346297	0.451978
Higd1b	-0.330327	2.60364	0.931362	0.346397	0.452063
Fbxo25	-0.158294	4.13256	0.931252	0.346425	0.452063
Gna12	-0.186534	7.22127	0.931037	0.34648	0.452092
Hes1	-0.35959	5.18703	0.930564	0.346599	0.452207
Tlr6	-0.654737	-0.443923	0.929533	0.34686	0.452507
Flywch2	-1.12817	-1.37877	0.929124	0.346964	0.452601
Dhh	-0.486344	0.384508	0.928779	0.347052	0.452673
3110052M02Rik	-0.326101	1.8769	0.928329	0.347166	0.452781
Zscan12	0.238901	2.97732	0.928107	0.347222	0.452813
Scamp1	0.152392	5.70458	0.927238	0.347443	0.453059
Hoxa3	0.861704	0.399071	0.926509	0.347628	0.45326
Maoa	-0.268946	2.63196	0.926087	0.347735	0.453358
Zfp300	0.717368	-0.499205	0.925933	0.347775	0.453368
Prelp	0.379892	6.7082	0.92517	0.347969	0.453579
Rab6a	0.0956063	7.12593	0.924252	0.348202	0.453843
Pole2	0.54321	0.169393	0.923374	0.348426	0.454093
9130019O22Rik	0.300522	1.41587	0.922874	0.348554	0.454218
Gpr63	0.58529	-0.453506	0.922276	0.348707	0.454359
Eif2b1	-0.155221	4.81916	0.922201	0.348726	0.454359
Metap2	-0.106015	7.01314	0.921671	0.348861	0.454494
Akt1s1	-0.152237	6.42719	0.921397	0.348931	0.454543
Lrrc18	-1.00843	-1.23716	0.920995	0.349034	0.454636
Pla2g3	-1.00235	-1.55213	0.920237	0.349228	0.454847
Tmem231	-0.346253	2.01585	0.919447	0.34943	0.455069
Elfn2	-0.393297	0.719892	0.918255	0.349735	0.455425
Ms4a1	-0.580196	-0.252918	0.917259	0.349991	0.455716
Wbp2	0.161314	7.28988	0.915113	0.350542	0.456393
Slc30a1	0.132933	5.23812	0.914051	0.350816	0.456678
Adam33	-0.517652	1.08034	0.914014	0.350825	0.456678
Crhr2	0.26468	5.03277	0.913518	0.350953	0.456802
Blnk	-0.453883	1.33728	0.911013	0.3516	0.457602
Smap1	0.167253	4.45867	0.910832	0.351646	0.457621
Efr3b	0.326508	4.84569	0.910068	0.351844	0.457804
Afmid	-0.28339	3.34714	0.91004	0.351851	0.457804
Fat2	0.920111	-0.601961	0.909544	0.35198	0.457929
Zfp825	-0.296203	2.23082	0.909418	0.352012	0.45793
Rnf128	0.147092	6.67465	0.908447	0.352264	0.458215
P3h2	0.3458	2.63818	0.907872	0.352413	0.458347
Rasa2	0.348508	3.09239	0.907762	0.352441	0.458347
Ppp1r42	-1.46259	-1.62639	0.907684	0.352461	0.458347
Clca3a1	-0.604351	0.501814	0.907045	0.352627	0.458485
Nek2	0.85597	0.236271	0.907028	0.352631	0.458485
Fgl2	-0.344247	5.92487	0.90616	0.352857	0.458736
Mageh1	-0.260399	2.76241	0.90568	0.352981	0.458771
4930579G24Rik	0.43932	1.15285	0.905438	0.353044	0.458771
Ttc23	0.188448	3.48434	0.905404	0.353053	0.458771
Ankrd6	-0.253798	2.45918	0.905361	0.353064	0.458771
Gpr137b-ps	0.216366	2.89067	0.905263	0.35309	0.458771
Cbwd1	-0.24772	3.62681	0.905239	0.353096	0.458771
Slfn8	-0.63535	0.191098	0.905192	0.353108	0.458771
Zw10	-0.236234	3.90695	0.904771	0.353218	0.458871
Clic5	0.196897	8.98371	0.904236	0.353357	0.45901
Ap1g2	-0.256863	2.65788	0.904059	0.353403	0.459028
Coro1b	-0.133561	5.79377	0.902274	0.353868	0.45959
Zfp937	-0.424936	1.62484	0.902065	0.353923	0.45962
Itih4	-0.881957	2.03061	0.901371	0.354104	0.459737
Pomk	-0.202074	4.03494	0.901366	0.354105	0.459737
Oser1	0.376261	1.85675	0.901349	0.354109	0.459737
Camkmt	0.573159	0.552568	0.900642	0.354294	0.459934
Schip1	0.578606	0.539086	0.900333	0.354375	0.459998
Rae1	-0.163474	4.6088	0.899747	0.354528	0.460129
Ece1	0.143851	7.36241	0.899699	0.35454	0.460129
6430548M08Rik	-0.2824	4.81144	0.899225	0.354665	0.460245
Tex9	0.531086	0.706664	0.899042	0.354712	0.460245
Nqo2	-0.147173	5.79651	0.898988	0.354726	0.460245
Syne2	0.239006	6.24315	0.898248	0.35492	0.460454
Rars2	0.152946	4.33141	0.898067	0.354968	0.460458
Napg	0.155376	4.71399	0.897991	0.354987	0.460458
Pcdhb20	-0.33288	2.09179	0.897854	0.355023	0.460463
Srgap3	0.494979	1.48808	0.897319	0.355164	0.460603
Gm1966	0.857313	-0.631395	0.893426	0.356186	0.461887
Mirg	1.19128	-1.69411	0.893303	0.356218	0.461887
Angel1	0.218739	3.16595	0.893116	0.356268	0.461909
Pcdhga12	0.47218	1.06405	0.892838	0.356341	0.461962
Smap2	0.143882	6.494	0.892264	0.356492	0.462083
Ankzf1	0.2291	4.14612	0.892238	0.356499	0.462083
Fam71e1	-0.55421	0.18298	0.891932	0.35658	0.46212
Ccdc124	0.0956981	5.72601	0.891883	0.356593	0.46212
Ptpn2	0.192438	4.16454	0.891628	0.35666	0.462165
Ikzf4	0.57614	-0.0745117	0.89005	0.357076	0.462663
Ddx39b	-0.1752	6.43338	0.889178	0.357307	0.462911
Rpf1	-0.172236	4.05899	0.889082	0.357332	0.462911
4933431E20Rik	0.303066	2.18351	0.88861	0.357457	0.46303
Ctnnal1	0.219673	5.15256	0.888243	0.357554	0.463092
Gdi2	-0.110866	7.73513	0.888117	0.357588	0.463092
Fgf11	-0.312294	2.24802	0.888063	0.357602	0.463092
Kcnq1ot1	-0.587005	3.30954	0.887515	0.357747	0.463238
Grn	0.165824	7.14754	0.886928	0.357902	0.463397
Gba	0.170949	3.82596	0.885526	0.358274	0.463836
Car3	-1.9292	2.48276	0.884994	0.358416	0.463977
Hells	0.672056	0.0915294	0.883893	0.358708	0.464314
Ercc6l2	0.148175	4.2959	0.882187	0.359162	0.46486
BC065397	-0.538494	0.354945	0.881616	0.359315	0.465014
Atp6ap1	-0.119049	7.46171	0.880976	0.359485	0.465193
Rab3gap2	0.136603	5.38525	0.880703	0.359558	0.465245
Cpe	0.129767	8.24198	0.879974	0.359752	0.465428
Surf2	-0.174706	3.83487	0.879879	0.359778	0.465428
Enkd1	-0.475006	0.853255	0.879806	0.359797	0.465428
Hps6	-0.178039	3.11864	0.879556	0.359864	0.465473
Tgfa	-0.543503	0.848254	0.879402	0.359905	0.465484
Mterf1a	0.597869	0.062077	0.879008	0.360011	0.465578
Ufd1l	0.117476	5.65398	0.878611	0.360117	0.465673
Nub1	0.18573	6.01093	0.878461	0.360157	0.465682
Pias4	0.164101	4.32056	0.877258	0.360479	0.466057
Ccdc43	-0.211847	4.43907	0.876286	0.360739	0.466345
Rps6kl1	-0.382071	2.0561	0.876183	0.360767	0.466345
Ing5	0.187506	3.94371	0.875726	0.360889	0.466461
Kif24	0.848125	-0.612782	0.875036	0.361075	0.466658
Rab11fip5	0.136124	7.37275	0.87352	0.361482	0.467066
A630033H20Rik	0.587518	0.584395	0.873512	0.361484	0.467066
Mira	-1.30829	-1.51551	0.873496	0.361488	0.467066
Thumpd2	-0.292993	1.84033	0.872783	0.36168	0.467271
Slc9a3r2	0.201567	7.22815	0.872163	0.361847	0.46744
Slc35b4	0.189652	3.7125	0.872053	0.361877	0.46744
Dhrs7c	-0.15868	7.3564	0.870845	0.362202	0.467819
Pwp1	-0.159935	4.36013	0.870655	0.362253	0.467842
Scyl3	0.241436	3.43259	0.870302	0.362349	0.467923
Enpp4	0.153689	5.73594	0.87007	0.362411	0.467962
Tuba3b	-1.02617	-1.21961	0.869502	0.362565	0.468118
Tada2a	0.201685	2.93824	0.868911	0.362724	0.468281
Psmb2	-0.125738	6.50099	0.868751	0.362768	0.468294
Pofut1	-0.182797	4.87314	0.868631	0.3628	0.468294
Gpnmb	-1.08387	1.41135	0.867886	0.363001	0.468512
Tubb5	-0.250234	7.2033	0.867502	0.363105	0.468603
Fmn1	0.322601	1.85713	0.867099	0.363214	0.468702
Pira6	-0.651383	-0.922092	0.866767	0.363304	0.468776
Gdf10	0.63638	2.66139	0.864713	0.363861	0.469414
Opa3	0.164836	6.72927	0.864699	0.363865	0.469414
Gabre	-1.08287	-1.03431	0.86401	0.364052	0.469583
Gm15663	-0.589217	0.850047	0.863974	0.364062	0.469583
BC051226	-0.530402	0.434346	0.863142	0.364288	0.469831
Polm	0.328784	1.89002	0.863025	0.36432	0.469831
Cyp51	-0.203004	4.20038	0.862289	0.36452	0.470047
Ttc4	-0.162263	4.69486	0.86071	0.36495	0.470559
Abcc5	0.316328	5.24023	0.859601	0.365253	0.470907
Rab17	-0.482435	1.07039	0.8592	0.365362	0.471005
Zfp764	-0.312251	1.90459	0.858958	0.365428	0.471048
Fcrl1	-0.821152	-1.19953	0.858598	0.365527	0.471132
Galnt11	0.162267	4.92079	0.857946	0.365705	0.471319
Garnl3	0.493134	1.39645	0.857706	0.365771	0.471361
Zdhhc9	0.16301	5.80695	0.857573	0.365807	0.471366
Engase	-0.279041	2.94246	0.856427	0.366121	0.471704
Phtf1	-0.210922	3.11414	0.856322	0.366149	0.471704
Mesdc1	-0.166623	4.92366	0.856253	0.366168	0.471704
Rian	0.347389	2.75624	0.856056	0.366222	0.471731
Gm3636	-1.15383	-1.53204	0.854625	0.366615	0.472193
Mybl1	-0.463667	0.298055	0.854107	0.366757	0.472334
Txndc12	-0.161891	4.80582	0.853325	0.366972	0.472568
Mettl8	0.207634	2.41657	0.851557	0.367458	0.473152
Efcab2	-0.151038	6.60781	0.851336	0.367519	0.473187
Cdh3	-0.908521	-0.871662	0.851067	0.367593	0.47324
Cul9	0.129775	5.55869	0.850742	0.367683	0.473313
Crbn	0.203149	5.74201	0.849522	0.368019	0.473703
Zik1	0.328318	1.205	0.848386	0.368333	0.474064
Ccdc62	-0.471093	1.07898	0.847076	0.368695	0.474488
Ccdc64	-0.429338	1.24331	0.846372	0.36889	0.474696
Myo5a	0.183225	4.1842	0.845599	0.369104	0.474928
Atp6v0d2	-0.955376	-1.46587	0.845198	0.369215	0.475028
Mlx	-0.165905	4.30138	0.844658	0.369365	0.475178
Piezo1	0.198671	5.9049	0.844529	0.369401	0.475182
Gpaa1	-0.133452	4.82496	0.844121	0.369514	0.475249
Bcas1	-0.961759	-1.70292	0.844101	0.36952	0.475249
Wasf3	0.576421	0.27377	0.843409	0.369712	0.475438
Fgfr1	0.174605	5.86054	0.843331	0.369734	0.475438
Rab3a	0.156411	5.88563	0.843029	0.369817	0.475503
Gpr137b	-0.231001	2.32531	0.842699	0.369909	0.475541
Vma21	-0.137345	4.53813	0.842592	0.369939	0.475541
Ttc16	-0.905754	-1.82457	0.953148	0.369947	0.475541
Ftx	-0.608687	0.929545	0.841975	0.37011	0.475709
Grk6	-0.123509	4.84738	0.841843	0.370147	0.475713
Mad2l1	0.310793	2.19527	0.841593	0.370217	0.475747
Nrarp	0.273844	4.468	0.841509	0.37024	0.475747
Fam151b	-0.407505	0.819387	0.840285	0.370581	0.476142
Gnb4	0.183238	4.18207	0.840062	0.370643	0.476179
Phldb3	-1.06197	-0.891827	0.839605	0.370771	0.476292
A530072M11Rik	-1.0281	-1.28318	0.839509	0.370798	0.476292
Ppp2ca	-0.126195	8.03066	0.839169	0.370892	0.476371
Arsk	0.214724	2.93822	0.837363	0.371397	0.476976
Poc1a	-0.287795	1.77026	0.836684	0.371587	0.477177
Poldip3	-0.132631	4.9462	0.833983	0.372344	0.478106
Nucb1	0.114781	7.18389	0.833118	0.372587	0.478375
Zfp623	-0.187891	3.04778	0.832777	0.372683	0.478455
Slc26a11	-0.356138	1.61822	0.830812	0.373236	0.479099
Chn1	0.156331	5.06086	0.830756	0.373252	0.479099
Mamdc4	-0.650221	0.843617	0.830056	0.373449	0.479309
Crk	0.120694	6.94696	0.829129	0.37371	0.479594
Tmem63a	-0.129589	5.00987	0.829031	0.373738	0.479594
Nol8	-0.151176	4.86333	0.828345	0.373932	0.4798
Adck3	-0.157744	9.39164	0.826852	0.374354	0.480298
Phkg1	0.271589	4.87427	0.826498	0.374454	0.480383
Hirip3	0.229223	2.99645	0.826165	0.374548	0.480457
Ywhaz	0.169547	6.30106	0.826056	0.374579	0.480457
Tnpo3	0.103427	6.56931	0.825161	0.374833	0.48074
Idh3a	0.146004	9.48739	0.823979	0.375168	0.481127
Ddx19a	0.12955	4.79882	0.823695	0.375249	0.481187
Mrrf	0.111298	5.55621	0.823094	0.375419	0.481362
Papd7	0.171421	4.52228	0.822959	0.375458	0.481368
Gm16023	-0.763178	-0.869462	0.822159	0.375685	0.481616
Unc80	1.47784	-0.661797	0.821684	0.37582	0.481747
Cnot7	-0.134884	5.81032	0.820973	0.376023	0.481963
Acer3	-0.184709	3.34783	0.81975	0.376371	0.482366
2310030G06Rik	-0.282468	2.14117	0.819499	0.376443	0.482415
Dhrs4	-0.10983	6.53804	0.816719	0.377237	0.483389
Ssr2	0.140509	5.54845	0.815049	0.377715	0.483959
Tnfrsf10b	-0.336073	2.05631	0.814643	0.377832	0.484064
Rasl12	0.253697	3.4786	0.811916	0.378615	0.485024
Pfkfb3	-0.290954	3.79966	0.810793	0.378939	0.485395
Hjurp	0.245513	2.90714	0.810126	0.379131	0.485597
Zkscan3	0.16441	4.84194	0.80969	0.379257	0.485715
Tnfaip2	0.204862	6.16234	0.80914	0.379415	0.485875
R3hcc1l	0.191907	3.90552	0.808623	0.379564	0.486022
Ist1	0.135663	5.64011	0.806851	0.380077	0.486634
Btc	0.403266	0.995724	0.806649	0.380135	0.486665
0610007P14Rik	-0.276797	2.45201	0.806273	0.380244	0.486761
Smim10l2a	0.854241	-1.31148	0.806053	0.380308	0.486799
Parn	-0.188078	4.07834	0.805637	0.380428	0.48691
Setmar	-0.326903	1.74444	0.80533	0.380517	0.48698
Zfp7	0.401307	0.758605	0.804697	0.380701	0.487171
Gpr20	0.653514	-0.186103	0.80338	0.381083	0.487617
Nfyb	-0.184039	3.98808	0.80286	0.381234	0.487766
B630005N14Rik	0.177823	4.22675	0.801741	0.381559	0.488139
Cnppd1	0.191865	5.04816	0.801466	0.381639	0.488197
Esm1	0.705092	1.62887	0.800918	0.381799	0.488358
Apold1	-0.227556	4.1897	0.80076	0.381845	0.488373
Lpar1	0.184465	4.20833	0.7999	0.382096	0.48865
Hmmr	0.791811	0.499054	0.798967	0.382368	0.488954
Cenpw	-0.774703	-0.750551	0.79714	0.382902	0.489593
Prrx2	0.985566	-1.25516	0.79699	0.382946	0.489605
Rhoa	0.0992402	7.82181	0.79675	0.383016	0.489651
Nfxl1	-0.243685	2.86533	0.796574	0.383067	0.489673
Obscn	0.139223	10.7449	0.794816	0.383583	0.490288
Ankrd49	0.199554	3.14199	0.794401	0.383704	0.490399
Irak4	0.196017	2.72334	0.7939	0.383851	0.490477
Adgre1	-0.351222	3.60846	0.793879	0.383857	0.490477
Khdrbs3	0.151636	6.10335	0.793794	0.383882	0.490477
Zbtb40	0.242812	3.83034	0.793725	0.383903	0.490477
Ptger2	0.853714	-1.17751	0.793243	0.384044	0.490614
Zfp553	0.183501	3.72358	0.792983	0.384121	0.490668
Clstn2	0.601557	0.190515	0.791897	0.38444	0.491032
Lypd2	0.604013	0.573013	0.791185	0.38465	0.491256
Tm7sf3	-0.157251	4.78083	0.790772	0.384771	0.491367
Smarcd2	0.176863	4.8563	0.789608	0.385114	0.491735
Zfp626	-0.269241	3.17398	0.789562	0.385128	0.491735
Maf	-0.225532	4.63773	0.789302	0.385205	0.491789
Acp2	0.120654	5.33207	0.788933	0.385314	0.491884
Igbp1	-0.159803	5.30467	0.788666	0.385392	0.49194
St6galnac2	0.256693	3.96401	0.787933	0.385609	0.492173
Sel1l3	0.547986	0.768137	0.787593	0.38571	0.492216
Abi3	-0.252925	3.78104	0.787586	0.385712	0.492216
Vnn1	1.20756	-1.65399	0.787372	0.385775	0.492253
Sh3glb1	0.106243	8.61374	0.787253	0.38581	0.492254
Rhog	-0.20554	4.41861	0.786788	0.385948	0.492385
Ube2l3	0.0928425	6.86552	0.786559	0.386016	0.492428
Homer3	-0.186438	3.73424	0.786378	0.386069	0.492452
Mrpl42	0.126149	7.93175	0.785286	0.386393	0.492821
Rad52	0.22451	2.68027	0.784644	0.386583	0.49302
Fermt3	-0.279942	2.54521	0.782882	0.387107	0.493576
Pxmp4	0.187989	5.16386	0.782853	0.387115	0.493576
Kctd6	0.190562	3.40546	0.782825	0.387123	0.493576
Rab10os	0.393695	1.96841	0.782445	0.387236	0.493676
Lrrc36	0.804008	-0.309871	0.782041	0.387357	0.493746
Ap4b1	-0.177582	4.16165	0.782028	0.387361	0.493746
Coro6	-0.18128	7.79341	0.78154	0.387506	0.493887
Lyplal1	-0.43743	0.652157	0.780814	0.387722	0.494119
Asphd2	-0.847336	-0.506997	0.780372	0.387854	0.494243
Sema3e	0.617402	-0.709436	0.779909	0.387992	0.494375
Klf15	0.365335	5.72466	0.779513	0.38811	0.494481
Nutf2	-0.185389	3.68108	0.778322	0.388466	0.49489
Ppih	-0.33088	1.93422	0.777491	0.388714	0.495162
Morn1	0.551313	0.00431631	0.775338	0.389359	0.495939
Dmrta2	-0.895524	-1.50408	0.774276	0.389678	0.496301
Lrrc40	0.207599	3.31568	0.773715	0.389846	0.496472
Pgm3	-0.270587	3.28482	0.773335	0.38996	0.496573
Msr1	-0.423815	1.85303	0.77214	0.39032	0.496986
Decr1	0.144332	8.88879	0.771912	0.390389	0.496998
Kank4	-0.546294	0.994915	0.771862	0.390404	0.496998
E130309D02Rik	-0.154072	4.58553	0.771761	0.390434	0.496998
Sft2d2	0.138341	5.67146	0.770674	0.390762	0.497371
9530077C05Rik	0.940706	-1.10642	0.770387	0.390848	0.49741
4931414P19Rik	0.219639	2.59527	0.77034	0.390862	0.49741
Eps8l1	0.657823	2.86288	0.769922	0.390989	0.497527
Trappc2	-0.215233	2.61748	0.769519	0.39111	0.497637
Stox1	-0.393315	0.411975	0.769389	0.391149	0.497642
Zfp653	-0.215688	2.67499	0.768984	0.391272	0.497754
Tnnt3	0.665616	-1.05069	0.768099	0.391539	0.49805
Cd55	0.186141	3.79491	0.7678	0.39163	0.49812
Zfp418	0.395937	0.847274	0.767519	0.391715	0.498184
Pecr	-0.225724	3.17651	0.767056	0.391855	0.498318
Mat2a	0.144133	7.2019	0.766676	0.39197	0.49842
Kcnj15	-0.449582	1.71579	0.766149	0.392129	0.498578
Spryd4	-0.188273	5.16036	0.765634	0.392286	0.498733
Kctd16	-1.0913	-1.13635	0.765453	0.392341	0.498758
Mfsd7b	0.351482	2.35518	0.764885	0.392513	0.498933
Fam13b	0.187606	4.35196	0.764544	0.392616	0.499011
Eif1ax	0.119955	5.60978	0.764452	0.392644	0.499011
Uevld	0.196324	3.29741	0.763915	0.392807	0.499174
9530068E07Rik	0.133447	7.35641	0.7635	0.392934	0.499211
Ssx2ip	0.146477	4.35605	0.763496	0.392935	0.499211
Atp13a2	-0.151796	5.14923	0.763475	0.392941	0.499211
Slc8a3	-0.94083	-1.1343	0.762721	0.393171	0.499429
Zbtb24	0.186197	3.37295	0.762679	0.393183	0.499429
Ints5	0.138181	4.07056	0.760325	0.393901	0.500296
Vps37d	0.623135	-0.0259923	0.760074	0.393977	0.500349
Tusc3	-0.211252	3.86527	0.759691	0.394094	0.500453
Iqcc	-0.194366	3.3575	0.758863	0.394347	0.500729
Psmd8	-0.115126	6.88772	0.758294	0.394521	0.500906
Hnrnpab	0.0959719	7.78822	0.757862	0.394653	0.501029
Tor4a	-0.137397	3.35512	0.757117	0.394882	0.501266
Lime1	-0.365727	3.34165	0.757024	0.39491	0.501266
Stxbp3	-0.126614	4.26864	0.756669	0.395019	0.501359
Foxred2	0.739025	-0.0852721	0.755425	0.3954	0.501799
Mtap	-0.127347	4.90078	0.755281	0.395444	0.50181
Dhcr7	0.212087	3.52112	0.754634	0.395643	0.502018
Sec22c	-0.193326	3.72639	0.754216	0.395771	0.502136
2300009A05Rik	0.167263	3.93351	0.75377	0.395909	0.502265
Tc2n	-1.07405	-1.29185	0.752517	0.396294	0.502687
2410131K14Rik	0.192748	4.37415	0.752358	0.396343	0.502687
Gm20300	-0.137651	5.29964	0.752346	0.396347	0.502687
Ovgp1	0.736752	0.257391	0.752147	0.396408	0.50272
Mllt3	-0.14894	3.8262	0.751412	0.396635	0.502963
Arhgef40	0.171241	5.35673	0.75112	0.396725	0.503002
Xpot	0.109452	5.76382	0.75103	0.396753	0.503002
Kif2c	0.848188	-0.162798	0.750915	0.396788	0.503002
Med24	-0.104729	6.15469	0.750856	0.396806	0.503002
Ablim2	0.205857	4.67165	0.750741	0.396841	0.503002
Greb1l	0.542118	0.609522	0.749604	0.397193	0.503402
Ctcfl	-0.782359	-1.13295	0.749393	0.397258	0.50344
Krtcap3	0.876882	-0.72302	0.748598	0.397504	0.503707
3110043O21Rik	0.120405	5.10348	0.748385	0.39757	0.503714
Mccc2	-0.102325	6.25626	0.748352	0.39758	0.503714
P4htm	-0.134985	4.3561	0.747824	0.397743	0.503876
N4bp2l2	0.12566	4.94489	0.747312	0.397902	0.504033
Bbs4	-0.265753	2.13725	0.746665	0.398103	0.504242
B3gnt3	0.205396	3.84657	0.746252	0.398231	0.504328
Eif2s1	-0.138846	5.5744	0.746219	0.398241	0.504328
Zfp455	-0.398552	0.208311	0.745854	0.398354	0.504426
Plin5	0.251534	7.60747	0.745573	0.398441	0.504492
Slc22a17	0.325513	1.9055	0.745154	0.398571	0.504612
Rsrp1	-0.227544	6.97606	0.745	0.398619	0.504628
Rbm22	0.149905	4.75866	0.743686	0.399028	0.5051
Ndrg2	-0.124602	10.6764	0.743363	0.399128	0.505158
Ube2e2	0.228979	3.1471	0.743311	0.399144	0.505158
Rassf7	-0.904112	-0.642225	0.741624	0.39967	0.505779
B230208H11Rik	-0.835084	-1.0799	0.741144	0.39982	0.505923
Adpgk	-0.21613	3.51748	0.739407	0.400362	0.506542
Pdgfd	0.252696	3.83249	0.739352	0.40038	0.506542
Gpr173	0.813439	-0.955873	0.739179	0.400434	0.506565
Lsg1	-0.122091	4.2137	0.737062	0.401097	0.50736
Foxs1	0.400661	1.5886	0.73667	0.40122	0.50747
Plb1	0.469103	0.398337	0.735929	0.401452	0.507719
Orc6	0.216615	2.35567	0.735686	0.401529	0.507771
Dcdc2b	-0.717956	0.0372202	0.73505	0.401728	0.507978
Ccdc91	-0.11944	5.43281	0.734833	0.401797	0.50802
Dnm1	-0.250936	3.92363	0.733641	0.402172	0.508449
8430429K09Rik	0.388203	0.832519	0.733144	0.402328	0.508602
A430033K04Rik	0.237121	2.01283	0.732705	0.402467	0.508731
C530005A16Rik	-0.275333	1.74588	0.731614	0.402811	0.509122
Hmga2-ps1	-0.67392	0.0639766	0.730682	0.403105	0.509449
Flrt3	0.695686	-0.398779	0.730006	0.403319	0.509673
Clec4a3	-0.478273	1.21137	0.729437	0.403499	0.509828
Entpd5	-0.198817	8.08457	0.729392	0.403513	0.509828
Gm11517	0.580899	-0.26822	0.728721	0.403726	0.510052
Cadm4	-0.17464	4.39377	0.728301	0.403859	0.510175
Cmc4	-0.227098	1.93691	0.727223	0.4042	0.510506
Mzf1	0.644916	-0.867347	0.727165	0.404219	0.510506
Gls2	0.750189	-0.875483	0.727136	0.404228	0.510506
Pabpc1l	0.808865	-1.75153	0.737162	0.404728	0.511092
Frem1	0.604309	-0.422468	0.723034	0.405533	0.512022
Gm15787	0.594367	-0.286728	0.723024	0.405536	0.512022
Lgi3	-0.376643	1.67033	0.722103	0.40583	0.512348
Fbln1	-0.239635	6.82225	0.721265	0.406098	0.51264
Rmrp	-0.957577	0.0903758	0.720749	0.406262	0.512803
Prrt4	-0.261409	2.4916	0.718075	0.407119	0.513805
Fam171a2	0.268086	3.32968	0.718045	0.407129	0.513805
Halr1	0.558174	-0.334054	0.717903	0.407174	0.513818
Abcb1a	0.293951	4.94941	0.71757	0.407281	0.513907
Gcgr	-1.05897	-0.519572	0.716144	0.407739	0.51444
Zbtb49	-0.361662	1.48359	0.715756	0.407864	0.514545
Gm10814	-1.02424	-1.55167	0.715659	0.407895	0.514545
Brca1	0.755718	-0.0814843	0.714502	0.408267	0.51497
Fam50a	-0.126543	4.5357	0.714206	0.408363	0.514984
Focad	0.149863	4.73868	0.714176	0.408373	0.514984
BC030867	0.94666	-0.967605	0.71413	0.408387	0.514984
Pkp2	-0.149617	7.50775	0.713835	0.408483	0.515032
Dcaf12l1	0.241069	2.50794	0.713788	0.408498	0.515032
Rgs9	0.688898	-0.670508	0.712841	0.408803	0.515372
Rspo3	-1.24761	-0.976115	0.712505	0.408912	0.515464
H13	-0.0992301	5.6311	0.712221	0.409003	0.515533
Eif2ak2	-0.204509	4.35059	0.711999	0.409075	0.515579
A730046J19Rik	-1.09597	-1.36807	0.711737	0.40916	0.51564
Gatm	0.316403	1.87078	0.711599	0.409204	0.51565
Cdan1	0.147836	4.21745	0.711348	0.409286	0.515707
Polr2m	0.128191	8.37327	0.71069	0.409498	0.51593
Srd5a1	0.481525	0.347154	0.709966	0.409733	0.516147
Zfp275	-0.171911	4.23793	0.709935	0.409743	0.516147
Fam198b	0.198549	6.24879	0.708983	0.410051	0.51649
Ankrd42	0.574527	0.0834144	0.708375	0.410249	0.516693
Ddx41	-0.167914	4.02503	0.707967	0.410381	0.516814
Lactb	0.121272	4.83884	0.703169	0.411944	0.518736
Fech	0.130422	7.70634	0.702961	0.412012	0.518765
Rab11fip1	-0.45604	0.951253	0.702875	0.41204	0.518765
Agrn	0.168966	6.60247	0.701383	0.412528	0.519334
Neb	0.410797	3.81488	0.700033	0.41297	0.519845
Eif2b2	-0.124427	4.93366	0.699425	0.41317	0.52005
Tgm1	-0.897716	-1.52276	0.698834	0.413364	0.520248
Faxc	0.474155	0.866904	0.697718	0.41373	0.520664
Eldr	1.05348	-1.23751	0.695815	0.414357	0.521407
Fam124a	-0.180558	3.77994	0.695628	0.414418	0.521432
Gadd45a	-0.24328	4.25289	0.695532	0.41445	0.521432
Gjd3	1.03265	-1.0836	0.695417	0.414488	0.521434
Pde1b	0.366387	1.83575	0.694117	0.414917	0.521928
Naa15	-0.115336	6.59228	0.693413	0.41515	0.522174
Gpr34	-0.498047	1.5822	0.693142	0.415239	0.522241
Cyp2e1	-1.14589	1.93183	0.692797	0.415353	0.522338
Msantd4	0.144753	6.16171	0.692048	0.415601	0.522604
Atp1a1	-0.149939	10.7379	0.690177	0.416221	0.523312
Atg14	0.196334	4.02074	0.690091	0.41625	0.523312
Mettl10	-0.235017	2.21635	0.690018	0.416274	0.523312
Aqp11	-0.810699	-1.33914	0.689537	0.416434	0.52346
1700021F05Rik	0.134819	5.86998	0.689441	0.416466	0.52346
Zcchc9	-0.170436	3.66353	0.689162	0.416559	0.523531
Map3k10	0.0866692	5.36564	0.688759	0.416692	0.523653
Naga	-0.213974	4.49505	0.68833	0.416835	0.523786
Tbc1d14	-0.134657	4.36768	0.687779	0.417018	0.523914
R74862	-0.29044	1.40113	0.687757	0.417026	0.523914
Adrbk2	0.19408	3.86599	0.687685	0.41705	0.523914
Chst2	0.2206	2.69308	0.687584	0.417083	0.523914
Sod3	-0.214984	5.95201	0.686762	0.417357	0.524212
Kdelr3	-0.283999	2.99368	0.683874	0.418321	0.525377
Ptgir	-0.260461	2.79301	0.683714	0.418375	0.525398
Mre11a	0.169286	3.14523	0.682195	0.418884	0.52599
Osbpl5	0.131418	4.75151	0.681886	0.418987	0.526074
Xpo1	0.176687	5.75749	0.681767	0.419027	0.526078
Cyp2s1	-0.716239	0.870943	0.681395	0.419152	0.526188
Prpf18	0.119803	5.70193	0.680793	0.419354	0.526358
Unc119b	-0.187057	4.97271	0.680772	0.419361	0.526358
Adgrg2	-0.441843	0.61586	0.679546	0.419773	0.526829
Rbm48	0.314426	2.50342	0.679215	0.419884	0.526922
Cbfb	0.114568	4.99599	0.677839	0.420347	0.527377
Noa1	-0.14448	4.72941	0.677785	0.420366	0.527377
Wscd1	-0.200559	3.45043	0.677678	0.420402	0.527377
Ska3	0.834247	-1.19139	0.677664	0.420406	0.527377
Fem1a	-0.112736	8.66601	0.677436	0.420483	0.527377
Golm1	-0.214513	3.82365	0.677398	0.420496	0.527377
Mpi	0.151847	6.92258	0.67737	0.420506	0.527377
Parp2	0.192209	3.81276	0.677228	0.420553	0.527391
Tnfsf13b	-0.502232	0.478618	0.677008	0.420627	0.527438
Rad18	0.457078	0.719279	0.675592	0.421106	0.52797
Scarna17	0.761378	-0.285412	0.675532	0.421126	0.52797
Abhd5	-0.14413	6.12655	0.675349	0.421188	0.528001
A430105I19Rik	-0.175484	5.96269	0.674981	0.421312	0.528111
Arl1	-0.145441	5.9442	0.674688	0.421411	0.528189
Wnt6	-0.676706	-1.11905	0.674523	0.421467	0.528212
Adam22	0.192015	4.03051	0.674067	0.421621	0.528325
Tchh	0.715141	-1.44334	0.674038	0.421631	0.528325
Anapc2	-0.115063	5.81524	0.673629	0.42177	0.528406
Pitx2	0.802097	-0.962727	0.673628	0.42177	0.528406
Anxa9	-0.648349	-0.227151	0.673423	0.42184	0.528447
Dpy30	-0.135269	4.28844	0.673239	0.421902	0.528479
Rnmt	0.138308	3.79799	0.672783	0.422057	0.528626
Esam	-0.1162	6.25612	0.672223	0.422247	0.528762
Npc1l1	1.20856	-1.52478	0.672221	0.422247	0.528762
Styx	0.201726	2.82399	0.672135	0.422276	0.528762
Smim1	-0.328635	2.55956	0.669161	0.423287	0.529982
Iglon5	0.668743	-0.591914	0.668889	0.42338	0.530052
Mgam	1.26131	-1.25523	0.668706	0.423443	0.530083
Flnb	0.260258	6.41054	0.668166	0.423627	0.530267
Gm15816	0.313079	1.83745	0.667097	0.423992	0.530677
Fmnl3	0.167682	5.63077	0.666605	0.42416	0.53076
Nudcd1	-0.170001	2.74002	0.666594	0.424163	0.53076
Scarf1	0.223247	4.41412	0.666577	0.424169	0.53076
Ncald	0.211451	3.40844	0.666173	0.424307	0.530886
Wwp2	-0.11155	5.15719	0.665229	0.42463	0.531244
Itgb1bp2	0.138327	7.74999	0.664735	0.4248	0.531409
4833411C07Rik	-0.795106	-1.56048	0.664472	0.42489	0.531475
Ccdc67	-1.07097	-0.815259	0.664115	0.425012	0.531582
Fam221b	-0.700635	-1.16352	0.663611	0.425185	0.531751
Adgrg6	-0.413636	1.37856	0.663268	0.425303	0.531852
Crot	0.13249	5.43322	0.662668	0.425509	0.532063
Rmst	-0.869509	-1.42742	0.661635	0.425863	0.53246
Arid3b	0.27813	1.80658	0.661168	0.426024	0.532614
Ercc8	-0.318557	2.03217	0.659575	0.426573	0.533237
Bap1	-0.0955454	6.18712	0.659505	0.426597	0.533237
Proca1	-0.515211	-0.0635674	0.658336	0.427001	0.533695
Pcdhga6	-0.339809	0.787762	0.657744	0.427205	0.533882
Dcaf17	0.245238	3.19663	0.657686	0.427225	0.533882
2310035C23Rik	0.115967	4.58991	0.657569	0.427266	0.533886
Kctd12b	0.299585	5.02849	0.657405	0.427322	0.53391
Cog8	0.137571	4.35847	0.656658	0.427581	0.534186
Sept5	-0.210765	2.62933	0.655045	0.428139	0.534837
Apex2	-0.228253	2.60977	0.654861	0.428203	0.53487
Pigc	0.168157	3.79691	0.654241	0.428418	0.535092
Mtcl1	-0.209148	3.06351	0.653581	0.428648	0.535331
B230312C02Rik	-0.558764	-0.875504	0.65333	0.428735	0.535394
Itfg1	0.124968	6.37485	0.653167	0.428792	0.535418
Arnt2	-0.89685	-1.52224	0.652809	0.428916	0.535455
Rab6b	0.270009	4.64982	0.652786	0.428924	0.535455
A330009N23Rik	-0.273925	1.4427	0.652758	0.428934	0.535455
Pla2g5	-0.276012	5.81997	0.652024	0.429189	0.535726
Ccdc101	-0.133255	3.46509	0.651812	0.429263	0.535772
Pcsk4	0.33525	1.6502	0.651435	0.429394	0.535889
Scoc	-0.152719	4.23018	0.651136	0.429499	0.535972
5031434O11Rik	0.940387	-1.54446	0.650815	0.42961	0.536062
Plekhf1	0.366852	4.08884	0.650714	0.429645	0.536062
Dok5	-0.629383	0.297937	0.65018	0.429832	0.536247
Adamtsl1	0.440149	1.83213	0.649222	0.430166	0.536618
Cracr2b	-0.17307	4.22102	0.648234	0.430512	0.537002
Slc5a3	-0.345371	2.3114	0.648039	0.43058	0.53704
I830077J02Rik	0.795171	-1.73455	0.647778	0.430671	0.537107
Cog3	0.152903	4.86229	0.647351	0.430821	0.537246
Smad7	0.226968	5.05994	0.646999	0.430944	0.537353
Mturn	-0.20759	4.84704	0.64669	0.431053	0.537442
1110006O24Rik	-0.710766	-1.11394	0.646387	0.431158	0.537527
Alg13	0.254687	2.34273	0.646014	0.431289	0.537643
Ano8	0.10742	5.1338	0.644796	0.431717	0.538129
Dusp23	-0.185302	4.17622	0.644544	0.431805	0.538192
1700018L02Rik	0.500254	-0.212245	0.643363	0.432221	0.538663
Cirbp	0.261807	5.09388	0.643162	0.432292	0.538705
Arhgap33	0.43685	0.640342	0.642965	0.432361	0.538744
Llgl2	0.178668	4.28441	0.642779	0.432427	0.538779
Lpin3	-0.298508	3.15916	0.64258	0.432497	0.538819
Pi4k2b	0.278236	1.83364	0.642389	0.432564	0.538856
A630066F11Rik	-0.486192	0.0107047	0.642071	0.432676	0.538948
Fbxo5	0.342953	0.619929	0.641035	0.433042	0.539356
Slc37a3	0.123138	4.38026	0.640666	0.433172	0.539472
Actn3	-0.877057	-1.57311	0.640147	0.433355	0.539621
Gsr	-0.113088	4.88499	0.640113	0.433367	0.539621
5530601H04Rik	0.41072	0.889147	0.638703	0.433866	0.540195
Nlrp5-ps	-0.833887	-0.368055	0.63825	0.434027	0.540348
Nt5dc1	0.170494	3.47667	0.637709	0.434219	0.540539
Clmn	0.400207	2.35201	0.637103	0.434433	0.54076
Chka	0.204487	3.48502	0.636989	0.434474	0.540763
Tecrl	-0.116157	6.31341	0.636239	0.43474	0.541045
Eml3	0.223407	4.02192	0.636138	0.434776	0.541045
F2rl3	-0.462942	0.0698171	0.635885	0.434866	0.541109
Fam217a	0.840606	-1.2832	0.633742	0.435629	0.542011
Utp6	0.106006	5.47427	0.633057	0.435873	0.542268
Pigb	0.327079	1.48974	0.631602	0.436393	0.542867
Zfp58	0.254416	1.98383	0.631201	0.436536	0.542998
Trim8	0.106514	6.18782	0.630968	0.436619	0.543054
Slc27a4	0.122543	5.30035	0.630561	0.436765	0.543154
Svopl	0.537889	-0.329285	0.63053	0.436776	0.543154
Pprc1	-0.194043	4.65602	0.629553	0.437126	0.543542
Lgmn	-0.139306	6.8106	0.629265	0.437229	0.543623
Tomm34	0.145097	4.58746	0.626763	0.438127	0.544693
Clec14a	0.191646	5.14373	0.626418	0.438252	0.544765
Eda2r	0.307975	2.44825	0.62639	0.438262	0.544765
Dolpp1	0.159996	3.27525	0.624858	0.438814	0.54534
Fam89b	-0.128732	4.79564	0.624846	0.438818	0.54534
Eif4ebp3	-0.34789	2.07886	0.624787	0.438839	0.54534
Gnb1	0.0890296	7.52173	0.623821	0.439188	0.545726
Slc25a45	-0.222391	2.32165	0.62326	0.43939	0.545904
Stx1a	-0.402261	1.12697	0.623212	0.439408	0.545904
Cyp46a1	-0.712695	-0.654533	0.623032	0.439473	0.545917
Cenpn	0.53784	0.253828	0.622972	0.439495	0.545917
Tpst2	-0.10158	5.27745	0.622116	0.439804	0.546253
Lrrc3	0.444462	0.475469	0.622013	0.439841	0.546253
Mxra7	-0.219011	4.32947	0.621294	0.440102	0.546529
Kpna4	0.0999043	7.20337	0.618798	0.441007	0.547606
Fbxl5	0.155671	5.68384	0.617494	0.441482	0.54813
Slc48a1	0.103379	6.52059	0.617425	0.441507	0.54813
Plekhh3	0.13479	5.17522	0.617194	0.441591	0.548187
Spice1	-0.201969	2.93632	0.616876	0.441707	0.548283
Lyrm7	-0.186818	4.60638	0.616537	0.44183	0.548389
Acadvl	-0.0990949	10.2664	0.616164	0.441966	0.54851
Gnrh1	-0.770175	-1.09041	0.615837	0.442085	0.54861
Sgcg	-0.11309	7.91935	0.615421	0.442238	0.548751
Dusp14	0.870787	-1.11234	0.61524	0.442303	0.548785
Asb16	-0.509382	-0.194186	0.614316	0.442641	0.549157
Irs3	-0.61697	-0.836876	0.614036	0.442744	0.549236
Slfn3	-0.312694	2.00322	0.61314	0.443071	0.549595
3110009E18Rik	-0.441998	-0.0557414	0.612981	0.44313	0.549619
Pradc1	-0.196512	2.78541	0.611675	0.443609	0.550166
Rtn1	0.332735	1.76491	0.611426	0.4437	0.550188
Bsdc1	-0.159524	6.20839	0.611415	0.443704	0.550188
Rhbdl3	0.179864	4.53723	0.610914	0.443888	0.550368
Mmgt2	0.271423	2.16024	0.610256	0.444129	0.55062
Arfgap1	-0.110656	5.13518	0.608947	0.444611	0.551169
Nrbf2	-0.193293	3.04667	0.608686	0.444707	0.551241
Agt	0.429405	2.79278	0.608081	0.44493	0.551469
Hectd2	0.40168	1.70643	0.607687	0.445075	0.551558
Lrfn2	0.852216	-0.967238	0.607676	0.445079	0.551558
AI464131	-0.19872	4.30691	0.607205	0.445253	0.551726
Zfp964	0.510465	-0.0546661	0.606473	0.445523	0.552013
1700056E22Rik	-0.390577	0.599439	0.605706	0.445807	0.552316
Bhlhe22	-0.693076	-1.39658	0.605577	0.445855	0.552328
Gclc	0.174098	4.33391	0.605404	0.445919	0.552359
Xpnpep1	-0.115249	5.89061	0.604181	0.446372	0.552872
Akirin2	-0.106213	5.65638	0.603974	0.446448	0.552919
Rnase1	-0.805954	-1.45377	0.60314	0.446757	0.553254
Spast	-0.108188	5.47075	0.602598	0.446959	0.553455
Mutyh	-0.4328	0.398127	0.6023	0.447069	0.553544
1700008J07Rik	0.313587	1.49001	0.601862	0.447232	0.55365
Tada3	-0.163189	4.45986	0.601799	0.447256	0.55365
Mir486	1.00397	-1.25877	0.601757	0.447271	0.55365
Fam210b	0.178289	3.93014	0.60137	0.447415	0.553719
Gtf2h1	0.117741	4.79764	0.60137	0.447415	0.553719
Ipo5	-0.114944	8.03639	0.601243	0.447463	0.553719
Tmem18	-0.144736	3.87101	0.601131	0.447504	0.553719
Sost	-1.01342	0.848064	0.60093	0.447579	0.553719
Pianp	0.198822	4.02776	0.600924	0.447581	0.553719
Nat10	0.140772	4.60059	0.600878	0.447598	0.553719
Gcfc2	0.348806	1.78673	0.5982	0.448597	0.554906
D16Ertd472e	0.222743	2.60662	0.597872	0.448719	0.555009
Sh3tc1	-0.175055	4.08107	0.597626	0.448811	0.555075
Fbxl8	-0.282763	1.57271	0.597516	0.448852	0.555078
Cd24a	-0.337269	2.36698	0.597023	0.449037	0.555202
Rfng	0.127585	3.94652	0.59694	0.449068	0.555202
Zfp2	0.221456	2.34899	0.596936	0.449069	0.555202
4930578M01Rik	-0.795672	-1.42767	0.596531	0.449221	0.555341
Ifnar2	-0.0980435	5.23453	0.594372	0.450031	0.556294
Pth1r	0.220211	2.6601	0.593866	0.45022	0.55648
Sphkap	1.11268	-0.720052	0.593193	0.450474	0.556662
Pik3r6	-0.207284	3.49817	0.593179	0.450479	0.556662
Lrriq3	-0.884951	-1.24644	0.593163	0.450485	0.556662
Ext2	0.149839	5.87196	0.592844	0.450605	0.556747
Iars2	0.143475	7.32787	0.592774	0.450631	0.556747
Tfpt	-0.196987	3.6615	0.592609	0.450693	0.556775
Arfip2	0.151151	4.11061	0.592424	0.450763	0.556813
Ndufb10	-0.0952373	9.08707	0.591999	0.450923	0.556963
Timd4	-0.455344	0.936559	0.591142	0.451246	0.557276
S1pr2	-0.21846	3.28124	0.591118	0.451255	0.557276
Dnajc25	-0.145298	4.65593	0.590616	0.451445	0.557462
Ankle1	-0.912172	-0.830711	0.58972	0.451783	0.557832
Gpc2	-0.702957	-0.78334	0.589447	0.451886	0.557911
Tsga10	0.222206	1.59437	0.58882	0.452123	0.558155
Hgf	0.41755	-0.138226	0.588412	0.452277	0.558298
1700048O20Rik	-0.931684	-1.38132	0.58798	0.452441	0.558448
Pex14	-0.130847	4.91297	0.587885	0.452477	0.558448
Xirp2	-0.2256	10.5167	0.587675	0.452557	0.558465
Foxo4	-0.135001	6.28556	0.587639	0.45257	0.558465
Ppap2a	-0.136205	6.09155	0.587538	0.452609	0.558465
Glul	0.213148	9.36654	0.587335	0.452686	0.558512
Rsg1	-0.77307	-1.37778	0.587027	0.452802	0.558607
Tmem240	0.681625	-0.739024	0.586807	0.452886	0.558662
Klhdc8a	-0.253492	5.30565	0.586562	0.452978	0.558728
Cdh20	0.551136	0.496371	0.585699	0.453306	0.559084
Fbxw8	-0.0967243	6.37032	0.584896	0.453612	0.559413
Tatdn3	-0.170007	3.08875	0.584627	0.453714	0.55949
Nars2	-0.13393	4.6722	0.584312	0.453834	0.55959
Tmem243	-0.221922	3.19215	0.58394	0.453976	0.559716
Mrpl47	-0.135485	4.31396	0.582843	0.454394	0.560143
Adcy3	-0.237465	2.77579	0.582778	0.454418	0.560143
Mfsd2b	0.567261	0.0314741	0.582723	0.454439	0.560143
Nomo1	-0.088256	7.67142	0.582014	0.45471	0.560428
4930581F22Rik	-0.342809	0.814656	0.581466	0.454919	0.560637
Zscan20	0.191004	3.83811	0.581352	0.454963	0.560643
Zfp697	-0.232168	3.63655	0.58107	0.455071	0.560728
Lrrc1	0.228037	4.48775	0.580233	0.455391	0.561074
Gm6297	-0.646339	-0.80976	0.579173	0.455797	0.561525
Moap1	0.541658	-0.23306	0.578618	0.45601	0.561739
BC048403	-0.294261	1.72936	0.57748	0.456447	0.562229
Aars	-0.10116	6.68379	0.577354	0.456495	0.56224
Ung	0.216991	4.77537	0.576708	0.456743	0.562423
Jun	0.129334	6.2565	0.576637	0.456771	0.562423
Pacrgl	0.283417	1.50638	0.576594	0.456787	0.562423
Tesk2	0.323001	1.71043	0.576557	0.456802	0.562423
Alpl	-0.170641	5.87673	0.575486	0.457214	0.562856
Wash1	-0.149114	4.77248	0.57544	0.457232	0.562856
A230072C01Rik	-0.348739	1.34153	0.575314	0.45728	0.562867
Col14a1	0.257798	5.24778	0.574284	0.457677	0.563277
Smim13	0.0997838	5.89348	0.574145	0.457731	0.563277
Zfp131	0.140779	4.81306	0.574144	0.457731	0.563277
Ak1	-0.109691	9.74598	0.573822	0.457856	0.563381
Fancb	-0.424271	0.644028	0.573516	0.457974	0.563462
Rpp38	-0.28292	1.71601	0.573449	0.458	0.563462
Ccnc	-0.169736	3.46942	0.573069	0.458147	0.563594
Minpp1	-0.134685	4.31857	0.572882	0.458219	0.563596
Uck1	-0.15784	4.03751	0.572859	0.458228	0.563596
Epyc	-1.54259	-0.964508	0.572469	0.458379	0.563733
Tmem260	0.129415	3.88194	0.572098	0.458522	0.563861
Whamm	0.18547	3.89602	0.571986	0.458566	0.563866
Tgfbr2	-0.108592	6.42703	0.571809	0.458634	0.563901
Tmem248	-0.112657	5.74895	0.571585	0.458721	0.56396
Slc16a1	0.142041	8.23722	0.571396	0.458794	0.563984
Dnajc11	0.111595	6.42792	0.57133	0.45882	0.563984
Kcmf1	-0.0818695	7.03661	0.569869	0.459386	0.564632
A630072M18Rik	0.163254	3.49658	0.569677	0.459461	0.564675
Rarg	0.261581	5.01192	0.569376	0.459578	0.56477
H2afy2	0.219249	2.67336	0.568446	0.459939	0.565166
Foxc1	-0.250994	3.55135	0.568302	0.459996	0.565186
Rad51	0.556652	-0.0883052	0.56744	0.460331	0.56555
Stk39	0.169678	6.96366	0.566652	0.460638	0.565873
Fam161a	-0.330496	0.575215	0.566533	0.460685	0.565873
Ikzf3	-0.500687	-0.01507	0.566461	0.460713	0.565873
4430402I18Rik	-0.172008	3.65557	0.566286	0.460781	0.565908
Pbk	0.821125	-0.04818	0.565833	0.460958	0.566076
1700019D03Rik	-0.637485	-0.395312	0.565728	0.460999	0.566078
Tmem183a	0.125842	4.39339	0.565339	0.461151	0.566216
2700062C07Rik	-0.246113	1.9196	0.564141	0.461619	0.566742
Sigmar1	-0.151592	4.16137	0.56358	0.461839	0.566963
Trpc6	0.831159	-1.78127	0.563472	0.461882	0.566967
Zfp90	-0.26079	2.31298	0.563138	0.462013	0.567079
Gm29766	0.140851	3.86755	0.56055	0.463029	0.568277
A830082K12Rik	0.511545	-0.472275	0.559481	0.463449	0.568744
Zfp454	-0.460691	0.466807	0.558904	0.463677	0.568963
Srsf1	0.160357	6.84475	0.558826	0.463708	0.568963
Vstm2l	-0.92808	-1.46992	0.558609	0.463793	0.569019
AA388235	0.545585	0.036957	0.558315	0.463909	0.569103
Inca1	-0.263495	2.15683	0.558234	0.463941	0.569103
Hoxb2	0.459855	0.530571	0.557765	0.464126	0.569246
U2af2	0.0943226	6.11253	0.557737	0.464137	0.569246
Zfp821	-0.216284	3.0305	0.557004	0.464427	0.569526
Wdr90	0.229852	1.80491	0.556958	0.464445	0.569526
Ank1	0.127883	8.94199	0.555953	0.464843	0.569965
BC025920	0.31981	1.49944	0.555524	0.465013	0.570124
Nup133	0.116853	4.60455	0.555363	0.465076	0.570153
Tnfaip8l1	-0.29689	1.93957	0.553082	0.465982	0.571214
Tenm2	-0.69542	-0.199208	0.551732	0.466519	0.571823
Zfp953	-0.285894	1.58344	0.5505	0.46701	0.572376
Psmc6	-0.0831101	6.70635	0.550171	0.467141	0.572488
Amigo1	-0.143455	5.14143	0.549566	0.467383	0.572735
9930014A18Rik	0.37532	1.89237	0.549214	0.467524	0.572858
2810403D21Rik	-0.513765	-0.403495	0.549008	0.467606	0.572888
Vps18	0.139475	4.69767	0.548953	0.467628	0.572888
Pygb	0.153094	10.149	0.548719	0.467722	0.572953
Firre	0.338852	4.53487	0.548607	0.467767	0.572959
Osbpl10	-0.2794	1.56428	0.548363	0.467864	0.573029
Spidr	0.200506	1.86629	0.54814	0.467953	0.573089
Xkrx	0.312307	1.12197	0.547924	0.46804	0.573146
Sirt2	0.102355	6.84438	0.547426	0.468239	0.573341
Ube2v1	0.133286	4.52337	0.547151	0.46835	0.573427
Nptx1	-1.01641	-1.67664	0.546898	0.468451	0.573502
Dgat2	-0.163108	8.49317	0.54651	0.468607	0.573644
Lrrc59	-0.115611	5.81072	0.546067	0.468785	0.573812
Meaf6	-0.150221	3.57218	0.545511	0.469008	0.574036
Map2k6	0.427787	2.47252	0.545213	0.469128	0.574134
Klf4	0.135794	5.93378	0.545033	0.4692	0.574173
Ddias	0.419031	0.064989	0.543704	0.469735	0.574778
Cdc14b	0.129922	4.35297	0.543284	0.469904	0.574936
Itgb6	-0.346247	4.72248	0.543074	0.469989	0.57499
Elovl5	0.121157	5.38927	0.542838	0.470084	0.575058
Dusp6	0.183901	4.69073	0.542209	0.470338	0.575319
Kif26a	0.216311	5.44219	0.542036	0.470408	0.575355
Pdss1	-0.203736	4.18475	0.541588	0.470589	0.575527
Adora2b	-0.66842	-0.304881	0.541464	0.470639	0.575539
Pigh	-0.204987	2.45413	0.54095	0.470847	0.575744
Setd4	-0.49767	0.715046	0.540586	0.470994	0.575875
Akt2	0.108975	7.37402	0.539626	0.471383	0.576241
Amdhd2	-0.250521	2.86242	0.539586	0.471399	0.576241
Athl1	-0.163901	2.9641	0.539546	0.471415	0.576241
Hk2	-0.127224	8.9279	0.539045	0.471619	0.576419
Sirt4	-0.150691	3.86437	0.538947	0.471658	0.576419
F3	-0.205458	4.45807	0.538889	0.471682	0.576419
Dnah8	0.53505	-0.116276	0.538242	0.471944	0.576691
Tstd2	-0.114	4.48912	0.537903	0.472082	0.57681
Senp3	-0.104176	5.60249	0.53772	0.472156	0.576827
Polr1b	-0.112375	4.1622	0.537668	0.472177	0.576827
Ctbs	-0.188189	2.75738	0.537382	0.472294	0.57692
Clec5a	-0.498317	0.80181	0.536376	0.472703	0.577371
Spsb4	-0.311326	3.47397	0.535719	0.472971	0.577648
Adamts6	0.305024	1.52874	0.535114	0.473217	0.577897
Col8a2	-0.45712	0.806796	0.53502	0.473256	0.577897
Nucb2	-0.180528	2.97542	0.533974	0.473683	0.578369
Hnrnph1	0.131936	7.02506	0.533335	0.473944	0.578623
Tmppe	-0.201846	3.57698	0.533267	0.473972	0.578623
Gtf2ird2	-0.16109	3.40316	0.532868	0.474135	0.578773
Psme2b	-0.270516	1.49016	0.532056	0.474467	0.579129
4933408B17Rik	1.02756	-1.653	0.53184	0.474556	0.579178
Aoc2	-0.383599	0.87992	0.53176	0.474589	0.579178
Clec12b	-0.671109	-0.493557	0.529996	0.475313	0.580012
Cdc6	-0.483231	-0.141	0.529334	0.475585	0.580295
2310002D06Rik	0.517263	-0.949473	0.529115	0.475675	0.580355
Ryk	-0.105857	5.90461	0.528934	0.475749	0.580396
Zfp839	-0.138123	4.2086	0.52824	0.476035	0.580696
Bmper	-0.411358	2.77491	0.527788	0.476222	0.580873
Katnbl1	0.169515	2.67973	0.527415	0.476375	0.581011
Thbs1	-0.599035	4.33195	0.527061	0.476521	0.581131
Serpinh1	0.180289	8.40507	0.526954	0.476566	0.581131
Rnf10	0.110086	9.17515	0.52688	0.476596	0.581131
Rbm19	-0.130959	4.04437	0.526177	0.476886	0.581436
Ccdc166	-0.30346	1.08168	0.524897	0.477416	0.582032
Tspan13	0.161146	6.1538	0.524448	0.477602	0.582209
Rgl2	-0.131203	5.66266	0.52408	0.477754	0.582344
Gm684	0.361817	0.460863	0.523865	0.477843	0.582374
Tgfb3	0.158502	4.94995	0.523825	0.47786	0.582374
Fam46a	0.178579	4.73152	0.523668	0.477925	0.582403
Cdc42ep5	0.248452	1.86307	0.523394	0.478039	0.582487
Tfec	-0.698101	-1.08762	0.523307	0.478075	0.582487
Gm10509	-0.305494	0.951857	0.52282	0.478277	0.582683
Cidea	-0.161165	4.93545	0.522584	0.478375	0.582753
Plxnb3	0.279403	2.18668	0.522442	0.478434	0.582775
Gm38431	-0.666967	-1.33475	0.521945	0.478641	0.582977
Marcksl1-ps4	0.700128	-1.16555	0.521367	0.478881	0.58322
Pigx	-0.125168	3.42693	0.520733	0.479145	0.583462
Mybpc3	-0.138826	12.3798	0.520694	0.479161	0.583462
Letm2	-0.213556	2.8146	0.520114	0.479403	0.583706
Slc38a6	-0.278141	1.87232	0.519923	0.479483	0.583748
Ube2q1	0.0969574	5.32847	0.519836	0.479519	0.583748
Ddx47	-0.0939636	5.32062	0.518916	0.479903	0.584166
Igfbp7	-0.135859	7.88744	0.518007	0.480283	0.584566
2010001A14Rik	0.390607	0.954113	0.517913	0.480322	0.584566
Dclre1c	-0.21209	2.40814	0.517836	0.480354	0.584566
Acan	1.07249	-1.1327	0.517629	0.480441	0.584621
Hdac3	-0.0971333	5.7882	0.517486	0.480501	0.584631
Gns	-0.0928633	7.50575	0.517411	0.480532	0.584631
Paics	0.0819571	7.50435	0.517241	0.480604	0.584631
Gm17066	-0.250025	2.93027	0.517218	0.480613	0.584631
Clspn	0.640536	0.372634	0.516961	0.480721	0.584712
Zbtb26	0.254784	2.64607	0.516766	0.480802	0.584762
Ahcyl2	0.131323	4.87708	0.514874	0.481596	0.585677
Tmem120b	0.180677	3.09646	0.514644	0.481693	0.585745
Oxnad1	-0.129005	6.35809	0.514303	0.481836	0.585849
Tmem255b	0.255756	2.67792	0.514245	0.48186	0.585849
Zfp169	0.245401	2.15103	0.513909	0.482002	0.585971
Sfmbt1	0.14342	4.43327	0.513513	0.482169	0.586042
Map9	0.262703	1.87931	0.513367	0.48223	0.586042
Ube2d2a	-0.101752	5.77589	0.51334	0.482241	0.586042
Mir682	-0.259231	1.02352	0.513338	0.482242	0.586042
Zfp91	0.0806463	7.46524	0.513283	0.482265	0.586042
Rfc1	0.116522	5.65727	0.513076	0.482353	0.586089
4632428N05Rik	-0.226904	5.30988	0.512988	0.48239	0.586089
Tgfbr1	-0.11341	4.6596	0.512861	0.482443	0.586089
A730020M07Rik	0.286987	1.26145	0.512801	0.482468	0.586089
Dynlt3	-0.0972816	5.91359	0.511202	0.483143	0.58682
Nr0b2	-0.157292	3.48804	0.51118	0.483153	0.58682
Alg12	0.142276	3.27809	0.510907	0.483268	0.586873
Slc43a1	-0.469772	1.46147	0.510883	0.483278	0.586873
Txnrd1	-0.116634	6.34116	0.510776	0.483323	0.586878
Wwox	0.287982	2.17734	0.510626	0.483387	0.586905
Lin28b	0.861007	-1.72834	0.510425	0.483472	0.586955
Urgcp	0.0865921	6.65056	0.510335	0.48351	0.586955
Chdh	-0.84721	-1.29509	0.50989	0.483698	0.587133
Rccd1	-0.239691	2.40212	0.509356	0.483924	0.587327
0610009O20Rik	-0.0930248	7.579	0.509319	0.48394	0.587327
Phkg2	-0.163581	3.87665	0.508721	0.484193	0.587584
Ache	0.291315	1.8622	0.506654	0.485071	0.588559
Rffl	-0.188075	3.11807	0.506636	0.485079	0.588559
E130102H24Rik	-0.374149	0.909236	0.506235	0.485249	0.588716
Chrm3	0.428414	-0.0138027	0.505691	0.485481	0.588947
Eif1ad	0.0961048	4.98547	0.505256	0.485666	0.589095
Wdr91	-0.143601	3.86358	0.505212	0.485685	0.589095
Hcar1	0.579414	-1.01219	0.505035	0.485761	0.589136
Trp53cor1	0.579727	-0.551979	0.504762	0.485877	0.589227
Pycr1	0.354568	0.492326	0.503921	0.486236	0.589612
Pdap1	-0.0904555	5.88032	0.50302	0.486621	0.590029
Gm10767	-0.619449	-0.913176	0.502749	0.486737	0.590119
Ifltd1	-0.931247	1.3851	0.502295	0.486932	0.590305
Hlcs	-0.191134	3.38689	0.50158	0.487238	0.590626
Celf2	-0.126247	6.88184	0.501282	0.487365	0.590731
9530020I12Rik	-0.670777	-1.10674	0.500928	0.487517	0.59082
Mndal	-0.184245	4.22213	0.500918	0.487521	0.59082
A430035B10Rik	0.452277	-0.0800394	0.500814	0.487566	0.590824
A730017L22Rik	-0.246301	1.81673	0.500304	0.487785	0.591039
Zfp456	-0.381875	0.403949	0.499994	0.487918	0.59115
Sh3bp1	0.158565	2.56012	0.499634	0.488073	0.591287
B4galt3	0.123157	3.93481	0.499191	0.488263	0.591468
Slc45a4	0.131779	4.90141	0.497237	0.489105	0.592423
1700109H08Rik	0.614255	-0.36268	0.497167	0.489135	0.592423
Gpr137	-0.141216	5.36384	0.496981	0.489216	0.592466
Rap1a	-0.108246	5.37407	0.496895	0.489253	0.592466
E030030I06Rik	0.564649	-1.19749	0.496662	0.489353	0.592537
Capn6	0.601413	-0.484763	0.496307	0.489507	0.592672
Txnl4b	-0.226119	2.94264	0.495766	0.48974	0.592905
Pm20d2	-0.0954378	7.31271	0.495558	0.48983	0.592964
Dse	-0.176701	3.21687	0.495117	0.490021	0.593144
Ubxn10	0.349425	3.36595	0.495019	0.490064	0.593145
Cd4	0.407049	0.222765	0.494825	0.490148	0.593197
Ttc13	0.0931525	4.58842	0.493779	0.490601	0.593695
Ddhd2	0.113602	4.45427	0.49339	0.49077	0.593849
Rasip1	-0.119234	6.18654	0.492956	0.490958	0.594027
Hpgd	0.245299	3.34266	0.491991	0.491378	0.594484
Snip1	0.144821	3.34986	0.491636	0.491532	0.594615
Pcdhb18	0.385328	0.744681	0.491549	0.49157	0.594615
Rab1	-0.0748246	7.52891	0.490742	0.491921	0.59499
Mrpl37	0.0818921	6.60769	0.490508	0.492023	0.595063
5430419D17Rik	-0.702598	-1.30613	0.489676	0.492386	0.595451
Ovca2	-0.161804	3.33783	0.489263	0.492566	0.595591
Pars2	-0.242882	2.64777	0.489221	0.492585	0.595591
Cited2	0.19183	6.11484	0.488996	0.492683	0.595659
Zfp783	-0.558694	-0.463914	0.488894	0.492728	0.595663
Hoxb5	0.890586	-1.38994	0.4877	0.49325	0.596243
Baalc	0.397694	0.385315	0.487258	0.493443	0.596401
D930016D06Rik	0.261516	2.81467	0.487212	0.493464	0.596401
Flt4	0.182988	5.29602	0.48681	0.49364	0.596528
Tsix	1.45676	-1.45831	0.486695	0.49369	0.596528
Pde12	-0.151616	3.95556	0.486636	0.493716	0.596528
Gm11744	-0.515321	-0.233713	0.48659	0.493736	0.596528
Inip	-0.183401	3.71042	0.486393	0.493823	0.596575
Diap1	0.0989326	5.75003	0.486253	0.493884	0.596575
Ywhab	-0.070677	7.11071	0.486217	0.4939	0.596575
Lmbr1l	-0.263426	3.28431	0.485617	0.494163	0.596842
Grm1	-0.186336	6.03011	0.484315	0.494736	0.597483
Tcte2	-0.704466	-1.61913	0.483608	0.495047	0.597808
Tmco3	-0.124076	5.12657	0.483343	0.495164	0.597899
Sh3gl1	0.117881	4.35308	0.482872	0.495371	0.598099
Chst14	0.158119	3.30981	0.481571	0.495946	0.598742
Pced1b	0.29142	1.86026	0.481138	0.496137	0.598922
Slc9a6	-0.120835	5.27513	0.480632	0.496361	0.599142
Tnfrsf25	-0.434705	1.30563	0.479956	0.49666	0.599452
Clec18a	0.453453	0.358441	0.479449	0.496885	0.599673
Gm20753	-0.771155	-1.75455	0.479318	0.496943	0.599692
Pvalb	-1.14155	-1.53959	0.479147	0.497019	0.599733
Chaf1b	0.553415	0.213355	0.47858	0.497271	0.599986
Cwc27	0.114808	4.2157	0.478256	0.497415	0.600109
Sde2	0.106395	4.14535	0.476608	0.498147	0.600942
Dxo	-0.163578	3.00864	0.474712	0.498993	0.601912
Zfp747	0.234156	1.65688	0.474041	0.499293	0.602186
Ano3	0.576517	-0.935957	0.474015	0.499304	0.602186
Snn	0.126236	4.91072	0.473403	0.499578	0.60242
Rab15	-0.4035	-0.00397235	0.473392	0.499583	0.60242
Ppt1	-0.0913513	6.06493	0.473187	0.499675	0.60248
Glb1l2	-0.874407	-1.20826	0.473031	0.499745	0.602513
Rimkla	-0.515879	-0.300307	0.472838	0.499832	0.602567
Ppp1cc	-0.111235	4.82436	0.472296	0.500074	0.602809
Strada	0.135545	3.55039	0.471884	0.500259	0.60298
Zc3h7a	0.146334	4.89072	0.471641	0.500368	0.603061
Limd1	0.110733	6.83029	0.471285	0.500528	0.603179
Sgcb	-0.0768299	7.51834	0.471236	0.50055	0.603179
9130008F23Rik	-0.47707	-0.545744	0.470605	0.500834	0.603428
Fam214b	0.116015	5.51571	0.470587	0.500842	0.603428
1700025G04Rik	-0.155538	6.32816	0.470309	0.500967	0.603528
Scn2b	0.452271	-0.365115	0.467277	0.502334	0.605123
Coil	-0.21544	2.84685	0.467156	0.502389	0.605138
Snrnp40	0.131344	4.05458	0.466378	0.502741	0.605511
Ip6k3	0.304274	3.98319	0.465982	0.502919	0.605676
H3f3b	0.105419	6.60832	0.465406	0.503181	0.605939
Lpcat4	0.266761	1.84397	0.464855	0.50343	0.606189
Reep5	-0.10432	8.86697	0.464675	0.503512	0.606236
Kcnt1	0.729348	0.309748	0.464355	0.503657	0.60636
Il20rb	-0.511929	0.177184	0.464213	0.503722	0.606386
Pld5	-0.584931	-1.22103	0.463981	0.503827	0.606462
Efna4	-0.62539	-1.08155	0.463643	0.503981	0.606596
Mgll	0.165507	8.66284	0.462858	0.504338	0.606974
Lipg	-1.21885	-1.61539	0.462211	0.504633	0.607278
Plin1	-1.39349	0.391871	0.462002	0.504728	0.607341
Atp6v0c	0.149778	3.97412	0.461907	0.504771	0.607342
Scn2a1	0.456776	-0.169878	0.461671	0.504879	0.60742
Slco2b1	-0.164421	4.85974	0.46117	0.505107	0.607644
Gabrr1	-0.698006	-1.32156	0.460619	0.505359	0.607858
Trim67	-0.323231	1.40755	0.460565	0.505383	0.607858
Trim63	-0.133051	7.69933	0.460471	0.505426	0.607858
Morf4l2	0.116793	5.77207	0.460408	0.505455	0.607858
Cubn	0.334469	3.09578	0.459744	0.505759	0.608171
Lrrc48	-0.186684	2.20829	0.458922	0.506135	0.608535
Itprip	-0.181803	4.4982	0.458897	0.506146	0.608535
Dbil5	-0.663956	-1.64162	0.458398	0.506375	0.608759
Dkc1	-0.115054	4.6026	0.458245	0.506445	0.608792
Wdr5	0.0844726	5.2963	0.456188	0.50739	0.609841
Csrp1	0.132656	5.99027	0.456158	0.507403	0.609841
Srsf6	-0.124254	6.58008	0.455817	0.507561	0.609979
B3galnt1	-0.203081	1.85819	0.455675	0.507626	0.610006
Radil	0.26001	1.64298	0.455299	0.507799	0.610163
Mff	-0.0840791	6.98638	0.454587	0.508127	0.610505
Gm5431	-0.400109	0.364275	0.454162	0.508324	0.61069
Arv1	-0.294353	1.36952	0.453895	0.508446	0.610786
Slc8a2	0.388521	1.11739	0.4537	0.508537	0.610843
Cpa3	0.47749	0.360289	0.451855	0.50939	0.611788
Gstcd	-0.324175	1.12258	0.451772	0.509428	0.611788
Cmtm8	0.240734	3.0664	0.451721	0.509452	0.611788
Micalcl	0.413914	-0.472761	0.45155	0.509531	0.611832
Ska1	0.842908	-1.56094	0.451274	0.50966	0.611934
Mir8094	-0.800777	-1.7626	0.451174	0.509706	0.611937
Pgm2	-0.0912202	8.40143	0.451083	0.509748	0.611937
Rcn3	-0.149814	5.21251	0.450985	0.509794	0.611941
Ube2d3	0.0938238	8.5247	0.450702	0.509925	0.612047
Capn1	-0.109987	5.38777	0.450352	0.510087	0.612191
Gtse1	-0.470612	0.268002	0.449789	0.510349	0.612422
AU041133	-0.283795	1.52152	0.449721	0.510381	0.612422
Ctbp2	0.0946059	4.66067	0.44966	0.510409	0.612422
Dnajc4	-0.102731	4.88443	0.44947	0.510497	0.612476
Pcdhb21	0.530267	-0.466709	0.44863	0.510888	0.612894
Fstl4	-0.284752	2.7562	0.448468	0.510963	0.612933
Qpctl	-0.189185	2.87136	0.448269	0.511056	0.612993
2810408A11Rik	-0.582024	-1.35617	0.448158	0.511108	0.613003
Mdh2	-0.0981816	10.5556	0.447785	0.511282	0.61316
Vsig2	0.307278	2.35634	0.447537	0.511397	0.613247
Lvrn	0.553084	1.57824	0.447011	0.511643	0.61349
Tmem161a	-0.112839	6.31682	0.446656	0.511809	0.613625
Enkur	0.631527	-0.161943	0.446587	0.511841	0.613625
2310001K24Rik	0.536715	-0.352841	0.446468	0.511896	0.613639
A430093F15Rik	-0.674576	-1.76939	0.446359	0.511948	0.613645
Hhat	-0.264322	1.43917	0.446222	0.512012	0.613645
Ahi1	0.286159	1.47417	0.446182	0.51203	0.613645
Zfp202	-0.218832	2.17873	0.445818	0.5122	0.613798
Micall2	-0.257483	2.61002	0.44564	0.512284	0.613846
Gpr108	-0.107516	5.30522	0.445312	0.512437	0.613979
C430049B03Rik	-0.450311	-0.0841385	0.444952	0.512606	0.614129
Mreg	0.168256	5.19149	0.444797	0.512678	0.614164
Pdxp	-0.372422	0.885737	0.444673	0.512736	0.614182
A330035P11Rik	0.502872	-0.890828	0.44407	0.513019	0.61447
Parpbp	0.600525	-0.83511	0.443061	0.513493	0.614952
Gga1	-0.0766484	6.51737	0.442945	0.513548	0.614952
Tmco6	0.226042	2.00077	0.442937	0.513551	0.614952
Cebpb	-0.335752	6.11095	0.442642	0.51369	0.615065
Dus4l	0.186146	2.76721	0.442554	0.513731	0.615065
Cfap69	-0.584698	-0.267954	0.44213	0.513931	0.615252
Gm19689	-0.754443	-1.07118	0.440542	0.51468	0.616076
Nudcd3	-0.0723285	6.77588	0.440487	0.514705	0.616076
Serinc2	0.448827	-0.405674	0.440021	0.514925	0.616287
Echdc1	-0.104058	4.85765	0.439569	0.515139	0.616491
Boc	0.181196	3.35595	0.438909	0.515451	0.616813
Mkrn2	-0.0994439	5.72773	0.437478	0.516129	0.617572
Spats1	0.714608	-1.44038	0.436934	0.516387	0.61779
Tead4	0.197348	1.99716	0.436913	0.516397	0.61779
4930599N23Rik	-0.60735	-0.899551	0.436066	0.516799	0.618219
E430018J23Rik	-0.234559	2.04672	0.43573	0.516959	0.618359
2700054A10Rik	-0.403657	-0.341446	0.435538	0.51705	0.618416
Cldnd1	0.0763431	5.59748	0.434837	0.517384	0.618763
Trim59	0.282824	1.43631	0.434636	0.51748	0.618826
Fam129b	-0.123658	5.59113	0.434478	0.517555	0.618844
2610035D17Rik	-0.876922	-1.76051	0.434422	0.517582	0.618844
Emc1	0.0774434	6.31717	0.434236	0.517671	0.618876
Mllt1	0.0990266	5.69216	0.434162	0.517706	0.618876
Nkd1	0.372463	1.58888	0.434093	0.517739	0.618876
Plcb1	-0.209995	3.43684	0.433255	0.518139	0.619303
Nfasc	-1.01677	0.0785436	0.432912	0.518303	0.619447
Cox6a1	-0.114461	6.41261	0.431852	0.51881	0.620001
Ccnb2	0.521488	0.855466	0.431311	0.519069	0.620258
Gata5	-0.813057	-0.373745	0.431209	0.519118	0.620265
Dnaja3	0.102425	7.7332	0.430427	0.519493	0.620627
Htt	0.127671	5.51921	0.430396	0.519508	0.620627
Gm15708	0.644211	-1.26602	0.429265	0.520051	0.621224
Slc18a1	-0.737051	-1.23588	0.428759	0.520294	0.621463
Ppp5c	0.090848	6.60378	0.428553	0.520394	0.62153
Ddx11	-0.298113	1.2343	0.427855	0.52073	0.62184
C920021L13Rik	0.411547	-0.191725	0.427832	0.520741	0.62184
Rtn4	-0.0861707	6.9434	0.427202	0.521045	0.622151
Gnb1l	-0.225123	1.92046	0.427026	0.52113	0.6222
Smim5	-0.195388	3.46656	0.426413	0.521426	0.622451
Megf8	0.0977142	6.48604	0.426407	0.521428	0.622451
9330159M07Rik	0.215266	1.17811	0.42625	0.521504	0.622451
Ankrd32	-0.106449	5.07552	0.42623	0.521514	0.622451
Cx3cr1	-0.279886	3.05161	0.426092	0.521581	0.622479
Hmgn3	0.275118	1.41283	0.425688	0.521776	0.62266
Lsamp	0.421585	0.93431	0.425398	0.521916	0.622775
Dpt	-0.127739	6.65161	0.423833	0.522675	0.623588
Lingo1	0.474554	0.234402	0.423812	0.522685	0.623588
Foxd3	0.473889	0.273314	0.423035	0.523062	0.623912
Nat6	0.13731	5.10775	0.422947	0.523105	0.623912
Prelid1	0.118196	5.20028	0.422863	0.523146	0.623912
Gsg2	0.529299	-0.382792	0.42283	0.523162	0.623912
Phf19	0.382525	0.967288	0.422802	0.523175	0.623912
Rbl1	0.235558	2.31715	0.421607	0.523757	0.624539
Gm9776	0.222771	0.970992	0.421542	0.523789	0.624539
Zc3h12a	-0.182882	3.02432	0.421431	0.523843	0.624552
Fam167a	-0.62909	0.0683693	0.42074	0.52418	0.624901
Abca7	-0.140593	4.69564	0.4201	0.524492	0.625221
Ripk2	0.193557	2.46249	0.418734	0.52516	0.625965
Vmn2r29	0.560258	-0.0798038	0.41693	0.526044	0.626967
Epn2	0.0892022	5.56877	0.41632	0.526344	0.627272
Nrcam	-0.620269	-1.224	0.415525	0.526735	0.627685
C730036E19Rik	0.543682	-0.811958	0.415234	0.526879	0.627804
Ykt6	-0.0905967	6.38417	0.414186	0.527395	0.628367
Mapt	-0.104626	6.90776	0.413561	0.527704	0.628682
Slc25a27	0.269935	2.08313	0.413325	0.52782	0.628768
3110001I22Rik	0.3014	0.423555	0.52679	0.528026	0.62895
Ticam2	-0.388334	0.284039	0.412839	0.52806	0.62895
Tlr3	0.121025	3.9443	0.412501	0.528228	0.629096
Als2cl	0.209323	4.64369	0.411878	0.528536	0.629411
Paqr4	-0.103439	5.4235	0.411306	0.528819	0.629696
Tspan6	-0.187165	2.87846	0.411014	0.528964	0.629816
Brat1	-0.18144	3.65891	0.410804	0.529068	0.629887
Nrxn2	0.204676	3.03638	0.409894	0.52952	0.630373
Smpd2	-0.124865	5.02405	0.409523	0.529705	0.63054
A630077J23Rik	0.527105	-0.677507	0.409131	0.5299	0.630719
Narfl	-0.0942449	5.58551	0.408961	0.529984	0.630767
Aim1	-0.1565	3.42941	0.408454	0.530236	0.631015
Asb18	-0.16393	3.44637	0.407847	0.530539	0.63131
Taf9	0.107725	5.02333	0.407768	0.530579	0.63131
Dcaf4	0.161159	3.98009	0.407627	0.530649	0.63131
Zfyve9	0.0958471	5.04524	0.40755	0.530688	0.63131
D130020L05Rik	-0.293582	1.96755	0.407514	0.530706	0.63131
Col20a1	-0.246514	1.82424	0.407322	0.530801	0.631372
Hnrnpc	-0.0736506	6.89865	0.406787	0.531068	0.631636
Cd99l2	-0.0990381	6.90948	0.405591	0.531667	0.632295
Mif4gd	-0.109935	4.81858	0.405368	0.531778	0.632371
Zfp354b	0.264899	0.775674	0.405288	0.531819	0.632371
Rapgef3	-0.155807	5.3407	0.405181	0.531872	0.632382
Bend4	0.25155	2.47835	0.404474	0.532226	0.63275
Nrn1	-0.463223	3.33685	0.40437	0.532279	0.63276
Gpi1	-0.0780326	9.37675	0.403318	0.532807	0.633335
Zfp942	0.14007	3.19521	0.403118	0.532908	0.633402
Angptl1	0.267137	1.94983	0.401936	0.533503	0.634009
Fibin	-0.232058	3.78887	0.401927	0.533508	0.634009
A830010M20Rik	0.199937	2.44517	0.40081	0.534071	0.634626
Npr1	-0.139856	5.27094	0.40002	0.53447	0.635047
4933417D19Rik	-0.589585	-1.26448	0.399891	0.534535	0.635072
Stra13	-0.152414	3.97664	0.399496	0.534735	0.635256
Shd	-0.636791	-0.958522	0.399266	0.534852	0.635342
Stx16	0.0995364	5.06797	0.398897	0.535038	0.635511
Cxcr5	-0.47628	-1.04683	0.398221	0.535381	0.635865
Ldoc1	0.87168	-1.69167	0.398103	0.535441	0.635883
Zfand2a	-0.133819	4.61866	0.397299	0.535849	0.636269
Gpbp1	-0.0755339	6.30849	0.397287	0.535855	0.636269
Fam103a1	0.14826	3.42844	0.397123	0.535938	0.63627
Cox18	-0.150965	3.27195	0.397111	0.535945	0.63627
Cep95	0.157423	3.26089	0.396896	0.536054	0.636329
Chek1	-0.382452	-0.380303	0.396838	0.536083	0.636329
Cers2	0.0823524	5.56213	0.39645	0.536281	0.63651
Nop58	-0.127432	4.35533	0.396263	0.536376	0.636571
Drd1	-0.736738	-1.50231	0.396094	0.536462	0.636619
Utp18	0.138544	3.72215	0.395893	0.536565	0.636688
Kat5	0.11083	4.74773	0.395753	0.536636	0.63672
Nwd1	-0.66786	-1.02092	0.395442	0.536794	0.636855
Enpp5	-0.141279	4.52976	0.395305	0.536864	0.636885
Catsperg1	0.722247	-1.12588	0.393993	0.537534	0.637626
Slc7a8	0.244365	2.61416	0.392749	0.53817	0.638328
Bmp4	0.200835	3.54532	0.392484	0.538306	0.638437
Podxl	0.133069	8.20115	0.392344	0.538378	0.638439
Abcg4	0.466619	-0.484795	0.392305	0.538398	0.638439
4833420G17Rik	0.256527	4.19709	0.392134	0.538485	0.63849
Lyar	-0.119001	4.77254	0.391537	0.538792	0.6388
Vegfa	0.185349	8.23533	0.391035	0.53905	0.639028
Kcnj11	0.0666524	7.75439	0.390989	0.539073	0.639028
Erich1	-0.18375	2.47708	0.390569	0.539289	0.63923
Klc1	0.0842075	6.77317	0.390032	0.539565	0.639453
Itga10	0.373138	1.42944	0.389951	0.539607	0.639453
Usp10	0.0903081	5.95648	0.389944	0.539611	0.639453
Vrk1	-0.140316	3.22438	0.389569	0.539804	0.639628
Zdhhc2	0.201355	1.79527	0.389482	0.539849	0.639628
Fam181b	-0.224104	2.73817	0.389294	0.539946	0.639678
Cd83	-0.408223	1.99374	0.389199	0.539995	0.639678
Fam188a	-0.120201	3.68983	0.389119	0.540036	0.639678
Rassf3	-0.110608	8.01312	0.389053	0.54007	0.639678
C1qtnf7	0.174655	3.01357	0.388286	0.540465	0.640093
Cnih4	0.105744	5.77392	0.387792	0.540721	0.640343
Grhl1	0.525702	-0.567551	0.387023	0.541118	0.640731
4833417C18Rik	0.659112	-1.18269	0.386985	0.541138	0.640731
Hoxa4	-0.696801	-1.02077	0.386774	0.541248	0.640807
Ruvbl1	-0.124635	3.25103	0.386634	0.54132	0.64084
Dnm3	0.269611	2.50495	0.386545	0.541366	0.640841
Trp53	0.132381	4.65393	0.386412	0.541435	0.640863
Meox2	0.203161	4.58349	0.386335	0.541475	0.640863
Rgs11	-0.651179	-1.26852	0.385514	0.5419	0.641314
Pdzd11	0.113374	4.11689	0.384915	0.542211	0.641629
Kcng4	0.700741	-1.16814	0.384618	0.542366	0.641759
Casp6	-0.128942	3.41491	0.38446	0.542448	0.641791
Klhl25	-0.205184	2.72144	0.384393	0.542483	0.641791
Smndc1	-0.0866562	5.00444	0.383974	0.542701	0.641995
Dnmt3b	0.27565	0.9718	0.383508	0.542944	0.642229
Lingo3	-0.302296	4.23605	0.382604	0.543415	0.642733
Tmem51	0.215195	2.17205	0.38176	0.543855	0.643201
Vps4a	0.080163	6.19523	0.381063	0.54422	0.643579
Tuba8	-0.375307	7.99794	0.380655	0.544433	0.643778
Emc10	-0.0763019	6.87694	0.380414	0.544559	0.643873
Proser3	0.189632	2.09359	0.380172	0.544686	0.64397
Zfp367	-0.126027	4.97313	0.379599	0.544987	0.644272
Mfap1b	0.152992	2.94895	0.378896	0.545356	0.644655
Mitd1	-0.226384	1.73463	0.378685	0.545467	0.644712
Arvcf	-0.10641	5.10269	0.378599	0.545512	0.644712
Ngf	-0.184792	2.81269	0.378546	0.54554	0.644712
Cks1b	-0.191374	2.0361	0.378295	0.545672	0.644815
Zfp941	-0.600647	-0.813916	0.377715	0.545977	0.645122
Ccdc71	0.106979	4.62826	0.377503	0.546089	0.645168
Vps51	-0.113173	4.37382	0.37747	0.546106	0.645168
Chtop	-0.0827126	6.60839	0.377208	0.546243	0.645277
Pld3	-0.105863	5.20694	0.377	0.546354	0.645331
Arhgap19	0.254814	2.24922	0.376951	0.546379	0.645331
Tnnt1	-0.182028	4.11442	0.375967	0.546898	0.64589
Ifnlr1	-0.236184	2.52264	0.375492	0.547149	0.646133
Tspan11	0.303032	0.757256	0.374817	0.547506	0.646501
Vcan	0.238402	5.02994	0.374579	0.547632	0.646597
Lss	0.216721	1.5948	0.374493	0.547678	0.646597
Tmem221	-0.710063	-1.64445	0.374334	0.547762	0.646643
Trim28	-0.0803113	6.27089	0.374073	0.5479	0.646753
Gtf2f1	0.13444	4.88372	0.373963	0.547959	0.646768
Sfxn3	-0.116392	4.23285	0.373656	0.548121	0.646907
Jph4	-0.444362	-1.01218	0.372774	0.548589	0.647383
Slc29a1	-0.0821267	6.32563	0.372724	0.548616	0.647383
Mr1	0.14433	3.96944	0.37224	0.548873	0.647633
Lonp2	-0.0781515	6.8542	0.371783	0.549116	0.647867
Ppfibp1	-0.0759943	6.6806	0.371566	0.549232	0.647949
Tnfrsf26	-0.431732	-0.0132385	0.371342	0.549351	0.648037
Elp2	-0.108565	4.83887	0.371204	0.549425	0.648054
Spon1	0.204686	5.3638	0.371143	0.549457	0.648054
Slc5a6	-0.127923	4.0685	0.370071	0.550029	0.648675
Slc16a8	-0.579567	-1.09208	0.369985	0.550075	0.648676
Clcn1	0.312041	2.36928	0.369684	0.550236	0.648807
Pik3ap1	-0.266324	1.5846	0.369606	0.550277	0.648807
Xlr	0.417143	0.0293476	0.369192	0.550499	0.64901
F930015N05Rik	0.624813	-1.14678	0.369114	0.55054	0.64901
Repin1	-0.0866087	5.00258	0.368341	0.550954	0.649444
Zbtb12	-0.16887	3.31919	0.367783	0.551253	0.649743
Kcnk2	-0.212073	2.2214	0.367571	0.551367	0.649823
E330033B04Rik	-0.346989	0.686956	0.367044	0.55165	0.650098
Tubb2b	-0.325423	1.45848	0.366968	0.55169	0.650098
Fam204a	-0.117694	3.95399	0.366449	0.551969	0.650372
Zfp513	0.145845	3.51895	0.365946	0.55224	0.650638
Arl5c	0.362541	-0.00702966	0.36555	0.552453	0.650835
Anapc10	-0.157664	2.70731	0.365349	0.552561	0.650909
Hcn1	-0.799593	0.788802	0.365236	0.552622	0.650927
Pik3c3	0.10151	4.50077	0.365126	0.552681	0.650928
Car15	-0.284477	0.569389	0.365065	0.552714	0.650928
Rsph3b	0.148802	4.53813	0.364803	0.552855	0.651041
Zxda	-0.286046	1.65283	0.36471	0.552905	0.651046
Yipf5	0.110863	4.42835	0.364387	0.55308	0.651197
Myl6	0.102377	6.55213	0.363203	0.553719	0.651807
Zfp607	0.222584	1.58459	0.36318	0.553732	0.651807
Zfp94	-0.232454	0.794565	0.423462	0.553734	0.651807
Dnttip1	-0.092169	4.49526	0.362913	0.553877	0.65192
Hist1h2ac	-0.875546	-1.71827	0.362734	0.553973	0.651981
Snx25	-0.115188	3.79813	0.362334	0.55419	0.652181
Gm17769	-0.348236	-0.0870627	0.362195	0.554265	0.652217
Hspa13	0.104267	4.52515	0.362054	0.554341	0.652252
Zfp658	-0.276113	0.942182	0.361572	0.554603	0.652506
1810021B22Rik	-0.240269	1.41067	0.361414	0.554689	0.652553
Fam193b	0.216476	4.97686	0.361194	0.554808	0.65261
Thap7	-0.131937	3.54242	0.361158	0.554828	0.65261
Ndufaf1	-0.105892	5.96588	0.360671	0.555092	0.652821
9030612E09Rik	-0.193658	2.13916	0.360658	0.555099	0.652821
Arrdc4	-0.172242	4.20831	0.360429	0.555224	0.652914
Gstm7	-0.0761962	5.24369	0.36032	0.555283	0.652929
Slc39a13	0.0939609	4.97359	0.360151	0.555375	0.652984
Rnf113a2	0.147025	3.29076	0.3599	0.555511	0.653091
1700019G17Rik	0.336092	0.465281	0.359248	0.555867	0.653404
Gabrr2	0.289533	0.550724	0.359244	0.555869	0.653404
Thap1	-0.113993	3.01846	0.358911	0.55605	0.653563
Cdc14a	0.177733	2.23616	0.358217	0.556429	0.653954
Ssfa2	0.0729573	5.55625	0.357627	0.556752	0.654279
Rmnd1	-0.166342	2.30366	0.357321	0.556918	0.654422
Spata1	0.256231	0.534379	0.357027	0.557079	0.654555
Ttll1	0.125579	5.98664	0.356945	0.557124	0.654555
Msh3	0.090156	3.93839	0.356455	0.557392	0.654817
Fignl2	-0.239136	1.98721	0.356183	0.557542	0.654938
Chac1	0.445736	2.98962	0.356057	0.557611	0.654939
Lrrc61	0.119537	4.11515	0.356014	0.557634	0.654939
Sharpin	-0.0838427	4.90259	0.35391	0.55879	0.656201
Slc7a6	0.169779	3.55281	0.35389	0.558801	0.656201
Csde1	0.0772017	9.72961	0.353808	0.558846	0.656201
Tomm6os	-0.514032	-0.90101	0.353046	0.559266	0.65664
Lbr	-0.100221	4.76502	0.35272	0.559446	0.656797
Glmn	-0.21066	1.88271	0.352464	0.559587	0.656909
Zfp524	-0.165472	3.18732	0.351813	0.559947	0.657277
Slc47a1	-0.0957477	5.89383	0.351681	0.56002	0.657309
Amhr2	-0.626845	-1.47205	0.35129	0.560236	0.65747
Tmem69	-0.0921692	5.0893	0.351266	0.56025	0.65747
Prune	0.0926262	5.69688	0.350546	0.560648	0.657884
Lsr	-0.322075	1.20255	0.350247	0.560814	0.657974
Pdlim7	-0.107548	5.59815	0.350241	0.560817	0.657974
E2f2	0.321804	0.950483	0.350037	0.56093	0.658001
Slc9a9	-0.170657	2.20269	0.350015	0.560942	0.658001
Gmds	-0.157353	2.15245	0.34995	0.560979	0.658001
Ccdc32	0.116265	3.81676	0.349857	0.56103	0.658007
Psmd1	-0.0747623	7.63597	0.349042	0.561483	0.658484
Gdap10	-0.35328	0.971707	0.348953	0.561532	0.658488
Dbn1	0.143125	3.99643	0.348034	0.562043	0.659033
Arhgap25	-0.142931	2.38223	0.34714	0.562542	0.659551
Ehd3	-0.229901	2.6429	0.347077	0.562577	0.659551
Uchl5	-0.0854463	4.32415	0.346458	0.562923	0.659902
Rragc	-0.0577278	5.86862	0.34612	0.563111	0.660069
Arhgdia	-0.0770668	7.60228	0.346021	0.563167	0.660079
Car7	0.21139	2.68809	0.345828	0.563274	0.660152
Traf5	0.212321	1.87097	0.345296	0.563573	0.660447
Utp15	0.148163	3.3196	0.34509	0.563688	0.660528
Cyld	0.0842163	5.7569	0.344858	0.563817	0.660606
Cit	0.213047	1.99301	0.344805	0.563847	0.660606
Rtkn	-0.158325	3.23911	0.34444	0.564052	0.660792
Pex11a	0.170122	3.69096	0.343787	0.564418	0.661166
Bzw1	0.0704217	6.56595	0.343649	0.564496	0.661203
1810013L24Rik	0.0696974	6.26218	0.343072	0.56482	0.661529
Tmem138	-0.248244	1.72558	0.342818	0.564963	0.661612
Nrp1	-0.079339	8.23992	0.342781	0.564984	0.661612
Trim62	0.251075	1.50959	0.342289	0.565261	0.661882
Hotairm1	-0.677921	-1.56933	0.341925	0.565466	0.662068
Fut4	-0.311583	0.991315	0.341812	0.56553	0.662088
2810410L24Rik	0.243577	1.73505	0.341431	0.565744	0.662285
Ercc2	-0.0851491	4.18159	0.340595	0.566216	0.662783
Ston2	0.193781	3.90954	0.340066	0.566515	0.663058
Aqp1	-0.218157	8.72245	0.340016	0.566544	0.663058
Tbc1d30	0.278066	1.46111	0.339122	0.56705	0.663567
Sept1	0.246629	1.7411	0.339035	0.567099	0.663567
Glis1	-0.611732	-1.3274	0.339002	0.567118	0.663567
4933407K13Rik	0.44579	-0.255294	0.338599	0.567347	0.66378
Alkbh1	-0.157357	2.45561	0.337842	0.567776	0.664185
Cfap74	-0.471041	0.244982	0.337824	0.567786	0.664185
Ccdc174	0.123111	3.46015	0.337257	0.568109	0.664508
Pfas	0.213578	3.86469	0.336708	0.568421	0.664819
Prkar2b	0.300571	1.23319	0.33643	0.568579	0.66495
Rnf26	0.146593	2.68958	0.335362	0.569189	0.665606
Prcp	0.17011	3.92139	0.335283	0.569234	0.665606
Accs	-0.195605	2.56161	0.335021	0.569383	0.665726
Mzb1	-0.260833	0.711355	0.334656	0.569592	0.665916
Lfng	0.186292	3.28608	0.334479	0.569694	0.665943
Actr8	-0.0747327	5.22683	0.334398	0.56974	0.665943
Dusp26	0.62032	-1.26909	0.334371	0.569755	0.665943
Gm12295	0.274321	2.0005	0.333207	0.570422	0.666668
Icos	0.619011	-1.45213	0.33286	0.570621	0.666846
A930013F10Rik	-0.396249	0.684716	0.332689	0.570719	0.666906
Rhpn2	-0.140231	2.88232	0.331887	0.57118	0.667354
Fhdc1	0.517289	-0.296386	0.331858	0.571196	0.667354
Ccdc17	-0.326497	0.642368	0.331411	0.571454	0.667562
5031425E22Rik	0.141714	3.4127	0.331386	0.571468	0.667562
Wipi1	0.0762614	7.23865	0.330853	0.571775	0.667866
Gm614	-0.707063	-1.85107	0.330494	0.571982	0.668053
Fam122a	0.0865203	4.58002	0.329239	0.572707	0.668791
Tead2	0.165887	2.9966	0.329238	0.572707	0.668791
Mov10	-0.162056	3.29956	0.328945	0.572877	0.668934
Dock3	0.861695	-1.46674	0.328452	0.573162	0.669212
Mgat4a	0.118061	4.56645	0.328326	0.573235	0.669243
Gm28042	0.727643	-1.76274	0.328187	0.573315	0.669282
Btd	-0.0848575	3.97648	0.327531	0.573696	0.669671
Gas2l3	0.292661	2.25794	0.327311	0.573824	0.669766
Six2	-0.527662	-0.914244	0.32694	0.574039	0.669963
Cr1l	-0.0798043	5.62332	0.32661	0.574231	0.670131
Thbs3	-0.181101	3.14831	0.325833	0.574682	0.670604
Dlg1	-0.077942	6.69627	0.325219	0.57504	0.670885
Eif4h	-0.058834	7.58341	0.325218	0.575041	0.670885
Snora28	0.287153	0.73575	0.325177	0.575065	0.670885
Sntg2	-0.896605	-1.46238	0.324819	0.575273	0.671074
Slc2a9	-0.327874	1.18234	0.324498	0.575461	0.671237
Mpzl2	-0.329676	1.58027	0.323902	0.575809	0.671588
Dctd	-0.250172	0.920811	0.323648	0.575957	0.671707
Mb21d1	-0.323226	0.738141	0.323479	0.576056	0.671745
2310036O22Rik	-0.0979231	5.81713	0.323431	0.576084	0.671745
Ash2l	0.0738061	5.32113	0.323016	0.576327	0.671974
BC031361	0.275376	0.76909	0.322699	0.576513	0.672135
Ift52	-0.109031	4.70734	0.322531	0.576611	0.672195
Ggnbp2os	0.297998	0.613365	0.321758	0.577065	0.672618
Usp48	0.0879524	5.08285	0.321752	0.577068	0.672618
Vrk2	-0.168151	2.43821	0.32113	0.577434	0.672989
Nt5c3b	0.11431	4.51288	0.320674	0.577702	0.673247
Galk2	-0.152179	3.39988	0.320356	0.577889	0.67341
Aurkb	0.425492	0.561999	0.320192	0.577985	0.673467
Pold4	-0.244108	1.81847	0.319948	0.578129	0.67358
Lypla1	-0.11637	6.71867	0.319853	0.578185	0.67359
Scml4	-0.426667	1.77656	0.319484	0.578403	0.673789
Pgbd1	-0.331401	0.286492	0.319079	0.578642	0.674012
Mmp12	-0.874874	-0.501329	0.318661	0.578889	0.674217
Nbas	0.0990596	5.41519	0.318621	0.578912	0.674217
Igsf21	0.562081	0.0908193	0.317627	0.5795	0.674846
Rnf145	-0.134257	4.4695	0.317418	0.579624	0.674936
Plk3	-0.225354	1.84523	0.317124	0.579798	0.675083
Ric8b	-0.0692422	5.73147	0.316774	0.580006	0.67527
Kras	0.0979737	5.75606	0.316518	0.580158	0.675392
Snx21	0.106743	4.85409	0.316169	0.580365	0.675578
Pkd2l2	0.154285	2.38144	0.316017	0.580455	0.675628
Atp9b	0.0888903	5.02176	0.314905	0.581116	0.676342
Igsf11	-0.321354	0.391496	0.314767	0.581198	0.676359
Arxes2	0.534196	-0.441833	0.314596	0.581301	0.676359
Klc2	-0.0867708	6.84245	0.314532	0.581339	0.676359
Mycbp	-0.117981	4.05215	0.314512	0.581351	0.676359
Cxcr4	0.192484	3.61344	0.314484	0.581367	0.676359
Ccdc112	0.40717	-0.436023	0.313692	0.58184	0.676853
Kiz	-0.103473	6.13223	0.313498	0.581956	0.676933
Dnah2	-0.352645	0.0412213	0.311637	0.583069	0.678121
Tmem88	-0.139761	4.75513	0.311632	0.583072	0.678121
Lrrc23	0.639874	-1.07471	0.311534	0.583131	0.678134
Cdk5r1	0.295195	0.623705	0.311203	0.58333	0.678258
Rad9b	-0.28616	0.796448	0.31119	0.583338	0.678258
Srcin1	-0.414841	-0.348897	0.311088	0.583399	0.678258
Dusp22	-0.0748798	4.64773	0.310965	0.583472	0.678258
Sart1	0.0926853	5.97741	0.310912	0.583505	0.678258
Zfp3	0.114653	3.11697	0.310882	0.583522	0.678258
Med18	-0.253157	1.28803	0.310035	0.584032	0.678768
Ppp1r1b	-0.864456	0.420957	0.309994	0.584056	0.678768
Gadd45b	-0.162002	2.85288	0.30974	0.584209	0.678832
4933439C10Rik	0.253208	1.2967	0.309642	0.584268	0.678832
Lum	-0.0924156	6.4304	0.309626	0.584278	0.678832
Tmem237	-0.19784	1.75677	0.309587	0.584302	0.678832
A230056J06Rik	0.735255	-1.64534	0.308855	0.584742	0.679289
Lyve1	-0.204275	4.8643	0.308657	0.584862	0.679372
Knop1	-0.0880398	4.85843	0.308315	0.585068	0.679557
Naa50	-0.0882106	6.6867	0.307642	0.585475	0.679975
1700003E16Rik	-0.454578	-1.12502	0.307338	0.585659	0.680132
Gtf3c5	-0.110472	4.10022	0.306785	0.585994	0.680406
Prr3	-0.181939	2.05265	0.306692	0.58605	0.680406
Tcaf2	0.191218	1.89199	0.306655	0.586073	0.680406
Rrp8	0.124598	3.78416	0.306635	0.586085	0.680406
Fra10ac1	-0.111143	3.79742	0.306398	0.586228	0.68049
Slc25a30	0.124208	2.89486	0.306358	0.586253	0.68049
1700029I15Rik	0.543961	-1.49312	0.306183	0.586359	0.680558
Rsrc1	-0.0941658	4.00417	0.306085	0.586418	0.680571
Hey1	0.188845	3.96828	0.305813	0.586584	0.680708
Zfp444	-0.119691	3.24961	0.306523	0.586768	0.680867
Zc3hav1	0.134736	4.2516	0.30527	0.586913	0.68098
Pnpla6	-0.157534	3.67013	0.304968	0.587097	0.681094
Rnf166	0.0956852	5.72877	0.304951	0.587107	0.681094
Golga4	-0.100065	9.50159	0.304703	0.587258	0.681214
Ubr7	-0.0813164	5.46505	0.304446	0.587415	0.68134
Angpt1	0.294151	5.18389	0.304345	0.587476	0.681356
Fbxo8	-0.0674964	5.52386	0.304085	0.587635	0.681431
Alkbh4	-0.187106	2.24363	0.304083	0.587636	0.681431
Plek2	-0.640546	-1.56096	0.303498	0.587992	0.681774
Steap3	0.122114	5.90756	0.303398	0.588054	0.681774
Gclm	-0.13617	4.55034	0.303362	0.588075	0.681774
Klra9	-0.332274	0.454727	0.303096	0.588238	0.681907
Ccdc69	0.188953	3.15456	0.302892	0.588362	0.681996
Sarm1	0.656076	-1.76371	0.302024	0.588893	0.682521
Psmd3	-0.0638019	7.32926	0.301995	0.588911	0.682521
Cstf3	-0.136387	3.71008	0.301794	0.589034	0.682608
Gins1	-0.218322	1.06423	0.301637	0.58913	0.682664
Tmem55a	-0.0962105	4.97545	0.300912	0.589575	0.683124
Plcl2	-0.131494	4.10684	0.300543	0.589801	0.683331
Neto2	0.315688	1.06953	0.299273	0.590583	0.684181
Ifrd1	-0.16222	5.13317	0.299009	0.590745	0.684314
Gm3230	-0.314005	0.112491	0.298086	0.591314	0.684917
Trappc9	0.0699769	5.70733	0.297937	0.591406	0.684968
Olfml2b	-0.250328	3.83604	0.297588	0.591622	0.685137
Tgfbr3l	0.243952	1.29346	0.297545	0.591649	0.685137
Id4	-0.434804	0.0768764	0.297406	0.591735	0.68514
Fgf12	-1.07837	1.19962	0.297386	0.591747	0.68514
Zcchc10	-0.130335	2.43259	0.296592	0.592238	0.685653
Rbm4	0.195318	1.48514	0.29638	0.59237	0.68575
Fgf6	-0.555274	0.0939015	0.295911	0.592661	0.686031
Nfatc4	0.163153	3.12127	0.2957	0.592792	0.686127
Atg16l2	-0.192488	3.13677	0.295076	0.593179	0.686512
Cdc42bpg	0.109649	4.90483	0.29501	0.59322	0.686512
Akap17b	-0.182235	2.8011	0.294921	0.593276	0.68652
Ces1e	0.434401	-0.538388	0.29362	0.594086	0.687315
Cenpm	0.599491	-0.822531	0.293599	0.594098	0.687315
Xdh	-0.243041	6.94641	0.293586	0.594107	0.687315
Usp39	-0.0846024	4.49321	0.293111	0.594403	0.687602
Osgin2	0.119562	3.39294	0.292686	0.594668	0.687816
4930503B20Rik	0.43575	-0.541622	0.29266	0.594684	0.687816
Vac14	0.069657	4.99543	0.29254	0.59476	0.687848
Map3k7cl	0.311456	0.96855	0.292177	0.594986	0.688054
Pdlim3	-0.169243	4.00576	0.292067	0.595055	0.688078
Tmem253	-0.288353	0.133163	0.291191	0.595604	0.688657
Mthfd1l	0.371943	1.34397	0.290296	0.596166	0.68925
Rasef	0.322403	0.479389	0.290142	0.596263	0.689307
Ggt5	0.186739	3.69942	0.289697	0.596542	0.689574
Myh7b	0.267875	6.08918	0.289302	0.596791	0.689806
Tmem209	0.101762	3.77653	0.289187	0.596864	0.689834
Rab8a	-0.0785567	4.94214	0.288877	0.597059	0.690003
Kitl	0.0881351	6.85344	0.288548	0.597266	0.690187
Slit3	0.256304	4.07733	0.288303	0.597421	0.69031
Slc2a4rg-ps	-0.316332	2.19565	0.287625	0.597849	0.690749
Cog1	0.0694915	5.16779	0.287313	0.598046	0.690921
Sgpl1	-0.104518	5.02929	0.286916	0.598297	0.691155
Zbtb25	0.140495	2.78552	0.286678	0.598448	0.691273
Mmp13	-0.418783	-0.258193	0.28651	0.598554	0.69134
Slfn10-ps	0.412251	-0.366826	0.286424	0.598609	0.691347
Aph1c	0.298317	0.589262	0.285815	0.598995	0.691737
Slc4a3	-0.0640139	8.11493	0.285626	0.599115	0.691819
Gm14403	-0.118154	4.76127	0.285302	0.599321	0.69198
Gkn3	0.683344	-1.66306	0.285255	0.59935	0.69198
Col8a1	0.1072	5.38708	0.285084	0.599459	0.692022
Traf7	-0.0890109	5.64715	0.285036	0.59949	0.692022
Uso1	0.0726264	6.12996	0.284905	0.599573	0.692022
Fig4	-0.110086	5.79884	0.284892	0.599581	0.692022
1700112J16Rik	0.684652	-1.61042	0.284672	0.599721	0.692128
Slc16a9	-0.191601	2.60468	0.28419	0.600028	0.692424
Tpm2	0.191653	5.15734	0.284116	0.600075	0.692424
Igfals	0.174849	2.54607	0.284008	0.600144	0.692448
Rslcan18	-0.215185	1.03659	0.282989	0.600794	0.693142
Ola1	0.0716496	5.51962	0.28268	0.600991	0.693313
Tbccd1	-0.127152	3.61888	0.282531	0.601087	0.693368
Nupl2	0.121546	3.3521	0.282351	0.601202	0.693444
Ppan	-0.15231	3.03095	0.281755	0.601583	0.693828
Zfyve19	0.121542	3.30606	0.281541	0.60172	0.69393
Osgin1	-0.319437	2.39508	0.280765	0.602218	0.694448
Hrasls	-0.117565	5.26183	0.280586	0.602333	0.694524
Ccbe1	-0.172695	3.69231	0.279862	0.602798	0.695005
Dnaaf2	0.198736	1.84968	0.279163	0.603248	0.695411
Ccno	-0.627174	-1.38369	0.279119	0.603277	0.695411
Klf6	0.0977469	6.45451	0.279088	0.603297	0.695411
Nmd3	-0.0748448	4.50915	0.27893	0.603399	0.695452
Sfxn4	-0.129468	2.51469	0.278881	0.60343	0.695452
Ccdc77	-0.128685	2.64779	0.278441	0.603714	0.695724
Por	0.097388	6.35725	0.278119	0.603922	0.695907
Cnbd2	0.271667	0.724951	0.277879	0.604077	0.696029
Gprc5b	0.0852414	5.01376	0.277497	0.604324	0.696257
Fkbp3	-0.0748098	7.60765	0.277216	0.604506	0.696411
Siglech	-0.632292	-1.29717	0.275798	0.605425	0.697414
Sp100	-0.131844	5.10613	0.275198	0.605815	0.697806
4833418N02Rik	0.284987	0.446589	0.274949	0.605977	0.697937
Prpf40b	0.137243	4.42326	0.274504	0.606266	0.698161
Foxn2	0.0926363	3.79039	0.2745	0.606269	0.698161
Clec3a	-1.00547	0.0382662	0.274231	0.606445	0.698307
Micu3	0.146545	2.6713	0.272899	0.607314	0.699251
Asic1	0.436113	-0.422856	0.272278	0.60772	0.699662
Slc11a2	0.0803868	5.12488	0.272041	0.607875	0.699738
9530026P05Rik	-0.224206	0.658412	0.272027	0.607884	0.699738
Ugt1a7c	0.369926	-0.20567	0.271731	0.608078	0.69985
March8	-0.0858736	5.93942	0.27173	0.608079	0.69985
F630028O10Rik	-0.381058	0.0871201	0.271634	0.608142	0.699866
Npepps	-0.0562357	7.43199	0.271097	0.608494	0.700146
BC005624	0.0865759	4.75187	0.271096	0.608495	0.700146
Pif1	0.632317	-1.07966	0.271039	0.608533	0.700146
Smn1	0.124884	3.34669	0.270902	0.608623	0.700193
Prom1	0.297578	0.21409	0.270806	0.608686	0.700209
Catip	0.499852	-0.735366	0.270517	0.608875	0.700371
Arntl	-0.447445	3.24157	0.270293	0.609023	0.700484
Cactin	0.0900189	4.74334	0.270004	0.609213	0.700633
2610507I01Rik	-0.076652	4.61199	0.269947	0.60925	0.700633
Retsat	0.117837	6.0722	0.269132	0.609787	0.701194
Upf3a	0.090223	3.8337	0.269045	0.609845	0.701204
Nphp1	-0.0996268	3.96129	0.268341	0.61031	0.701654
Mcm3	0.185932	3.1624	0.268303	0.610335	0.701654
Tmem97	-0.194523	1.9959	0.268094	0.610473	0.701757
Vasp	0.0821959	5.58333	0.267745	0.610704	0.701965
Fam102a	-0.187815	4.61278	0.267121	0.611117	0.702287
Glcci1	0.12086	3.39742	0.267111	0.611124	0.702287
Hars	-0.071787	5.57039	0.2671	0.611131	0.702287
Kazn	-0.105716	2.64019	0.266803	0.611328	0.702456
Rnf180	0.338654	-0.648299	0.266549	0.611497	0.702594
Gatsl3	0.181286	2.53853	0.266453	0.61156	0.70261
4933432I09Rik	0.340826	-0.615423	0.265727	0.612043	0.703108
Rnft2	0.20913	1.8434	0.265598	0.612129	0.70315
Tmem132a	0.120964	4.62336	0.265515	0.612184	0.703157
Thoc1	-0.101995	3.93138	0.26488	0.612606	0.703586
Med17	0.102138	4.01839	0.264612	0.612785	0.703734
Sgms2	0.197394	1.78143	0.264518	0.612848	0.70375
Zbtb7c	-0.221391	1.95196	0.264278	0.613008	0.703877
Foxc2	-0.273621	1.63486	0.264089	0.613134	0.703954
Dsn1	0.244169	0.707151	0.264029	0.613174	0.703954
Gna11	0.0618863	6.85095	0.263034	0.613839	0.704661
Angpt4	-0.624414	-1.73808	0.262765	0.614019	0.704811
Ubl3	-0.0779511	6.64303	0.261229	0.61505	0.705887
Slc35e4	-0.157842	3.5857	0.261221	0.615055	0.705887
Nipa2	-0.0861922	5.36461	0.261097	0.615139	0.705911
Pou4f1	-0.511753	-1.57686	0.261044	0.615175	0.705911
Ptger1	0.361029	-0.742969	0.260794	0.615343	0.705975
Raf1	0.0652064	7.14737	0.260693	0.615411	0.705975
2700070H01Rik	0.510171	-1.20062	0.260686	0.615416	0.705975
Cks2	-0.532754	-0.837886	0.260666	0.615429	0.705975
Itgb3	-0.195994	2.21613	0.260095	0.615813	0.706359
Kcnmb1	0.285182	1.64734	0.259851	0.615978	0.706492
Pdhb	-0.0797029	9.41832	0.259733	0.616057	0.706526
St7l	0.111732	3.54843	0.259548	0.616182	0.706613
Klhl30	-0.0840299	6.21558	0.259366	0.616306	0.706665
Mir22hg	-0.192567	3.56698	0.259226	0.6164	0.706665
1110007C09Rik	0.0922488	6.13593	0.259191	0.616424	0.706665
Praf2	0.111946	2.55864	0.259188	0.616426	0.706665
Ift140	0.138853	3.06916	0.258856	0.61665	0.706865
Lpcat1	0.155299	2.89919	0.258664	0.61678	0.706957
B4galt4	-0.133147	4.01854	0.258518	0.616879	0.707014
Robo2	0.332002	0.689554	0.258383	0.61697	0.707046
Ube2l6	-0.16172	4.09668	0.258319	0.617014	0.707046
Plekha3	-0.0727782	4.83943	0.258257	0.617055	0.707046
Nlrc4	0.36804	-0.415509	0.257489	0.617576	0.707585
Wdr1	0.083338	7.36578	0.257001	0.617908	0.707888
Slc15a2	0.604575	2.56129	0.256888	0.617984	0.707888
Nsg1	-0.115009	2.65614	0.25688	0.617989	0.707888
Spred3	-0.217038	0.748501	0.255653	0.618824	0.708788
Moxd1	0.394888	-0.0924629	0.255281	0.619078	0.709022
Kdelr1	-0.0881338	6.91961	0.254989	0.619278	0.709194
Glyctk	-0.160298	1.62725	0.254753	0.619439	0.709321
Tut1	0.113808	3.70297	0.254411	0.619672	0.709531
Ergic1	-0.0839319	5.83395	0.254308	0.619742	0.709555
Fam84b	0.192045	4.40898	0.254038	0.619928	0.709677
Cd38	-0.12439	4.33439	0.254008	0.619948	0.709677
Wibg	-0.0922217	3.04574	0.253865	0.620046	0.709732
Tcf3	0.0756327	5.32678	0.25369	0.620166	0.709803
Zdhhc12	-0.227089	1.6892	0.253629	0.620207	0.709803
Adgrd1	-0.164625	3.71922	0.253516	0.620285	0.709835
Tnfaip1	-0.0774378	6.77204	0.253153	0.620534	0.710062
4921507P07Rik	0.440034	-0.750243	0.252927	0.620689	0.710183
Rufy4	0.23425	1.15701	0.252767	0.620799	0.710252
Cilp2	-0.863163	1.85751	0.251787	0.621472	0.710965
Dusp8	-0.145158	6.1564	0.250813	0.622143	0.711676
Wbp5	-0.0849604	3.95453	0.250389	0.622435	0.711953
Ccdc96	0.308478	-0.168623	0.250262	0.622523	0.711978
Itfg2	0.0846217	3.8836	0.250214	0.622557	0.711978
Tfip11	0.0627278	5.1806	0.249961	0.622731	0.712023
Smpd5	0.406867	-0.78911	0.249942	0.622745	0.712023
Zfp69	0.234198	0.632793	0.24994	0.622746	0.712023
Mum1l1	-0.217007	1.79686	0.249456	0.623081	0.712349
Prpf39	0.152557	4.28772	0.249021	0.623382	0.712636
Bcl6b	-0.162497	5.36251	0.248862	0.623493	0.712706
Rps6kb1	0.0652337	5.72476	0.248718	0.623592	0.712731
Synm	-0.105685	4.38894	0.248658	0.623633	0.712731
Hdx	0.587976	-1.58939	0.248613	0.623665	0.712731
B3gnt5	-0.32531	-0.295235	0.247506	0.624434	0.713553
Gm4787	-0.660623	-1.8331	0.246143	0.625384	0.714581
Prkrir	0.0816598	6.99049	0.245684	0.625704	0.714881
2610524H06Rik	0.356712	-0.185812	0.245557	0.625793	0.714881
1810010H24Rik	0.21342	0.5705	0.253236	0.625831	0.714881
Trmt10a	-0.21183	1.4904	0.245481	0.625846	0.714881
Sbds	-0.0794438	5.58049	0.245198	0.626044	0.715049
Mlycd	0.126315	7.40204	0.24501	0.626175	0.715142
Mtpn	0.0730607	6.28566	0.244769	0.626344	0.715278
Cabp1	-0.227843	1.55943	0.244557	0.626493	0.715391
Srbd1	-0.107802	3.31632	0.244124	0.626796	0.715634
Bex1	-0.249752	0.429681	0.244046	0.626851	0.715634
Clk4	-0.151949	4.67343	0.244039	0.626856	0.715634
Zfr2	-0.175204	1.74122	0.243302	0.627374	0.716167
Tsku	-0.159191	1.95306	0.243169	0.627468	0.716217
Scn10a	-0.259188	1.4255	0.243032	0.627564	0.716226
Slc18b1	0.102556	3.19998	0.242955	0.627618	0.716226
Slc1a4	-0.23271	1.64211	0.242943	0.627626	0.716226
Cdk11b	0.0814665	6.29133	0.242421	0.627994	0.716589
Chordc1	0.114122	5.61316	0.241683	0.628515	0.717125
Dlg3	0.148487	2.70353	0.241034	0.628973	0.717591
Hoxa5	-0.481488	-0.561439	0.240963	0.629023	0.717591
Dhx57	0.116469	3.86273	0.240683	0.629221	0.71776
Sox9	0.178817	2.90306	0.240255	0.629524	0.718048
Letm1	0.0797501	7.44529	0.240036	0.62968	0.718168
Grk4	0.193591	1.02	0.23978	0.629862	0.718318
Mtl5	-0.254022	1.86889	0.239246	0.63024	0.718669
Nudt4	-0.0951062	8.62031	0.239205	0.63027	0.718669
Nprl3	-0.073753	4.52117	0.238895	0.63049	0.718842
Nol10	0.103152	3.53664	0.238849	0.630523	0.718842
F630206G17Rik	0.618782	-1.38695	0.238656	0.63066	0.718941
Osgepl1	-0.0931974	6.18866	0.23763	0.631391	0.719662
Herc4	0.109331	5.2951	0.237612	0.631404	0.719662
Tnfsf12	-0.113139	3.88897	0.237557	0.631443	0.719662
Mboat2	-0.113689	3.09351	0.237073	0.631789	0.71991
Ube3b	0.0628575	7.87533	0.237012	0.631833	0.71991
Nup93	-0.0808614	4.36929	0.236985	0.631852	0.71991
Fbxl4	0.101733	3.53984	0.236938	0.631885	0.71991
Gm15408	-0.254855	0.744214	0.236899	0.631913	0.71991
Yy2	0.147675	1.70571	0.236323	0.632325	0.720322
Ighmbp2	-0.137399	2.54305	0.236122	0.632469	0.720376
Basp1	-0.205544	1.68707	0.236117	0.632473	0.720376
Pik3r3	0.120072	4.71636	0.235894	0.632633	0.7205
Gm16386	0.239444	0.747562	0.235675	0.63279	0.720621
Lama5	-0.101238	6.58889	0.234982	0.633288	0.72113
Zfp35	0.144951	3.27428	0.234911	0.633338	0.721131
Grasp	0.130456	4.04384	0.234529	0.633613	0.721331
Bard1	0.306645	0.287709	0.234526	0.633616	0.721331
E4f1	-0.106749	3.88193	0.234286	0.633788	0.72147
Spib	0.462326	-0.381699	0.233608	0.634277	0.721883
Blcap	0.0658324	5.85881	0.233579	0.634297	0.721883
Cox6b2	-0.301775	0.322122	0.233492	0.63436	0.721883
Upf2	0.0864044	5.30126	0.233424	0.634409	0.721883
Ppp1cb	0.0614157	8.86198	0.233413	0.634417	0.721883
Armc9	-0.143022	1.84953	0.233323	0.634482	0.721883
Ccdc84	0.19265	2.25595	0.233292	0.634504	0.721883
Zfp52	-0.125057	3.34061	0.233194	0.634576	0.721906
Gm6416	0.141214	2.21018	0.232994	0.63472	0.722013
Tagln	0.341215	5.3243	0.232599	0.635005	0.722245
Phax	-0.0787358	4.35572	0.23254	0.635047	0.722245
Apoa2	0.341059	-0.339384	0.232455	0.635109	0.722245
Pcnxl2	-0.266097	0.15023	0.232431	0.635126	0.722245
3110082I17Rik	0.138551	2.20741	0.23231	0.635214	0.722287
Zgpat	0.10362	4.53884	0.232235	0.635269	0.722292
2210409D07Rik	-0.548458	-1.50866	0.231818	0.635571	0.722578
5430416N02Rik	-0.300005	-0.311565	0.231685	0.635667	0.722629
Zfp879	0.225386	1.16513	0.231512	0.635793	0.722715
Mob3b	-0.216604	0.798893	0.231305	0.635943	0.722828
Ddit4l	-0.228045	0.975803	0.231173	0.636038	0.722879
Sez6	0.485099	-0.627122	0.230897	0.636238	0.723024
Rogdi	0.109054	4.10528	0.230858	0.636267	0.723024
Prr15	0.329135	-0.0197261	0.230784	0.636321	0.723028
Vti1a	0.0685707	4.49184	0.2305	0.636527	0.723163
Fam98b	-0.0716362	4.70705	0.230481	0.636541	0.723163
Degs1	0.060547	6.16262	0.230071	0.636839	0.723444
Slx1b	-0.164014	2.97605	0.229944	0.636931	0.723491
Gatad1	-0.0790577	6.66927	0.229514	0.637245	0.723747
Egr1	0.312151	4.35028	0.229496	0.637259	0.723747
Nkx2-5	-0.0964952	6.63443	0.229059	0.637577	0.724052
Ing1	0.0785671	4.51468	0.228901	0.637693	0.724125
Nop2	0.0859852	4.55473	0.228826	0.637747	0.724129
Cyp4b1	-0.125481	5.01436	0.228589	0.63792	0.724225
Zfp87	0.134084	2.2944	0.228571	0.637934	0.724225
Chrdl1	-0.410667	0.527583	0.228503	0.637983	0.724225
Supv3l1	0.070311	5.64477	0.227932	0.638401	0.72458
Csnk1g2	-0.0623068	7.18228	0.227845	0.638465	0.72458
Sec14l5	-0.199562	1.1099	0.227834	0.638473	0.72458
Cnn1	-0.504194	2.22654	0.227795	0.638502	0.72458
A2m	-0.539032	-0.34043	0.227729	0.63855	0.72458
Cdk20	-0.13377	1.77813	0.22671	0.639297	0.72537
Rec8	0.444353	-0.591478	0.22633	0.639576	0.725629
Trmt10b	-0.12821	2.05888	0.226146	0.639712	0.725689
BC030336	0.0706942	4.74868	0.22612	0.639731	0.725689
Ufsp1	-0.122156	2.73221	0.225702	0.640039	0.725981
1600002H07Rik	0.195114	1.6756	0.225409	0.640255	0.726168
Tnfsf13	-0.395175	-0.244097	0.225318	0.640322	0.726186
Mrap	0.12787	3.31693	0.225166	0.640434	0.726205
Zbtb46	0.160495	3.43585	0.225129	0.640462	0.726205
Gm15867	-0.345603	-0.829147	0.22509	0.64049	0.726205
1110002L01Rik	0.0941902	3.25423	0.224487	0.640935	0.726605
Reps2	-0.165728	1.97563	0.224474	0.640945	0.726605
Sidt1	-0.454519	-0.597788	0.223856	0.641403	0.727066
Hsp90ab1	-0.0696154	10.7823	0.223747	0.641483	0.727099
Gpr174	-0.521094	-1.5639	0.223461	0.641695	0.727282
Edc3	-0.133509	3.57354	0.222994	0.642042	0.727617
Arntl2	-0.193895	1.51483	0.222641	0.642303	0.727816
Ube2g1	0.0710272	6.71338	0.222619	0.64232	0.727816
Pias3	0.102157	4.20988	0.221962	0.642808	0.728312
Serpina9	-0.483397	-1.65223	0.221723	0.642987	0.728456
Mis18a	-0.140264	1.56388	0.221603	0.643076	0.7285
Grb2	-0.0660364	6.66541	0.221369	0.64325	0.728523
Rab33b	-0.0992328	3.89495	0.221367	0.643252	0.728523
Rnf144b	0.127705	5.02131	0.221352	0.643263	0.728523
Ggt7	-0.259912	0.662239	0.221301	0.643301	0.728523
Gorab	0.149596	1.79802	0.221045	0.643492	0.728679
Galt	0.0569981	5.53858	0.220958	0.643557	0.728679
Snhg1	-0.199378	2.0753	0.220912	0.643592	0.728679
D6Wsu163e	0.126843	3.22389	0.220759	0.643706	0.728751
Pcolce2	0.0942395	4.59631	0.220569	0.643847	0.728853
6720489N17Rik	-0.277897	-0.0367591	0.220409	0.643967	0.72893
Fam73b	-0.0728575	6.42372	0.220339	0.644019	0.728932
Prpf38a	0.0892768	3.7184	0.219801	0.644422	0.72933
9430037G07Rik	0.2522	0.874806	0.219654	0.644532	0.729397
Agfg2	-0.110992	4.30607	0.219543	0.644616	0.729433
Rnls	0.146502	2.70365	0.219423	0.644705	0.729444
Btg1	-0.12702	5.15991	0.219394	0.644727	0.729444
Tchp	0.147765	3.01984	0.219258	0.644829	0.729501
Ubl7	0.062725	6.06224	0.21878	0.645188	0.72985
Myl6b	-0.164996	1.7197	0.217916	0.645837	0.730476
Hmgb1	0.0888984	5.08436	0.217828	0.645904	0.730476
Ttc7b	0.0705683	6.84456	0.217773	0.645945	0.730476
Meox1	-0.206192	4.4183	0.217771	0.645947	0.730476
Mier1	-0.0783048	5.34984	0.217361	0.646256	0.730768
Stk36	-0.329594	-0.289717	0.21705	0.64649	0.730872
Mettl13	0.133571	2.89952	0.217035	0.646501	0.730872
1110032A03Rik	-0.12632	3.20159	0.217035	0.646501	0.730872
Mapk3	0.078415	6.13649	0.216812	0.646669	0.731004
Nr1d1	-0.221838	7.40709	0.215865	0.647386	0.731756
6430710C18Rik	0.360691	-0.73805	0.215252	0.64785	0.732223
Abcc10	0.134149	3.09471	0.215055	0.648	0.732334
Bmp2	-0.221019	1.56855	0.21441	0.64849	0.73283
Gm13031	0.48181	-1.52652	0.214276	0.648591	0.732887
Nckipsd	-0.0799996	3.59222	0.214086	0.648736	0.732992
Slco2a1	-0.216449	2.95162	0.213678	0.649047	0.733285
Ccdc59	0.0859307	3.72828	0.213405	0.649255	0.733462
1700120C14Rik	0.183319	2.94562	0.213067	0.649513	0.733696
Rab26os	-0.525413	-1.34293	0.211793	0.650487	0.734738
Tmem87a	0.0777731	4.3642	0.211577	0.650653	0.734867
Aasdh	-0.122488	3.84078	0.21139	0.650796	0.734971
Gimap4	-0.106652	5.52164	0.211068	0.651043	0.735163
Lppr5	-0.816371	-1.2018	0.211033	0.651069	0.735163
Suox	-0.0847904	5.05521	0.21076	0.651279	0.735342
Cirh1a	0.0709515	4.6147	0.210456	0.651513	0.735472
Canx	-0.0569842	8.47792	0.210419	0.651541	0.735472
Abcc3	-0.171623	1.38019	0.210409	0.651549	0.735472
Tgfb1	-0.0874361	5.47509	0.210167	0.651736	0.735624
Inafm2	0.0804988	5.48863	0.20987	0.651964	0.735824
Frrs1	-0.196968	1.14231	0.209702	0.652093	0.735912
Fam3a	-0.0776037	4.40157	0.209496	0.652252	0.736033
Sympk	0.0501412	7.21132	0.2094	0.652326	0.736058
D19Bwg1357e	0.0804057	4.65899	0.209249	0.652443	0.736132
3830403N18Rik	-0.426032	0.565551	0.208768	0.652815	0.736493
D3Ertd751e	0.0640683	4.81295	0.208512	0.653012	0.736614
3110070M22Rik	0.644711	-1.22437	0.208495	0.653025	0.736614
Ppp1r10	0.173042	5.45033	0.207828	0.653541	0.737138
A730008H23Rik	-0.456468	-1.7276	0.207022	0.654167	0.737786
Stard4	0.18385	2.83769	0.206897	0.654264	0.737837
Actr1b	0.0591768	6.60616	0.20677	0.654363	0.737879
Gm9958	0.334341	-0.101284	0.206716	0.654405	0.737879
Tctn1	-0.127983	3.00142	0.206328	0.654707	0.738161
Ccl24	0.231354	0.910634	0.204839	0.655868	0.739412
Kcnab1	0.341198	0.762473	0.204706	0.655972	0.739432
Rbmxl1	-0.117078	2.59054	0.204684	0.655989	0.739432
Ino80dos	0.313267	0.0307	0.204585	0.656067	0.739461
Zfp287	0.167077	2.1117	0.20407	0.65647	0.739804
Gpr137c	0.184977	1.99733	0.204063	0.656475	0.739804
Has2	-0.371392	-0.126576	0.203815	0.65667	0.739965
Cntfr	0.241058	2.50917	0.203193	0.657158	0.740457
Ralgds	-0.0788063	4.73544	0.203125	0.657211	0.740459
Lysmd1	-0.179347	0.728822	0.202949	0.65735	0.740556
Kcnv2	-0.195387	4.23862	0.202846	0.657431	0.740564
Eaf1	0.0639799	4.8545	0.202808	0.657461	0.740564
Acrbp	0.270276	0.934358	0.202481	0.657718	0.740795
Cfap45	0.39886	-1.09235	0.202285	0.657872	0.740911
Nt5c2	0.0767566	5.62167	0.201806	0.65825	0.741278
Tas1r3	-0.34465	-0.736483	0.201229	0.658706	0.741732
Ddx51	-0.083413	3.81189	0.201163	0.658758	0.741732
Pcdhb15	0.34817	-0.941947	0.201061	0.658838	0.741764
Impa1	-0.0919842	4.45702	0.200881	0.658981	0.741867
Trim68	-0.103986	3.98537	0.200586	0.659214	0.742071
Plekha7	-0.310916	2.01991	0.19987	0.659782	0.742651
Tmem52	-0.278406	1.22147	0.199607	0.65999	0.742827
Pmel	0.841971	-1.01822	0.199526	0.660055	0.742841
Dusp4	-0.220404	1.64657	0.19941	0.660147	0.742887
1700028J19Rik	-0.433383	-1.18218	0.19893	0.660529	0.743258
Exoc1	0.0814513	4.07446	0.198786	0.660644	0.743268
Nelfcd	-0.0670129	5.20641	0.198756	0.660667	0.743268
Prdm15	0.111383	2.70845	0.198722	0.660694	0.743268
1700052K11Rik	-0.133858	2.92646	0.198536	0.660842	0.743376
Fnip2	0.110842	4.46074	0.198234	0.661083	0.743556
Scarf2	0.100389	3.94874	0.198151	0.661149	0.743556
Mbd2	-0.058442	6.47131	0.198139	0.661159	0.743556
Ssr3	-0.059593	7.82121	0.197889	0.661358	0.743633
Ace	-0.108389	6.87415	0.197881	0.661364	0.743633
Gm15441	0.24105	0.539718	0.197858	0.661383	0.743633
Gnaz	-0.282552	-0.676168	0.210544	0.66145	0.743649
Mcu	0.0789632	4.92006	0.197623	0.66157	0.743697
Fhod1	0.136167	4.32287	0.197591	0.661596	0.743697
Lrrc30	-0.3591	-0.68995	0.197505	0.661665	0.743716
Siah1b	0.151552	1.79665	0.197305	0.661825	0.743828
Mapkapk3	0.1053	4.96421	0.19725	0.661869	0.743828
Mir3960	-0.623961	-1.62355	0.196823	0.66221	0.744055
Fkbp5	-0.183984	5.28742	0.196813	0.662219	0.744055
Ccrl2	-0.140743	3.42633	0.196802	0.662228	0.744055
Cdh24	0.506905	-0.860384	0.196459	0.662502	0.744305
Fhit	0.323166	0.565368	0.195439	0.663321	0.745166
Cmtr2	0.135737	2.08751	0.195325	0.663413	0.745211
Elac1	-0.0844898	4.07519	0.195184	0.663527	0.74528
Zfp442	-0.133046	1.71162	0.194863	0.663785	0.745456
B230217C12Rik	0.318301	-0.269837	0.194859	0.663788	0.745456
Ap2a2	-0.0597339	6.73521	0.194755	0.663872	0.74549
Jade2	0.127566	4.7597	0.194692	0.663923	0.74549
Rnasek	-0.0914334	6.14065	0.194383	0.664172	0.745712
3110056K07Rik	-0.161891	1.97481	0.194073	0.664422	0.745933
Chtf8	-0.0564493	5.83456	0.193739	0.664692	0.746178
Zfpl1	-0.103254	3.71295	0.193145	0.665172	0.746658
1810032O08Rik	-0.235805	0.97969	0.192791	0.66546	0.746922
2810002D19Rik	0.136852	2.26233	0.192601	0.665614	0.747037
Tmem220	-0.201753	1.48642	0.191791	0.666272	0.747716
Pim3	-0.128965	6.62358	0.191468	0.666535	0.747914
Aurka	0.270413	0.597352	0.191446	0.666553	0.747914
Gtf2a1	0.0663177	4.81677	0.191319	0.666656	0.747924
Dnajc10	-0.05891	5.78531	0.191306	0.666667	0.747924
Aig1	-0.0738748	4.80834	0.190637	0.667212	0.748477
Zfp786	-0.29424	0.198108	0.190513	0.667313	0.748532
Gm6402	-0.42882	-1.31474	0.190252	0.667527	0.748661
Bora	0.244679	0.452739	0.190244	0.667533	0.748661
Nxpe4	0.452922	-1.38313	0.189279	0.668323	0.749488
Ophn1	0.116915	3.19527	0.189143	0.668435	0.749554
AI118078	-0.169572	2.69642	0.188731	0.668773	0.749874
Rep15	0.497908	-0.855741	0.188222	0.669191	0.750284
Xrcc4	-0.0934292	3.02755	0.187803	0.669536	0.750565
Tsc22d1	-0.0962123	8.35821	0.18779	0.669547	0.750565
C030034I22Rik	-0.259747	0.80178	0.187688	0.669631	0.750601
Adcyap1r1	-0.121446	3.47948	0.187233	0.670006	0.750941
Map3k12	0.117335	3.07562	0.187192	0.67004	0.750941
Atp5b	0.0674744	12.5396	0.187047	0.670159	0.751016
Ip6k1	0.0898443	6.09579	0.186884	0.670294	0.751109
Tbc1d12	0.0860566	3.56712	0.186333	0.67075	0.75156
Src	0.110664	2.73275	0.18622	0.670843	0.751606
Nudt3	0.0671026	7.81154	0.18611	0.670934	0.751649
Wt1	0.151781	3.10404	0.18594	0.671075	0.751747
Invs	0.153779	2.57426	0.185572	0.671381	0.752005
Psrc1	-0.278458	-0.62555	0.185536	0.67141	0.752005
Mknk1	0.0605637	4.57717	0.185384	0.671536	0.752049
Pald1	-0.0853126	5.10499	0.185362	0.671555	0.752049
Isy1	-0.0843651	4.05689	0.185274	0.671628	0.752072
Lrrc3b	0.107876	4.77726	0.185119	0.671757	0.752112
Pqlc2	-0.124208	2.78295	0.18506	0.671806	0.752112
Ybx3	-0.0602479	7.64816	0.185041	0.671822	0.752112
Fbxo16	-0.337607	-0.660616	0.184896	0.671942	0.752187
Meis1	0.0735375	4.77188	0.184315	0.672425	0.752669
Atpaf1	0.0993572	5.44822	0.184017	0.672674	0.752879
Tada1	0.0937258	3.13663	0.183964	0.672718	0.752879
Dgkq	0.131378	3.43742	0.183864	0.672802	0.752914
Gm266	0.296064	-0.598657	0.183711	0.672929	0.752997
Rab23	0.10295	3.4276	0.183531	0.673079	0.753106
Slc16a11	-0.411481	-1.31053	0.18311	0.673431	0.753441
Evc	-0.128861	3.3382	0.18296	0.673557	0.753522
Atg13	-0.0885284	6.41157	0.182737	0.673743	0.753672
Exoc2	0.0611191	4.76523	0.182625	0.673837	0.753718
Rps6kb2	0.0984232	4.34206	0.182338	0.674078	0.753928
Stard5	0.122184	2.88834	0.182034	0.674333	0.754154
Ube2c	0.25819	1.50553	0.181905	0.674441	0.754216
Igsf6	0.198139	1.15232	0.181837	0.674498	0.754221
Dlgap3	0.385136	-0.527174	0.181438	0.674834	0.754537
Zfp185	-0.292675	0.280584	0.18083	0.675345	0.754963
Polr3gl	-0.0659457	5.13677	0.180801	0.67537	0.754963
Tlr1	-0.317308	0.0934806	0.180796	0.675374	0.754963
Ypel3	-0.0988541	5.55605	0.180669	0.675481	0.755024
Gm6251	-0.336579	-1.07966	0.180284	0.675806	0.755276
Zrsr2	-0.0785956	4.01285	0.180276	0.675812	0.755276
Ift81	0.0859519	5.65029	0.17985	0.676172	0.755619
Ebag9	0.0770936	4.39351	0.179739	0.676266	0.755622
Ccdc132	-0.0812619	4.62963	0.179722	0.67628	0.755622
Gm10635	0.297186	0.588746	0.179282	0.676653	0.755978
Ube2j2	-0.115794	3.65816	0.351366	0.676757	0.756011
Slc2a2	0.39536	-1.47652	0.179114	0.676795	0.756011
Ppil2	0.0763281	5.32054	0.17906	0.676841	0.756011
Nrg1	0.336383	0.408353	0.178368	0.677428	0.756608
Ap1s3	-0.509405	-1.66512	0.17823	0.677545	0.756679
5430405H02Rik	0.216792	0.75791	0.178101	0.677655	0.756743
Ephx2	0.0984251	8.46462	0.177861	0.677859	0.756871
Isca1	-0.045197	7.64798	0.177841	0.677876	0.756871
Pdgfa	-0.103707	4.35514	0.177779	0.677928	0.756871
Hdgfrp2	-0.0567907	5.64656	0.177264	0.678367	0.757256
Ptk2b	-0.121033	3.58989	0.177249	0.67838	0.757256
Tm6sf2	-0.259813	-0.205477	0.17657	0.678959	0.757844
Lrp10	0.0413234	6.7152	0.17631	0.679182	0.758033
Fbxl19	-0.132529	2.73166	0.176105	0.679357	0.758117
Haus4	0.162937	1.91062	0.176098	0.679363	0.758117
Atp5a1	-0.063585	12.3647	0.175392	0.679968	0.758732
Wdr86	0.375777	-0.83666	0.175074	0.680241	0.758978
Tef	0.134805	7.63455	0.174421	0.680802	0.7595
AA415398	0.139352	1.56017	0.174406	0.680815	0.7595
Bdnf	0.157465	3.52381	0.174228	0.680969	0.759612
Sema4c	-0.10705	4.5883	0.173914	0.681239	0.759822
Rela	0.0581894	5.69815	0.173885	0.681264	0.759822
Frs3	0.127789	2.56525	0.173787	0.681349	0.759858
Sytl5	0.410378	-1.60226	0.17361	0.681502	0.759969
Ddx52	0.0683373	4.2852	0.173441	0.681647	0.760039
Zbtb21	0.0901077	3.45706	0.173414	0.681671	0.760039
Pcdhga9	-0.28799	-0.328476	0.173291	0.681777	0.760098
Wdhd1	0.224711	0.846332	0.172986	0.682041	0.76023
Ctsc	0.103646	5.07652	0.17297	0.682054	0.76023
Ckap4	0.116133	5.92889	0.172937	0.682083	0.76023
Sec31b	0.111503	4.52255	0.172907	0.682109	0.76023
Actn1	0.086403	5.70495	0.172807	0.682195	0.760267
Stard7	0.0668195	7.73673	0.17264	0.68234	0.760317
Ggnbp2	-0.0557126	6.03589	0.172619	0.682358	0.760317
E230016M11Rik	0.380715	-0.859703	0.172571	0.6824	0.760317
Aatf	-0.0908666	3.61419	0.172489	0.682471	0.760337
Btbd10	0.0834452	3.69091	0.172213	0.68271	0.760544
Fam163b	-0.285729	-0.0650501	0.172087	0.682819	0.760551
Wtap	0.0644691	4.82846	0.172023	0.682875	0.760551
Slc6a8	-0.0647978	8.2316	0.171988	0.682905	0.760551
Mir568	-0.101271	2.87961	0.17196	0.68293	0.760551
Rhbdf2	0.0886794	4.23865	0.17184	0.683033	0.760607
Fam206a	0.122826	2.35522	0.171588	0.683253	0.760792
Cmtm3	0.100784	4.30627	0.171476	0.68335	0.760841
Thtpa	0.0694936	4.5302	0.17048	0.684218	0.761747
Gbas	-0.0516702	9.87013	0.17042	0.68427	0.761747
Cab39	0.043481	7.53619	0.170248	0.68442	0.761807
Cenpi	0.439118	-0.73265	0.170236	0.684431	0.761807
Foxred1	-0.0575546	6.23974	0.169931	0.684697	0.762043
Rnf34	0.0784365	5.23387	0.169822	0.684792	0.76209
Mms22l	0.238197	0.265218	0.169531	0.685047	0.762314
Mmp28	0.205547	1.61053	0.168279	0.686145	0.763477
Smarcal1	0.0480342	5.2147	0.16815	0.686259	0.763501
Ackr2	0.232942	1.91933	0.168082	0.686318	0.763501
Slc1a3	-0.201567	1.40649	0.168072	0.686327	0.763501
Slc16a6	-0.155104	3.9507	0.167861	0.686513	0.763648
Rasd2	-0.14032	2.26897	0.167558	0.686779	0.763885
Aoah	-0.213558	0.992301	0.167411	0.686909	0.76397
Odf2l	0.0898352	3.04518	0.167063	0.687217	0.764216
Dok7	0.12244	4.7007	0.167039	0.687238	0.764216
Rac3	-0.27522	-0.195334	0.166929	0.687335	0.764264
Tekt2	-0.423142	-1.00047	0.166601	0.687625	0.764437
Arhgap4	-0.174433	1.45791	0.166576	0.687646	0.764437
Epn3	0.142171	5.51926	0.166536	0.687682	0.764437
Enpp2	-0.178987	3.81124	0.166511	0.687704	0.764437
Cstf1	0.0816554	4.44451	0.166415	0.687789	0.764472
Zfp105	-0.160984	1.31509	0.166322	0.687872	0.764498
Pinx1	0.149055	2.13029	0.166268	0.687919	0.764498
Alpk1	-0.168498	2.24596	0.165628	0.688486	0.765068
Plbd2	-0.053823	6.38409	0.165402	0.688687	0.765206
Nudt21	0.144912	1.94609	0.165367	0.688718	0.765206
Iqce	-0.138795	2.82881	0.165185	0.68888	0.76529
Pcdhb4	0.377913	-0.948553	0.165162	0.6889	0.76529
Zmat1	-0.0966709	3.3199	0.164914	0.689121	0.765475
Cadm3	0.16127	1.94236	0.164836	0.68919	0.765493
Pdzd7	0.509727	-1.72042	0.164186	0.68977	0.766077
Ak3	-0.060297	7.38762	0.163565	0.690323	0.766632
Ehbp1l1	0.0692728	8.80256	0.163294	0.690566	0.766841
Grik2	-0.324666	-0.681208	0.162574	0.691211	0.767499
Podxl2	-0.073717	3.99008	0.162456	0.691317	0.767517
Hnrnpa0	-0.049815	6.9883	0.162435	0.691336	0.767517
D130040H23Rik	0.324367	-0.858616	0.162335	0.691426	0.767558
Pigs	-0.0636426	5.14824	0.162122	0.691617	0.767654
Gpr182	-0.114955	2.96691	0.162103	0.691634	0.767654
Eppk1	0.510268	-1.47842	0.162059	0.691673	0.767654
1190002F15Rik	-0.38451	-1.40485	0.161788	0.691917	0.767864
Cdc42ep4	0.126902	4.91752	0.161489	0.692186	0.768103
F13a1	0.133797	5.97356	0.161363	0.6923	0.76817
Chek2	-0.11493	2.41711	0.160773	0.692831	0.7687
Slc38a10	-0.0504278	7.12948	0.160349	0.693215	0.769066
Mrps22	-0.0989551	4.55414	0.160187	0.693362	0.769168
Recql5	0.100532	3.50843	0.160072	0.693465	0.769224
Mpzl1	0.0956991	4.04864	0.159945	0.69358	0.769291
Zmpste24	-0.0581498	5.72348	0.159332	0.694136	0.769798
Egr3	0.346451	0.920895	0.159323	0.694144	0.769798
Akr1b3	-0.326519	-0.334946	0.159047	0.694395	0.770016
Atp2b2	-0.255471	1.12849	0.15896	0.694474	0.770044
Sprn	0.244699	0.211832	0.158771	0.694646	0.770175
Epn1	-0.0602296	8.3297	0.158247	0.695123	0.770644
Pspc1	0.101065	4.02824	0.15805	0.695303	0.770783
Sgca	-0.0524316	7.22668	0.157082	0.696187	0.771704
Qsox2	-0.0907944	4.953	0.156931	0.696326	0.771797
Ahnak	-0.0777672	9.1851	0.15666	0.696573	0.772012
Onecut2	0.486591	-1.58613	0.156363	0.696846	0.772254
Taf5l	-0.0657	4.18812	0.156198	0.696998	0.7723
Rgs17	-0.240793	1.00945	0.156178	0.697016	0.7723
Mafa	0.394676	-1.09974	0.156141	0.69705	0.7723
Tmem191c	0.283209	0.481559	0.155898	0.697273	0.772487
Tmem108	0.17767	2.00934	0.155718	0.697438	0.77261
2810001G20Rik	0.116139	2.41616	0.155627	0.697522	0.772643
Mas1	0.343895	-0.585531	0.155527	0.697614	0.772685
Slc13a4	-0.286861	-0.533453	0.15538	0.69775	0.772775
Adh1	-0.315907	3.95368	0.155058	0.698046	0.773044
Riok2	-0.06276	4.90083	0.153982	0.699041	0.774085
Mroh7	-0.314612	-1.19749	0.153775	0.699232	0.774164
Rbm12b2	0.112597	1.98634	0.153737	0.699267	0.774164
Ccdc170	0.571566	-1.78987	0.153721	0.699282	0.774164
Parp8	0.0730706	3.82298	0.153671	0.699329	0.774164
Dnajc21	-0.0608298	5.72016	0.153257	0.699713	0.774529
Eed	-0.0670363	4.34055	0.153122	0.699839	0.774608
Cfdp1	0.0657511	5.09458	0.152598	0.700325	0.775087
Mcm7	-0.0978931	3.58355	0.152497	0.70042	0.775124
Ufsp2	0.0817341	4.51114	0.152428	0.700484	0.775124
Hoxb4	0.232597	0.452211	0.15236	0.700547	0.775124
Zfand4	0.157052	0.922009	0.152316	0.700588	0.775124
Tmem206	-0.101091	2.76311	0.15227	0.70063	0.775124
Umps	-0.0793032	3.43547	0.152017	0.700867	0.775296
Paqr3	-0.19504	0.901443	0.151942	0.700937	0.775296
9630028I04Rik	-0.159021	2.21462	0.151929	0.700949	0.775296
Rhob	-0.0629785	7.8913	0.151549	0.701304	0.775629
Optc	-0.507015	-1.7273	0.151082	0.701741	0.776052
Pgap3	0.0894409	3.84404	0.150576	0.702214	0.776515
Osmr	-0.108394	4.89862	0.150372	0.702406	0.776611
Kbtbd13	-0.137182	2.4779	0.150368	0.70241	0.776611
Ganab	0.0607898	6.35637	0.150247	0.702524	0.776677
Gm14005	0.151467	1.13056	0.150091	0.70267	0.77674
Pomt1	0.0826584	4.17783	0.150071	0.702689	0.77674
1700113A16Rik	0.269255	-0.925918	0.149567	0.703163	0.777203
Spag5	0.298246	0.674011	0.149141	0.703564	0.777586
Col9a2	-0.285695	-0.396288	0.148996	0.703701	0.777677
Kctd12	0.0730419	5.45192	0.148473	0.704196	0.778132
BC020402	-0.157091	1.55334	0.148364	0.704298	0.778132
Prps1	-0.0700865	4.82892	0.148298	0.704361	0.778132
Fam133b	-0.0874992	3.51163	0.148297	0.704362	0.778132
Kif3a	0.0787002	4.45617	0.148271	0.704386	0.778132
Extl2	0.0794855	4.56448	0.148215	0.704439	0.778132
Uqcrb	0.0483945	8.41816	0.14791	0.704728	0.778365
Kif21b	-0.16474	1.60722	0.147877	0.704759	0.778365
Dcbld1	-0.123918	2.93161	0.147706	0.704922	0.778457
Glud1	0.0474215	7.56054	0.147674	0.704952	0.778457
Peg10	0.244606	0.653496	0.147518	0.7051	0.778561
Klhdc7a	-0.194261	4.25045	0.147274	0.705332	0.778719
Cav2	-0.0644911	6.11773	0.147252	0.705352	0.778719
Socs7	0.0690442	5.71049	0.147	0.705592	0.778909
Gltscr2	0.0606854	6.85449	0.146956	0.705634	0.778909
Nlrp1b	-0.278981	-0.313158	0.146893	0.705694	0.778915
Gm527	0.207407	0.780888	0.146796	0.705786	0.778957
Col27a1	0.152919	2.87907	0.146638	0.705936	0.779062
Ybey	0.11461	2.98064	0.146383	0.70618	0.779247
9930104L06Rik	-0.0898426	3.1877	0.146348	0.706213	0.779247
Bbs2	0.0907451	3.56995	0.145701	0.706831	0.779868
Fam168a	0.126339	6.94339	0.145462	0.707059	0.78006
Prss35	0.447165	-0.783258	0.145352	0.707164	0.780116
Fancg	-0.141792	1.72299	0.145076	0.707429	0.780347
4930563E22Rik	-0.398067	-1.49914	0.144969	0.707531	0.7804
Slc26a10	0.122455	5.05162	0.144548	0.707935	0.780785
Trim39	-0.106798	3.61016	0.144389	0.708088	0.780894
Map3k7	0.0408359	6.62939	0.144251	0.708221	0.780959
Mustn1	0.110095	2.874	0.144213	0.708257	0.780959
Zfp457	-0.456773	-1.50122	0.144107	0.70836	0.781012
4833419F23Rik	0.314811	-0.178677	0.143885	0.708573	0.781128
Gdf6	-0.360961	-0.900921	0.143883	0.708575	0.781128
Csrnp1	0.127217	3.81327	0.143659	0.708791	0.781306
Gale	-0.261972	0.255816	0.143568	0.708878	0.781342
Dtx2	0.0928112	3.54941	0.143112	0.709319	0.781768
Gprasp2	0.259086	0.310353	0.142842	0.70958	0.781995
Tti2	-0.0765252	3.59639	0.142474	0.709935	0.782326
Cdr2l	0.102933	3.28811	0.142178	0.710222	0.782582
Chst11	0.104753	3.04574	0.14202	0.710376	0.782667
Plekha8	0.0687233	3.9006	0.141986	0.710409	0.782667
Tbcd	-0.0737416	4.13614	0.141354	0.711022	0.783248
Cplx2	-0.103081	3.56158	0.141329	0.711047	0.783248
Ten1	0.108456	3.08764	0.141212	0.711161	0.783314
B230217O12Rik	-0.217387	0.123194	0.141053	0.711315	0.783424
Ccdc130	0.109129	2.65921	0.140737	0.711624	0.783703
Sh3bgr	0.06887	7.97767	0.140556	0.711799	0.783824
Ccm2l	0.107323	4.56826	0.140468	0.711886	0.783824
Hgsnat	0.0775642	5.04328	0.140409	0.711943	0.783824
1500011B03Rik	-0.156792	1.05703	0.140384	0.711968	0.783824
Tubb6	-0.143237	4.59694	0.140297	0.712053	0.783824
Fam92a	-0.076089	4.11531	0.140286	0.712064	0.783824
Elmo1	0.0643061	4.27159	0.139784	0.712555	0.784305
Zfp579	0.129621	3.5622	0.139451	0.712881	0.784603
Ppm1b	-0.0629002	6.85548	0.139195	0.713132	0.784819
Actc1	-0.0938238	13.7842	0.138916	0.713406	0.78506
Ndnf	-0.146409	2.88757	0.138547	0.713769	0.785399
Kctd13	0.105727	3.12863	0.138166	0.714143	0.78575
Ccdc94	-0.105513	2.62705	0.138067	0.714241	0.785797
Pax5	-0.445178	-1.49133	0.137697	0.714606	0.786139
Eps8l2	-0.161058	2.35569	0.137522	0.714779	0.786268
Prex1	0.0569178	4.12055	0.137324	0.714975	0.786423
Gsg1l	-0.123638	4.56869	0.137039	0.715257	0.786672
Hoxa7	0.39562	-1.48518	0.136853	0.715441	0.786814
Mb21d2	-0.0606912	3.85151	0.136693	0.7156	0.786928
Vps8	0.0605965	5.32601	0.136437	0.715854	0.787147
Wnt4	-0.471907	-0.920548	0.13607	0.716218	0.787487
3110039I08Rik	0.215733	2.90597	0.135693	0.716594	0.787839
Trmt5	-0.0672782	5.08935	0.135467	0.716819	0.788026
Reep2	0.263084	-0.182892	0.13482	0.717465	0.788675
Vps11	-0.0768054	4.90816	0.134052	0.718233	0.789459
Eif4ebp1	-0.107055	5.7598	0.133363	0.718925	0.790159
Angptl3	-0.15619	1.07575	0.133262	0.719027	0.79021
Fzr1	-0.0526228	5.41387	0.132692	0.719601	0.79076
Cbs	0.568482	-1.35245	0.13262	0.719674	0.79076
4831440E17Rik	-0.188951	1.0709	0.1326	0.719693	0.79076
Neu3	0.127711	2.58957	0.132517	0.719777	0.790763
Ippk	-0.0882715	3.26504	0.132487	0.719807	0.790763
Hmgn5	0.0799332	4.73652	0.13233	0.719966	0.790877
Rp2h	0.0818997	3.60791	0.132151	0.720148	0.791015
Pmepa1	-0.0708617	5.85133	0.13167	0.720634	0.791429
Piga	0.129869	1.44026	0.131669	0.720635	0.791429
Chmp1b	-0.054196	5.30612	0.131382	0.720925	0.791639
Mto1	0.0632725	5.07949	0.131371	0.720937	0.791639
Cd200r1	0.211456	-0.497953	0.131239	0.721071	0.791725
Tnfrsf13b	0.398627	-1.47868	0.130777	0.72154	0.792179
1700113H08Rik	0.369438	-0.919656	0.130676	0.721643	0.792232
Smyd3	-0.107666	2.63148	0.130587	0.721734	0.79227
Scarb2	0.0589385	7.28204	0.130529	0.721792	0.792273
Slc35g2	-0.135099	2.35203	0.130178	0.722151	0.792606
Fxyd7	-0.379169	-1.11268	0.130067	0.722263	0.792668
Aldh3a1	0.379986	-0.121645	0.12997	0.722363	0.792717
Mdm4	0.122019	5.25633	0.129782	0.722554	0.792803
Pfkp	-0.0952623	6.48421	0.129757	0.722579	0.792803
F2rl1	-0.228738	0.607351	0.129729	0.722608	0.792803
B3gnt8	-0.138412	1.83942	0.129657	0.722682	0.792823
Tmc4	-0.27978	-0.0248163	0.129559	0.722783	0.792873
Oip5	0.272355	-0.564498	0.129464	0.722879	0.792917
Sgce	0.0874235	4.11878	0.12938	0.722965	0.792951
Lcp2	-0.118987	1.72087	0.129269	0.723079	0.793005
Pomc	-0.530319	-1.68643	0.129223	0.723126	0.793005
1110059E24Rik	-0.0938009	3.32206	0.129076	0.723277	0.793026
Gipr	-0.371306	-1.19153	0.129075	0.723278	0.793026
Rnf220	-0.0609176	5.34633	0.129042	0.723311	0.793026
Nfil3	0.16017	3.54543	0.12897	0.723386	0.79303
Adcy1	0.185467	3.32081	0.12893	0.723426	0.79303
Mcm6	-0.109195	3.62522	0.12877	0.72359	0.793149
Slc25a15	-0.0897366	4.37349	0.12824	0.724134	0.793685
Scg3	0.304282	-1.3425	0.128104	0.724274	0.793777
Gm4285	0.150568	1.5192	0.127875	0.72451	0.793974
Mybbp1a	0.0438321	6.43176	0.127806	0.724581	0.793992
Zfp459	-0.322421	-0.771544	0.127466	0.724932	0.794302
A530016L24Rik	-0.105245	5.54158	0.127423	0.724976	0.794302
Hyal1	0.105505	3.67569	0.12727	0.725134	0.794414
Btbd11	0.238204	1.7469	0.12699	0.725423	0.79467
Cdkl3	0.110833	2.69074	0.126823	0.725596	0.794798
Foxp2	-0.180478	1.76389	0.125951	0.7265	0.795698
Tnfsfm13	-0.174027	0.657906	0.12588	0.726574	0.795698
Osr1	0.207033	1.89483	0.12587	0.726584	0.795698
Rwdd4a	0.0571077	5.71932	0.125708	0.726753	0.795778
Rgs3	-0.0802887	5.3531	0.125693	0.726769	0.795778
Pappa2	-0.538915	-1.07303	0.125525	0.726943	0.795907
Gpx7	-0.0691527	3.06752	0.125093	0.727393	0.796332
Fst	-0.243467	-0.00926635	0.125046	0.727442	0.796332
Fam101b	0.113893	6.63448	0.124776	0.727724	0.796558
Stab1	0.0683934	6.80704	0.124741	0.727761	0.796558
Pdxdc1	0.0410936	7.17295	0.123919	0.728621	0.797439
Abca8b	0.0777979	4.46263	0.123716	0.728834	0.797611
Zfp383	-0.0937137	3.02194	0.123639	0.728914	0.797638
Cdc37l1	0.0515801	7.27027	0.123481	0.729081	0.79773
Hnrnpa1	-0.0873887	3.17218	0.123452	0.729111	0.79773
Ybx2	0.102353	4.18022	0.123191	0.729385	0.797921
Fanci	0.334958	-1.18734	0.12318	0.729397	0.797921
Gng8	-0.324972	-1.21851	0.122827	0.729768	0.798266
Clptm1	0.0458961	7.36169	0.122352	0.73027	0.798753
Efcab7	-0.260701	-0.451973	0.121926	0.73072	0.799184
Fam219a	-0.0626852	4.39808	0.121286	0.731398	0.799865
Slc30a2	-0.327101	-0.691603	0.121062	0.731635	0.800024
Fcrls	-0.0955496	3.382	0.121026	0.731674	0.800024
Cacna2d2	0.26422	3.30296	0.120991	0.731712	0.800024
Rraga	-0.0449055	5.61985	0.120937	0.731769	0.800026
Fam109b	-0.146723	0.582782	0.120719	0.732	0.800217
Fscn1	0.102369	6.10685	0.119826	0.732953	0.801126
Nae1	-0.0674582	4.97309	0.119815	0.732965	0.801126
Gareml	0.360482	-1.60457	0.119782	0.733	0.801126
Cenpt	-0.127424	1.70617	0.119651	0.73314	0.801218
Slc27a6	0.394084	-1.40253	0.119583	0.733213	0.801236
Cadm2	0.242829	-0.185292	0.119458	0.733346	0.80132
Sfrp4	0.36949	-1.46739	0.119252	0.733567	0.801372
Egr2	-0.335052	-0.306248	0.119249	0.73357	0.801372
Tube1	-0.217502	-0.0684497	0.119218	0.733603	0.801372
Fgfr1op2	0.0437132	6.40129	0.119148	0.733679	0.801372
Tnni1	0.47631	-1.02664	0.119128	0.7337	0.801372
Mrpl38	-0.0590118	6.31796	0.1191	0.73373	0.801372
Alg8	0.110036	2.36516	0.118946	0.733895	0.801491
Lcat	0.208244	0.340315	0.11881	0.734041	0.801588
Map1s	0.0503303	4.58433	0.118725	0.734132	0.801627
Fam60a	-0.261016	-0.123124	0.118672	0.734189	0.801628
Nde1	0.0393221	5.39486	0.118308	0.73458	0.801993
Nek8	0.140867	1.85033	0.118149	0.734752	0.802119
Tufm	0.0500047	7.24455	0.117895	0.735026	0.802357
Tmigd1	-0.441518	-1.22719	0.117812	0.735115	0.802393
Gal3st4	-0.445725	-1.64022	0.117591	0.735353	0.802592
Fbln2	-0.0604589	7.19719	0.116916	0.736084	0.803328
Cadm1	-0.146914	2.20401	0.116454	0.736584	0.803813
Olfr1393	0.39152	-1.48389	0.116057	0.737015	0.804222
Tlr7	0.133549	2.11588	0.115607	0.737506	0.804695
Heatr3	-0.0546065	5.35643	0.115473	0.737652	0.804793
Cep85	-0.0743888	5.84048	0.115273	0.73787	0.80497
Gnpat	0.0421157	8.30381	0.11504	0.738125	0.80514
Hexim2	0.144235	1.14189	0.115027	0.738139	0.80514
Prkg2	0.221362	-0.871724	0.123993	0.738249	0.805199
Fbxl14	0.0580888	4.83255	0.114686	0.738513	0.805425
Ccdc30	0.292759	-1.34803	0.113998	0.739266	0.806184
Rad54l	0.404054	-1.09652	0.113948	0.739322	0.806184
Ldah	0.0461215	5.28165	0.113663	0.739635	0.80641
Mettl25	0.0976284	2.32237	0.113657	0.739642	0.80641
St3gal3	-0.0550605	6.56125	0.113384	0.739942	0.806676
Rnf167	-0.0627521	5.78572	0.113089	0.740268	0.806969
Nr4a2	0.141285	1.07068	0.112891	0.740486	0.807145
Fbxl12	0.0848656	3.1748	0.112571	0.740841	0.80741
Dedd2	-0.0909913	4.13473	0.112569	0.740843	0.80741
Agpat5	0.0490744	5.10921	0.112449	0.740975	0.807462
Lrrc20	-0.0528147	5.98279	0.112424	0.741003	0.807462
Gm16897	-0.330936	-1.23108	0.111543	0.741981	0.808465
Pcdhb9	-0.285574	-0.691465	0.111108	0.742465	0.808932
Gdf9	-0.321544	-0.676091	0.11097	0.742619	0.809038
Sun2	0.0431738	7.1797	0.110323	0.743342	0.809763
Ccl27a	0.122358	1.61825	0.110266	0.743406	0.809771
Wnt10b	-0.306826	-1.30449	0.110067	0.743629	0.809952
Nr1h2	0.0512755	5.87234	0.109949	0.743761	0.810034
Usp12	-0.0578155	5.02398	0.109796	0.743933	0.81016
Pck1	-0.661095	0.592763	0.109614	0.744136	0.81032
Gemin4	-0.0908635	2.80562	0.109538	0.744222	0.810351
Pex12	-0.0717422	3.55763	0.109111	0.744702	0.810812
Slc10a3	-0.0817125	2.72686	0.108879	0.744964	0.811036
P4ha3	0.261462	-0.121534	0.108707	0.745157	0.811184
Noxred1	0.381239	-1.26698	0.108625	0.74525	0.811223
Grik5	-0.102121	3.25118	0.108447	0.745452	0.811381
Thumpd1	0.04382	4.94081	0.108353	0.745557	0.811434
Ccdc176	0.126027	1.3393	0.108089	0.745856	0.811638
2810013P06Rik	-0.0670418	3.84438	0.108087	0.745859	0.811638
Rbm47	-0.173835	0.314098	0.107971	0.74599	0.811719
Lias	-0.0457767	5.67173	0.107793	0.746192	0.811877
Spata5	0.0750895	3.25751	0.107239	0.74682	0.812499
Pld2	-0.0833281	3.90501	0.107102	0.746977	0.812578
Col11a2	0.196502	1.78789	0.107075	0.747007	0.812578
Npm1	-0.046279	6.64699	0.106992	0.747101	0.812618
Rpgr	0.0890294	2.23221	0.106925	0.747178	0.81264
Nos3	-0.0572838	5.91108	0.106833	0.747282	0.812691
Tmeff2	0.377203	-1.01737	0.106489	0.747675	0.813056
Hist1h3f	-0.416403	-1.51476	0.106346	0.747838	0.813172
Sgpp1	0.0561373	5.29158	0.106106	0.748112	0.813408
Ikbkb	0.0432395	4.7869	0.106006	0.748227	0.813471
C2cd4b	0.341099	-0.191717	0.105578	0.748717	0.813941
Nup210l	0.356631	-0.981732	0.105213	0.749136	0.814289
Elavl1	0.0558486	5.68006	0.1052	0.749151	0.814289
Tgif2	0.211617	0.176865	0.10496	0.749426	0.814527
Ttf2	0.110524	2.07724	0.104709	0.749716	0.814779
Nlrx1	-0.0558892	4.82056	0.104306	0.750181	0.815223
Arhgef16	0.313588	-0.797129	0.104195	0.750309	0.8153
Cpsf1	-0.0351095	5.85732	0.104113	0.750403	0.81534
9330179D12Rik	0.2596	-0.984206	0.104044	0.750483	0.815365
Ttc25	-0.26032	-1.14831	0.103883	0.75067	0.815506
Etnk2	0.298836	-0.468865	0.103603	0.750993	0.815762
Trappc13	-0.0400498	5.265	0.10358	0.75102	0.815762
Mir8112	-0.271151	-1.20088	0.10337	0.751264	0.815965
Dnm3os	-0.216173	0.764786	0.10325	0.751403	0.816048
Atpaf2	-0.0541979	5.31928	0.103205	0.751455	0.816048
Pus7l	0.132768	1.65656	0.103097	0.751581	0.816123
Cd3e	0.193547	0.231824	0.103028	0.751661	0.816147
Kcnq1	0.0903241	5.54662	0.102828	0.751893	0.816338
Fabp5	0.0953961	4.68064	0.102774	0.751957	0.816345
Dcun1d1	-0.0585127	4.70537	0.102599	0.75216	0.816504
Mxd1	0.110423	3.17945	0.102492	0.752285	0.816577
Lin37	-0.0794463	3.1092	0.102438	0.752348	0.816583
Ptger3	0.526036	-1.47601	0.102065	0.752784	0.816994
Pim2	-0.119895	1.35786	0.101921	0.752952	0.81709
Taf6	-0.0437659	5.38131	0.101856	0.753028	0.81709
Baiap2	-0.102822	3.20578	0.101803	0.753089	0.81709
Tpsb2	-0.202164	0.760316	0.101793	0.753101	0.81709
Nploc4	0.0482409	6.80024	0.10155	0.753386	0.817337
Gas8	0.0897753	2.57181	0.100392	0.754747	0.818752
Lix1	0.103968	2.19478	0.100109	0.755081	0.819051
Duoxa1	-0.295713	-1.10322	0.0996581	0.755614	0.819568
St6galnac6	0.0488133	6.53293	0.0995774	0.75571	0.819609
Tmem265	0.128997	1.38877	0.0992968	0.756043	0.819908
Ppp1r8	0.0604262	4.41347	0.0989928	0.756404	0.820237
Usp16	-0.0446184	5.69367	0.0987561	0.756685	0.82048
Trim66	0.305258	-0.837669	0.0985925	0.75688	0.820629
Nacad	0.232862	0.530505	0.0984072	0.757101	0.820781
Fancf	-0.148247	1.00774	0.0983779	0.757136	0.820781
1810006J02Rik	-0.349633	-1.62946	0.0982914	0.757239	0.820831
Dnajc14	-0.0469324	5.78088	0.0982419	0.757298	0.820832
Trpv4	-0.0938272	2.98661	0.0980717	0.757501	0.82099
Csk	0.0499311	5.11693	0.0979073	0.757698	0.821141
Maged2	-0.0746571	4.73658	0.0978095	0.757815	0.821205
A330074K22Rik	0.244898	-0.432567	0.097456	0.758238	0.821602
Btbd8	0.24756	-0.091516	0.097278	0.758451	0.821771
Dpysl5	0.275713	-1.00751	0.0971953	0.758551	0.821816
Mtcp1	-0.167312	1.02435	0.0969685	0.758823	0.821991
Yae1d1	0.048202	5.02187	0.0969649	0.758827	0.821991
Nfkbia	-0.0879768	5.50117	0.0968891	0.758918	0.822027
Gm5141	0.155184	0.0769664	0.096679	0.759171	0.822239
Sall1	0.138287	0.84108	0.0966073	0.759258	0.82227
Mtmr14	-0.0795084	4.46778	0.0964918	0.759397	0.82231
Nab1	0.0489914	5.48872	0.096481	0.75941	0.82231
Stac3	-0.331428	-0.913161	0.0962348	0.759707	0.822569
Syk	-0.0564397	5.45135	0.095847	0.760175	0.823014
Epha1	0.23605	-0.405668	0.142969	0.760295	0.823078
Chaf1a	0.133907	1.97412	0.0956631	0.760398	0.823078
Snord104	-0.268956	-0.667172	0.0956556	0.760407	0.823078
Tbc1d17	-0.0793891	5.13639	0.0954123	0.760702	0.823334
Cfl1	-0.0489996	7.09383	0.0952019	0.760957	0.823548
Fam221a	0.245235	-1.22083	0.0949787	0.761228	0.823779
Mocs1	-0.062806	4.23247	0.0946438	0.761636	0.824158
Adamts4	0.259963	0.446666	0.0939736	0.762454	0.824923
Stat3	-0.0577661	7.62591	0.0939695	0.762459	0.824923
Aldh1b1	0.0903461	4.33354	0.093858	0.762595	0.825008
Trpc4	0.292765	-0.778178	0.0936529	0.762847	0.825218
Phtf1os	0.30279	-1.10851	0.0934497	0.763096	0.825425
Lbh	0.0509617	9.62574	0.0933083	0.763269	0.82555
Zfand3	0.0466777	7.14216	0.09301	0.763636	0.825884
Orc5	0.0738654	3.30335	0.0928709	0.763807	0.826006
Zfp952	-0.0591262	3.20551	0.0928051	0.763888	0.826031
Cdk8	0.0508435	4.01554	0.0927094	0.764006	0.826096
Fkbpl	0.109402	2.4465	0.0922535	0.764568	0.826642
Fam64a	0.281866	0.462946	0.0919931	0.76489	0.826927
Mdfi	0.208553	0.525908	0.0915753	0.765408	0.827424
Ly75	0.239016	0.264443	0.0911917	0.765884	0.827876
Pccb	-0.0377772	7.26979	0.090578	0.766649	0.82864
Gla	-0.132541	2.1518	0.0903019	0.766993	0.82895
Rd3	-0.219317	-0.931824	0.0901764	0.76715	0.829056
Ppp4r4	-0.221844	-0.674469	0.0900811	0.767269	0.829123
1810011H11Rik	-0.237478	-0.199265	0.0899085	0.767486	0.829293
Zmym1	0.0753873	2.58716	0.0897378	0.7677	0.829462
Gm11944	0.20976	-0.0629345	0.0894105	0.768111	0.829812
Ctps2	0.0599709	3.18132	0.0893517	0.768184	0.829812
Cdca4	0.0820532	2.87881	0.0893399	0.768199	0.829812
Bmp3	0.50742	-1.47437	0.089295	0.768256	0.829812
Arglu1	-0.0529956	5.72667	0.0890909	0.768513	0.830026
Ppif	-0.0392551	8.00909	0.0887123	0.76899	0.830479
Daxx	-0.0663278	4.44671	0.0886285	0.769096	0.83053
Ipp	0.0866245	3.59327	0.0884726	0.769293	0.83068
Znfx1	-0.0472246	6.22569	0.0883762	0.769414	0.830722
Gm35612	-0.241885	-0.687992	0.0883502	0.769447	0.830722
Cyp2j9	0.128409	1.41457	0.0882787	0.769538	0.830756
Ifitm5	-0.39569	-1.66382	0.0880348	0.769847	0.830972
Pramef8	0.0535702	3.93017	0.0880291	0.769854	0.830972
Gm14420	0.0724687	5.74329	0.0879246	0.769986	0.831039
Scd2	-0.11298	5.3527	0.0878884	0.770032	0.831039
Tbrg4	-0.042045	6.6219	0.0876747	0.770304	0.831269
Magix	-0.0474735	5.15098	0.0875447	0.770469	0.831384
Chuk	-0.0475042	4.95636	0.0873823	0.770675	0.831544
Tulp3	-0.0691733	3.67111	0.0873199	0.770755	0.831567
Phb2	-0.0298177	7.84906	0.0872721	0.770816	0.83157
Xxylt1	0.0627779	4.36228	0.0869005	0.77129	0.832018
1700028B04Rik	0.225337	-0.654858	0.0865497	0.771738	0.832439
Hnrnpf	0.045265	5.01576	0.0863579	0.771983	0.832641
Rapgefl1	0.142628	0.725425	0.086216	0.772165	0.832774
Nkapl	-0.257312	-0.85088	0.0860727	0.772349	0.832909
Habp4	-0.0493756	6.4857	0.0859432	0.772515	0.832989
Khdrbs1	0.049481	6.04322	0.0859241	0.77254	0.832989
Ift57	0.0702231	3.42066	0.085704	0.772823	0.833231
Scgb3a1	0.446356	-1.14247	0.0855152	0.773066	0.83337
Hsp90b1	-0.055379	8.70305	0.0855133	0.773068	0.83337
Cuedc1	-0.0460162	6.51705	0.0852051	0.773465	0.833672
Wdr5b	0.110621	2.21005	0.0851746	0.773505	0.833672
Slc5a1	-0.214245	0.150327	0.0851599	0.773524	0.833672
Cyp4v3	-0.0913416	2.60579	0.0850872	0.773617	0.83371
Ppp2r1b	-0.0684652	3.10713	0.0847033	0.774114	0.834182
Il13ra1	0.0597255	5.89246	0.0845083	0.774366	0.83433
Xkr4	-0.373097	-1.80769	0.0845074	0.774367	0.83433
Pcdhb8	0.350614	-1.62667	0.0841186	0.774872	0.834776
Dffb	0.163738	1.92571	0.084098	0.774899	0.834776
B230307C23Rik	0.15558	0.332934	0.0838593	0.775209	0.835048
Alg3	0.0564779	3.85932	0.0836162	0.775526	0.835326
Scn3b	0.150189	0.862856	0.0833473	0.775877	0.83564
Cebpz	-0.0463305	5.02099	0.0830918	0.776211	0.835937
Rnf31	0.0579864	5.02714	0.0827043	0.776718	0.83642
Mmp17	0.128061	2.00931	0.0825869	0.776872	0.836478
Hamp	-0.646358	0.0585941	0.0825739	0.776889	0.836478
Agmat	0.256039	-0.827809	0.0824464	0.777056	0.836545
Peg12	0.181173	0.345701	0.082407	0.777108	0.836545
Lrrc46	-0.281092	-1.58147	0.0823927	0.777127	0.836545
Vmn2r57	0.225562	-1.03183	0.0821355	0.777465	0.836846
Ttc30a1	0.0988483	2.85188	0.0820671	0.777555	0.83688
Cutal	0.196897	-0.165649	0.0820162	0.777622	0.836889
Il2rg	-0.0827621	3.82454	0.0819395	0.777723	0.836935
Pea15a	-0.0540835	6.71551	0.0817854	0.777927	0.837091
Skiv2l	-0.0412537	5.41237	0.0812251	0.778667	0.837732
Ube2w	-0.0451682	4.27611	0.0812228	0.77867	0.837732
D830046C22Rik	0.109768	1.39762	0.0811853	0.77872	0.837732
Mtfmt	0.0732679	2.70881	0.0811568	0.778758	0.837732
Wdr70	0.0713894	2.69291	0.0810015	0.778963	0.837836
Pold2	-0.0541543	4.46821	0.0809955	0.778971	0.837836
Nck1	0.054837	4.93462	0.0808585	0.779153	0.837968
Pou2af1	-0.21945	-0.152354	0.0805927	0.779506	0.838285
Gle1	-0.0342728	5.24254	0.0804566	0.779687	0.838395
Inpp5d	0.0658444	3.68811	0.0804276	0.779726	0.838395
Luc7l	-0.120214	4.69424	0.0800822	0.780186	0.838827
Ubxn2b	0.0793934	2.78373	0.0797445	0.780638	0.839249
Trub1	0.0818496	3.02281	0.0796229	0.7808	0.83936
Klk10	0.360329	-1.16182	0.0794319	0.781056	0.839572
Mfn1	0.0341646	8.53582	0.0793405	0.781179	0.839585
T2	0.227381	-1.08945	0.0793354	0.781186	0.839585
Prr22	0.227356	-0.954867	0.0790772	0.781532	0.839894
Pex5l	-0.239225	-0.60176	0.0785026	0.782306	0.840662
Manba	-0.0417295	4.91492	0.0784021	0.782441	0.840713
Cables2	0.0585069	4.45126	0.0783637	0.782493	0.840713
Idh3b	-0.0351495	9.6557	0.0783366	0.78253	0.840713
1700034H15Rik	0.255466	-1.26742	0.0781548	0.782775	0.840914
Col4a6	0.177228	2.03392	0.0779993	0.782986	0.841069
3010026O09Rik	-0.125838	1.15563	0.0779611	0.783037	0.841069
Itga4	0.0906547	2.38597	0.0778719	0.783158	0.841135
Mtdh	0.0380237	6.65794	0.0776962	0.783396	0.841328
Mad1l1	0.0837599	3.56742	0.0775169	0.78364	0.841526
Otud5	0.0393859	5.41409	0.0774414	0.783742	0.841572
1700049G17Rik	0.0900195	1.67347	0.0771915	0.784082	0.841874
Esf1	0.0417114	4.89164	0.0770867	0.784225	0.841964
Pbld1	-0.310654	-0.344272	0.0769874	0.78436	0.841985
Muc4	-0.314894	-0.413078	0.0769861	0.784362	0.841985
Fzd2	0.105752	3.36786	0.0769407	0.784424	0.841988
Eny2	-0.0472932	4.78897	0.0764311	0.78512	0.842622
Snw1	0.0461192	5.93063	0.0764215	0.785133	0.842622
4931406C07Rik	-0.0583688	3.5384	0.0761983	0.785439	0.842887
Crlf3	-0.0479003	3.46727	0.076098	0.785576	0.842971
Yipf4	0.0329443	5.63161	0.0757025	0.78612	0.843491
Ikbkap	-0.0445736	5.14891	0.0755543	0.786324	0.843646
Arhgef1	0.0507031	6.07573	0.0753797	0.786564	0.843791
Ust	0.0999632	1.89795	0.0753708	0.786577	0.843791
Pms2	-0.0657286	2.36617	0.0753176	0.78665	0.843806
Ints8	0.0507388	4.49613	0.075044	0.787028	0.844148
Sccpdh	0.0451731	6.15475	0.0749492	0.787159	0.844225
Plscr3	0.0400712	5.16061	0.0748587	0.787284	0.844296
E030013I19Rik	-0.483743	-1.12165	0.0747072	0.787494	0.844457
Tbc1d9	0.0761581	2.79219	0.0740301	0.788434	0.845402
Rdh9	-0.299228	-1.78727	0.0738516	0.788683	0.845606
Fmo1	-0.0707429	5.71075	0.073786	0.788774	0.84564
Foxo6	0.189021	2.40467	0.0736838	0.788917	0.845729
Tmem30a	-0.0374259	7.03149	0.0732907	0.789466	0.846255
Tmem175	-0.0684314	3.54479	0.0732458	0.789529	0.846259
Rarb	-0.0512646	4.29472	0.0730741	0.78977	0.846453
Cct2	0.03388	7.11513	0.0730073	0.789864	0.84649
Prima1	0.245414	-1.27007	0.0729446	0.789952	0.846521
Lrrn3	-0.272677	-0.958832	0.0728719	0.790054	0.846567
L2hgdh	-0.0381747	5.85005	0.0726334	0.790389	0.846862
Exoc7	-0.0393161	5.67412	0.0723753	0.790752	0.847188
Trip4	-0.0345976	4.73659	0.072212	0.790983	0.847299
Gm15915	0.284302	-1.76138	0.0721762	0.791033	0.847299
Nim1k	0.0947691	2.7511	0.0721492	0.791071	0.847299
Murc	-0.0623789	7.25508	0.0721335	0.791093	0.847299
Tymp	0.15548	1.02382	0.0720636	0.791192	0.847341
Nnat	-0.519712	0.205724	0.0716998	0.791707	0.847829
Clk2	-0.108953	2.28394	0.0715853	0.791869	0.847939
Stx3	-0.0670347	3.07702	0.0715402	0.791933	0.847944
Rasl11b	-0.080953	5.07426	0.0712681	0.792319	0.848252
Satb2	0.185199	-0.454983	0.0712534	0.79234	0.848252
Npr3	-0.0598505	5.5684	0.0709663	0.792749	0.848626
Birc2	-0.0424618	4.86373	0.0708502	0.792914	0.84874
Cenpv	-0.0595502	4.02241	0.0705314	0.793369	0.849163
Nkiras2	0.0409101	6.06527	0.0704421	0.793497	0.849213
Bmi1	0.0440272	6.08938	0.0704152	0.793535	0.849213
Vdac1	-0.0376864	10.1356	0.0703106	0.793685	0.84931
A930007I19Rik	-0.347835	-1.72786	0.0701359	0.793935	0.849514
Thpo	-0.328233	-1.6854	0.0700388	0.794074	0.849599
3300002I08Rik	0.382579	-1.63673	0.0699788	0.79416	0.849628
Gspt2	0.185056	-0.320798	0.0695765	0.794739	0.850183
Hdgfrp3	0.0473727	4.14378	0.0689196	0.795687	0.851133
Gpr183	-0.118027	0.943146	0.0684019	0.796437	0.851872
Wdr60	-0.0836618	2.7316	0.0682135	0.796711	0.852101
Helq	-0.085298	2.24047	0.0681447	0.796811	0.852136
Tnfrsf11b	-0.335922	-1.38053	0.0681092	0.796863	0.852136
Dclk1	0.119135	2.34506	0.0679252	0.797131	0.852359
Cap1	-0.0292832	6.14923	0.0678653	0.797218	0.852388
Plcb2	0.0908787	1.58097	0.067614	0.797585	0.852717
Rala	-0.0379564	5.70849	0.067239	0.798134	0.853181
Airn	0.116147	2.98059	0.0672355	0.798139	0.853181
Rcan3	0.0449333	4.11721	0.0671499	0.798265	0.853252
D830013O20Rik	-0.093798	2.04454	0.0668415	0.798718	0.853672
Ccdc102a	0.095478	3.10454	0.0663591	0.799429	0.854368
Particl	-0.084231	1.51107	0.0661469	0.799743	0.854639
Phyh	0.0377501	9.27783	0.0660509	0.799884	0.854727
Dnah17	0.226533	-0.831305	0.0660096	0.799946	0.854728
Ankrd9	0.0639877	5.84029	0.0659655	0.800011	0.854734
Ushbp1	-0.0596508	6.14653	0.0658937	0.800117	0.854763
Inpp1	0.058832	3.67647	0.0658664	0.800158	0.854763
Uba2	-0.0363972	5.38616	0.0656943	0.800413	0.854972
Gpr19	-0.0880952	1.59624	0.0655961	0.800559	0.855063
Nrbp1	-0.0284583	6.67727	0.0654344	0.800799	0.855256
Hist1h1a	0.323034	-1.59043	0.0653884	0.800868	0.855265
Kank2	0.0432871	7.41655	0.0650593	0.801358	0.855725
Mettl18	-0.105964	1.83486	0.0650086	0.801434	0.855742
Mcm5	0.124644	2.63213	0.0647966	0.801751	0.856016
Wdr3	-0.0370138	4.08462	0.0646356	0.801992	0.856209
Tk1	0.139261	0.970946	0.0645388	0.802137	0.8563
Hyls1	0.109123	1.0166	0.0642053	0.802637	0.85677
Clcf1	0.165944	0.298255	0.0641253	0.802757	0.856835
1110008L16Rik	-0.0572794	3.278	0.0640723	0.802837	0.856856
Irx5	0.0931541	4.84647	0.0639364	0.803042	0.85701
Gm996	0.298053	-1.19791	0.0636485	0.803476	0.857409
Raver2	-0.0947119	2.51795	0.0635393	0.803641	0.857521
Ttyh1	0.137777	0.410654	0.063371	0.803895	0.857728
Akna	0.0605667	3.46677	0.0632133	0.804134	0.857909
Tti1	0.0413709	5.51109	0.0631797	0.804185	0.857909
Copg2	0.0378674	5.57218	0.0630738	0.804345	0.858016
Ube2r2	0.0257743	7.65009	0.062786	0.804783	0.858419
9330188P03Rik	0.148031	0.442196	0.0623088	0.80551	0.85913
Them6	-0.0601895	4.25046	0.0618633	0.806191	0.859793
Scube3	0.424411	-1.1651	0.0618102	0.806273	0.859816
Tusc1	-0.0918437	1.9201	0.0617414	0.806378	0.859864
Gcnt4	-0.273954	-1.66111	0.0614634	0.806805	0.860255
Stxbp6	0.0764646	3.26035	0.0613573	0.806969	0.860365
Nipal2	-0.128164	0.154615	0.0659557	0.807475	0.86084
Ispd	0.084647	2.709	0.0606042	0.808132	0.861476
Ncoa5	0.0503503	4.94753	0.0604327	0.808398	0.861696
Hlx	-0.0850292	3.85495	0.0599345	0.809173	0.862442
Cma1	0.169293	0.207068	0.0599051	0.809219	0.862442
Zdhhc14	-0.0720564	3.24536	0.0594297	0.809961	0.863169
Elovl7	0.202625	-0.723545	0.0592982	0.810167	0.863277
Nts	0.111141	0.913485	0.0592568	0.810232	0.863277
Myrf	0.105637	3.14906	0.0592494	0.810244	0.863277
Gm11627	0.177048	0.351026	0.059186	0.810343	0.863318
Ifi30	-0.0701036	3.24849	0.0590137	0.810614	0.863542
Dazl	-0.330879	-1.51592	0.0588659	0.810847	0.863722
Preb	0.0321363	5.83521	0.0588292	0.810904	0.863722
Slc6a4	0.240767	-0.41687	0.058595	0.811273	0.864051
Glrx	-0.0680706	4.33655	0.0583929	0.811593	0.864326
9330151L19Rik	0.082289	2.42826	0.0583479	0.811664	0.864338
Tpm4	-0.0629803	7.20455	0.0582463	0.811824	0.864434
Oscp1	-0.115562	1.3827	0.0581893	0.811915	0.864434
Olfml1	0.070613	2.9122	0.0581757	0.811936	0.864434
Olfm1	-0.103942	3.09456	0.0579711	0.81226	0.864685
Plk2	0.0733454	5.54568	0.0579506	0.812293	0.864685
Pln	-0.0358914	12.6123	0.0575346	0.812955	0.865325
Polr3c	0.0387153	4.78576	0.0574262	0.813127	0.865433
Smpd3	0.105788	2.26875	0.0573951	0.813177	0.865433
Rps27	-0.174336	-0.442093	0.0567704	0.814176	0.866408
Stx7	-0.0298557	5.73357	0.056724	0.814251	0.866408
Necap1	-0.0442921	4.61686	0.0567086	0.814275	0.866408
Gm15760	-0.211711	-0.580192	0.056139	0.815192	0.867319
Ttc27	-0.0691238	3.62153	0.055435	0.816332	0.868444
Perp	-0.0363774	7.39152	0.0554106	0.816372	0.868444
AU040320	-0.037778	6.34647	0.0552342	0.816659	0.868653
Kbtbd4	0.0327	4.60047	0.0552153	0.816689	0.868653
Dhx34	0.0462274	3.85934	0.0549916	0.817054	0.868976
Zfp239	-0.271691	-1.71671	0.0547727	0.817412	0.869246
Mical1	0.0594995	4.13432	0.0547615	0.81743	0.869246
Efs	-0.0753418	2.21041	0.0545636	0.817754	0.869526
Nov	-0.215617	2.8898	0.0544417	0.817954	0.869635
E130310I04Rik	0.0860448	1.96068	0.0544266	0.817978	0.869635
Hspa1b	-0.257968	0.475618	0.053873	0.818889	0.870539
Noc4l	-0.052339	3.84706	0.0537969	0.819015	0.870607
Lars	-0.0284327	6.14775	0.0537568	0.819081	0.870613
Fgfr2	-0.148965	-0.135244	0.053503	0.819501	0.870994
Was	0.104832	1.55464	0.0534104	0.819654	0.871092
Zfp873	-0.0815975	1.56891	0.0531581	0.820072	0.871472
Gm3604	-0.15255	0.192367	0.0530816	0.8202	0.871542
Zfp93	0.0649513	2.36682	0.0523894	0.821354	0.872704
Gfm2	-0.0305927	6.52572	0.0521186	0.821808	0.873122
Ulbp1	0.213504	0.281984	0.0520684	0.821893	0.873146
Pced1a	-0.0513551	3.20391	0.0520043	0.822	0.873161
Dos	-0.089781	1.4356	0.0519871	0.822029	0.873161
Wscd2	0.339724	-1.08623	0.0518957	0.822183	0.87326
Znrf2	-0.0413875	4.78219	0.0517312	0.82246	0.873489
Dhrs3	0.0707726	6.63919	0.0516905	0.822528	0.873497
Ptgfr	0.14604	2.7943	0.0512047	0.823349	0.874291
Mtfr2	-0.223611	-1.13338	0.0511666	0.823414	0.874291
Slc19a2	-0.0585243	3.66416	0.0511391	0.823461	0.874291
Zfp341	0.0767885	2.12637	0.0508637	0.823928	0.874723
Simc1	0.0846292	1.47842	0.0505388	0.824482	0.875221
Tmc8	-0.0744939	2.77592	0.0505163	0.82452	0.875221
Qsox1	-0.0359727	5.81678	0.0502545	0.824967	0.875631
Ccng1	-0.0493942	10.4237	0.0500051	0.825395	0.876019
Plekhb1	-0.0974509	1.72306	0.0498536	0.825655	0.8762
A930002C04Rik	-0.110655	0.905463	0.0497942	0.825757	0.8762
Tpcn2	0.0831196	2.04717	0.0497755	0.825789	0.8762
Pygl	-0.0647425	2.65989	0.0497424	0.825846	0.8762
Tle2	0.0657342	3.46191	0.0497165	0.82589	0.8762
Cpne2	0.067728	2.66406	0.0496916	0.825933	0.8762
Ppfia4	-0.0846408	2.08787	0.106421	0.826024	0.876231
Tectb	0.159473	-0.855347	0.0494802	0.826298	0.876276
Trit1	-0.0631942	2.60269	0.0494799	0.826298	0.876276
Ctxn3	-0.255698	-1.49669	0.0494633	0.826327	0.876276
Xrcc1	-0.0457847	4.73494	0.0494429	0.826362	0.876276
Zc2hc1a	-0.0532743	3.82463	0.0494361	0.826374	0.876276
Snx1	0.0319198	4.86803	0.0493755	0.826478	0.876322
Adal	-0.0393707	3.83848	0.0491488	0.82687	0.876673
Mrgbp	-0.042535	3.38476	0.0484567	0.828073	0.877883
Tiam2	-0.118344	2.60801	0.0481923	0.828535	0.878307
Ccl25	-0.11821	0.357173	0.0480184	0.828839	0.878517
Jam2	0.0349825	7.7167	0.0480087	0.828856	0.878517
Brf1	-0.0357807	4.97083	0.0479299	0.828994	0.878599
Nod1	-0.0442377	5.19097	0.0478391	0.829154	0.878702
2900079G21Rik	0.287449	-1.55286	0.0477413	0.829326	0.878777
Cenpk	0.23108	-1.24087	0.0477086	0.829383	0.878777
Ikzf5	-0.0395444	4.59432	0.0476938	0.829409	0.878777
Scfd1	-0.0388515	4.71068	0.0476311	0.829519	0.878815
Srsf10	0.0450116	5.23719	0.0476036	0.829568	0.878815
Nfatc2ip	0.0555595	2.41642	0.0475421	0.829676	0.878864
Fbxo46	-0.0554748	2.80642	0.0474604	0.82982	0.878952
Zc3h11a	0.0390278	6.59514	0.0473319	0.830047	0.879127
Zbtb42	0.0577226	3.03495	0.0472113	0.83026	0.879287
Coq5	-0.0332594	7.47109	0.0469111	0.830792	0.879785
Thoc3	0.0364679	4.47402	0.0467791	0.831026	0.879957
Fez1	0.14635	0.0997958	0.0467503	0.831077	0.879957
Lsp1	0.0453143	5.36703	0.0467038	0.83116	0.879962
Herpud1	0.0775248	8.17679	0.046678	0.831206	0.879962
Runx2	-0.117483	0.561381	0.0466247	0.831301	0.879998
Trim32	-0.0453786	4.28793	0.046409	0.831685	0.880241
Irak1	-0.0213063	6.98271	0.0464021	0.831697	0.880241
Bbs5	-0.0785373	2.03274	0.0463918	0.831715	0.880241
Dync1i2	0.0242377	6.41697	0.0459916	0.832431	0.880924
Rdh10	-0.0594544	2.89396	0.0459622	0.832484	0.880924
Stk17b	0.0666625	3.79066	0.0456854	0.832981	0.881384
Rap1gap	-0.0881841	4.07	0.045416	0.833466	0.881833
Tmx3	-0.0312382	5.36512	0.0453305	0.833621	0.881931
Prdm1	0.111238	2.57303	0.0450173	0.834188	0.882465
Tcf24	0.171398	-0.801316	0.0449694	0.834275	0.882491
Cnksr2	-0.208175	-1.38811	0.0448968	0.834406	0.882565
Muc1	-0.189347	-1.58154	0.0448286	0.83453	0.882619
Sec16b	-0.109672	2.27517	0.0448006	0.834581	0.882619
Ifi203	-0.0469966	5.0871	0.0447178	0.834732	0.88267
Slc26a7	-0.286324	-1.60377	0.0447063	0.834752	0.88267
Arl4d	-0.0570081	4.22517	0.0446179	0.834913	0.882775
Lmod2	0.0407469	9.95167	0.0440084	0.836027	0.883887
1110032F04Rik	0.165097	-0.325957	0.043931	0.836169	0.883972
Arl6ip6	0.0404321	3.7743	0.0437615	0.836481	0.884236
Glb1l	-0.065766	2.0395	0.0436923	0.836608	0.884305
Fignl1	0.15676	0.151717	0.0435997	0.836779	0.884412
Trpc4ap	-0.0270583	7.29937	0.043552	0.836867	0.884412
Kdm1b	0.0409918	4.7059	0.0435364	0.836896	0.884412
Ppp1r16b	0.0669847	4.49183	0.0434502	0.837055	0.884515
Casp3	-0.0675007	2.38302	0.0433717	0.8372	0.884602
Rmi1	-0.0575799	2.58476	0.0432576	0.837411	0.884732
Slc25a20	0.0325538	7.71941	0.0432387	0.837446	0.884732
Etv4	-0.196496	-0.137041	0.043162	0.837588	0.884799
Zfyve27	0.0386178	4.77449	0.0431372	0.837634	0.884799
Nsfl1c	0.0338422	5.84485	0.0428552	0.838158	0.885287
Troap	0.174237	-0.467397	0.0426002	0.838633	0.885666
Spryd7	0.0364972	5.49894	0.0425957	0.838641	0.885666
Fbxw9	0.0907575	1.92298	0.042437	0.838937	0.885914
Man2b1	0.0346613	5.99556	0.0420603	0.839643	0.886594
P2ry12	-0.108518	1.05209	0.041945	0.83986	0.886757
Bag5	0.0372459	4.50071	0.0418156	0.840104	0.886949
Tspyl1	-0.022423	6.83065	0.041762	0.840205	0.88699
Lrrc71	-0.154978	0.501669	0.0417092	0.840304	0.887029
Lmnb2	-0.0734102	3.39546	0.0415213	0.840659	0.887324
Tmem68	-0.0415901	3.00805	0.0414958	0.840707	0.887324
BC030499	-0.16869	-0.871591	0.0412098	0.841249	0.887816
Kantr	-0.0922151	1.46972	0.0411841	0.841298	0.887816
Las1l	0.0290087	5.69317	0.0409153	0.84181	0.88829
Cd28	0.0632153	2.84499	0.0407986	0.842032	0.888459
Rtn4ip1	0.0237072	6.73225	0.0404506	0.842698	0.889088
Akap8l	0.0416421	5.4795	0.0404218	0.842753	0.889088
Selt	-0.0303422	7.59759	0.0403308	0.842928	0.889207
Nanos1	-0.13682	-0.676826	0.0402965	0.842993	0.88921
Pknox1	0.0380238	4.04457	0.040091	0.843389	0.889542
Gnao1	-0.0435143	5.40912	0.0400533	0.843461	0.889542
Ppp2r5a	-0.0263862	7.30818	0.0400359	0.843495	0.889542
Foxf1	0.186466	-0.836639	0.0399648	0.843632	0.889621
Alox15	-0.361409	-1.05069	0.0395705	0.844395	0.890359
Zmat3	-0.041999	4.26229	0.0394522	0.844624	0.890536
Gbe1	0.0264716	6.24538	0.039346	0.844831	0.890688
Slc30a5	0.0326678	4.85435	0.0422012	0.845559	0.891389
Vdr	-0.168192	-0.355951	0.0386871	0.846118	0.891913
Zbtb6	0.0468486	2.85489	0.0385268	0.846432	0.892179
Snx32	-0.0540837	3.09336	0.0382574	0.846963	0.892672
Frat1	0.0978122	1.9954	0.038179	0.847118	0.892749
Xylb	-0.214333	-0.977721	0.0381572	0.847161	0.892749
Zfp784	0.0498337	2.90329	0.0380641	0.847345	0.892877
Fam20a	-0.0744229	2.7661	0.0378944	0.847681	0.893166
Cpne5	0.236023	0.780872	0.0376517	0.848164	0.893608
Tra2b	-0.0443275	4.81221	0.0373969	0.848671	0.894021
1700020D05Rik	0.24429	-1.31667	0.0373918	0.848682	0.894021
Prdm6	-0.333921	-1.36054	0.0373401	0.848785	0.894064
Npnt	0.228837	1.75618	0.0371224	0.849221	0.894457
Col7a1	0.191848	-0.0122985	0.0369314	0.849604	0.894795
Clk1	0.0670589	5.63116	0.0368398	0.849788	0.894923
Ttll11	0.0896203	1.73678	0.0366632	0.850144	0.895128
Exo1	0.244938	-1.26679	0.0366546	0.850161	0.895128
Ccdc142	-0.0919132	1.6135	0.0366498	0.850171	0.895128
Zc3h12d	-0.115076	-0.0782977	0.0366017	0.850268	0.895164
Phf21b	0.071326	1.66837	0.0365217	0.85043	0.895268
Tcf19	-0.0848628	1.78782	0.0364451	0.850585	0.895366
Ano4	0.065225	2.8648	0.0362276	0.851026	0.895764
Galnt10	-0.0324344	4.38821	0.0359443	0.851602	0.896304
Hist1h1d	-0.228367	-1.0988	0.0357126	0.852075	0.896736
Xrcc3	0.134784	0.405398	0.0355217	0.852466	0.897009
Zfand5	0.0266184	7.41582	0.0355142	0.852481	0.897009
Col11a1	0.203207	-0.245807	0.0354938	0.852523	0.897009
Ccdc149	-0.0456581	3.23527	0.0353829	0.852751	0.897183
Arhgef4	0.181679	-1.41411	0.0353337	0.852852	0.897223
9230110C19Rik	-0.102776	-0.0296121	0.0351463	0.853238	0.897563
Nmt2	-0.0339657	3.97479	0.0346833	0.854196	0.898505
4930503L19Rik	-0.0703994	2.05617	0.0346242	0.854319	0.898568
Brsk1	0.0806488	1.33737	0.0344596	0.854662	0.898862
Pram1	-0.162673	-0.909198	0.0342675	0.855062	0.899161
Mfsd10	-0.0412826	3.09181	0.034263	0.855072	0.899161
Asah1	-0.029242	5.28087	0.0340914	0.855431	0.899472
Phospho1	0.0260973	7.46297	0.0339502	0.855727	0.899708
Taf9b	0.0358888	3.98363	0.0339242	0.855782	0.899708
Unc5c	-0.200325	-0.77214	0.0337632	0.85612	0.899998
Kctd7	0.0565956	2.25099	0.0336386	0.856383	0.900155
Ctnnbl1	0.0364748	3.86488	0.0336309	0.856399	0.900155
Upf3b	-0.0530617	3.87299	0.0336028	0.856458	0.900155
Tmie	0.064425	2.01031	0.0334827	0.856712	0.900355
C230037L18Rik	-0.165733	-0.80119	0.0333129	0.857072	0.900667
Lgi1	0.0766836	2.58409	0.0331648	0.857386	0.900863
Fhl4	-0.159736	-0.692351	0.0331384	0.857442	0.900863
Foxd2os	-0.115614	0.0839498	0.0331356	0.857448	0.900863
Slc22a15	0.0687647	1.83365	0.0329109	0.857927	0.901241
8430408G22Rik	-0.0935254	6.44139	0.0329075	0.857934	0.901241
Baiap2l1	0.0398416	8.18332	0.0326097	0.858571	0.901844
Sgta	0.0244817	6.87281	0.0325279	0.858746	0.901962
Taf1d	0.0523629	2.78705	0.0324426	0.85893	0.902088
Epha2	0.0475311	3.73812	0.0324088	0.859002	0.902098
Capza2	-0.0279117	7.38354	0.0323309	0.85917	0.902203
Arhgap8	-0.0859476	0.300249	0.0322599	0.859323	0.902203
Chtf18	0.0936973	0.72198	0.0322564	0.85933	0.902203
Slc38a9	0.0350266	4.12541	0.0322248	0.859398	0.902203
Rbp7	-0.0679574	3.69064	0.0322003	0.859451	0.902203
Fgf9	-0.0469623	3.59148	0.0321863	0.859482	0.902203
Odf3b	-0.115552	-0.343511	0.0319969	0.859891	0.902566
Toe1	-0.0492992	3.17153	0.0317969	0.860325	0.902955
Lamc2	-0.0872227	3.68797	0.0317339	0.860462	0.903013
Zfp53	0.0525693	1.9351	0.0317132	0.860507	0.903013
Ephb1	-0.0636191	5.54708	0.0316208	0.860708	0.90311
Slc25a25	0.0636057	3.56234	0.0316127	0.860725	0.90311
Gm9833	-0.150458	-1.19006	0.0315392	0.860886	0.903212
Capn2	-0.0187541	6.9699	0.0314193	0.861147	0.903384
Gm20605	-0.100819	1.13802	0.0314059	0.861177	0.903384
Dna2	0.0751892	0.747273	0.0312468	0.861525	0.903683
Wrnip1	0.0297545	4.96427	0.0311176	0.861808	0.903854
Bmp6	-0.0688529	5.20727	0.031115	0.861814	0.903854
Acss3	0.12475	-0.202668	0.031026	0.86201	0.903993
Cops7a	-0.0252521	6.88632	0.0309501	0.862177	0.903999
Emd	0.0261085	5.10018	0.0309395	0.8622	0.903999
Anapc4	-0.0252863	5.57681	0.0309369	0.862206	0.903999
Gm20939	-0.190641	-1.58203	0.0308892	0.862311	0.904043
Sybu	0.0520961	3.25471	0.0307564	0.862604	0.904226
Lrrc28	0.0337075	3.39231	0.0307527	0.862612	0.904226
Med8	0.0301655	4.25203	0.030492	0.86319	0.904765
Clip2	0.0346248	4.27147	0.0304195	0.863351	0.904817
Lrif1	-0.0285557	3.96588	0.0303932	0.863409	0.904817
Cd247	-0.124439	0.424418	0.0303842	0.863429	0.904817
Gpr1	0.252649	-0.982561	0.0301893	0.863863	0.905205
A730056A06Rik	0.112915	0.558388	0.0301269	0.864003	0.905284
Pcdhb14	-0.0625061	1.41504	0.0300775	0.864113	0.905334
Mbd4	-0.0740537	0.777225	0.0298652	0.864588	0.905765
Csnk1d	0.0197396	6.39736	0.0297022	0.864955	0.906083
Mylpf	0.139675	-0.514644	0.029605	0.865173	0.906245
Tlr9	-0.123393	0.364999	0.0295758	0.865239	0.906248
Mis12	0.0369527	3.55064	0.0357133	0.865493	0.906447
Taf15	0.0273566	5.24748	0.029357	0.865734	0.906572
Dnajb6	0.0306435	4.93079	0.0293545	0.865739	0.906572
Stc1	-0.0895712	2.30475	0.029264	0.865944	0.90672
Marcksl1	-0.0581855	3.1103	0.0292183	0.866048	0.906761
Cdkn1a	0.107959	5.98259	0.0291909	0.86611	0.906761
Dnajc9	0.0377347	3.7135	0.029046	0.866439	0.907018
Nampt	-0.0470701	7.8239	0.0290268	0.866483	0.907018
Srms	-0.19363	-1.24942	0.0288361	0.866918	0.90737
BC002163	0.0582574	1.70003	0.0288117	0.866974	0.90737
Clic3	-0.236561	-1.53257	0.0287958	0.86701	0.90737
Fbxo47	0.189325	-1.43438	0.0286995	0.86723	0.907494
4632427E13Rik	0.18968	-0.88706	0.0286849	0.867264	0.907494
6330418K02Rik	-0.105153	0.0104485	0.0286607	0.867319	0.907494
Madd	-0.0350322	3.92662	0.0286239	0.867404	0.907516
1700030C10Rik	-0.176978	-0.551448	0.0284396	0.867827	0.907879
Inha	0.0775331	2.23066	0.0284174	0.867878	0.907879
Ltv1	0.035728	4.42358	0.0283011	0.868146	0.908093
Fbxo30	-0.0286075	4.95037	0.0282567	0.868248	0.908134
Fam172a	0.0296652	4.18318	0.0282207	0.868332	0.908154
Plcd1	0.0332941	4.28645	0.0281562	0.868481	0.908211
Sox8	0.129694	-0.704369	0.0281171	0.868571	0.908211
Fes	-0.0321448	3.91505	0.0280839	0.868648	0.908211
Ppp1r18	-0.0258882	4.80447	0.0280777	0.868662	0.908211
Cdc45	0.0618622	1.7304	0.0280598	0.868704	0.908211
Prss12	0.124463	-0.611525	0.0279124	0.869046	0.908501
Zfp758	0.0405226	3.39313	0.0278444	0.869204	0.9086
Triobp	-0.0252252	5.21822	0.0277973	0.869313	0.908648
Bcas2	-0.0283183	5.32667	0.0275977	0.869779	0.909068
Zswim3	-0.0708645	1.76563	0.0274647	0.87009	0.909327
Lhfpl2	0.0531471	2.98992	0.0273934	0.870257	0.909418
Esyt1	0.0194816	5.52108	0.0273732	0.870304	0.909418
Mrps15	-0.0243266	5.84219	0.0272856	0.87051	0.909566
4921531C22Rik	-0.0597799	2.17909	0.0272326	0.870635	0.90963
Htra1	-0.0316262	6.77307	0.0271326	0.87087	0.909809
Arpc5	0.0201818	5.55464	0.027099	0.870949	0.909825
Hdac1	-0.0316717	3.85174	0.0270519	0.871061	0.909846
Dgkeos	-0.141727	-1.27228	0.0313817	0.871106	0.909846
Gpr37l1	0.130299	0.232732	0.0270096	0.871161	0.909846
Chmp2b	0.0227593	5.72632	0.0267236	0.871838	0.910487
Dnaaf3	0.0559223	3.23078	0.0266857	0.871928	0.910515
Alcam	0.0633387	1.58079	0.0265739	0.872194	0.910726
Mark1	-0.0355658	4.00169	0.0263233	0.872793	0.911284
Etohd2	0.0569528	1.37429	0.0262549	0.872957	0.91137
Ttll3	0.10406	0.271457	0.0261905	0.873111	0.91137
Sele	0.106863	1.25351	0.0261619	0.87318	0.91137
Gm5512	-0.130375	-0.61008	0.0261576	0.87319	0.91137
Kcnt2	0.0768413	2.12701	0.0261561	0.873194	0.91137
Fam227a	-0.124094	-0.150752	0.0261281	0.873261	0.911373
Pcbp1	0.0223128	7.68153	0.0260453	0.87346	0.911514
Gm3219	0.133206	-0.631972	0.0256234	0.87448	0.912512
AW209491	0.0274919	3.80396	0.0254272	0.874957	0.912943
Ube2n	-0.0254253	5.34257	0.0253776	0.875078	0.912997
E2f5	0.0474986	2.04216	0.0314881	0.875137	0.912997
Mex3a	-0.101917	0.521417	0.0251903	0.875536	0.913287
Emc2	0.022451	6.70132	0.0251875	0.875543	0.913287
Eif3l	-0.0187649	6.45305	0.0250487	0.875883	0.913575
Tbxa2r	-0.0741213	2.17851	0.024956	0.876111	0.913697
Slc25a40	0.0349056	3.46235	0.0249494	0.876127	0.913697
3110062M04Rik	-0.045829	2.5514	0.0248238	0.876437	0.913889
Dck	0.0396751	2.71088	0.0248225	0.87644	0.913889
Gm4944	0.0446985	2.52717	0.0246258	0.876926	0.914292
5730405O15Rik	0.141829	-0.810333	0.0246144	0.876955	0.914292
Cul4a	0.0163233	7.18243	0.0245544	0.877103	0.914381
Flnc	-0.0459681	9.46283	0.0244534	0.877354	0.914575
Sfrp5	0.164388	2.14677	0.0243827	0.87753	0.914692
Cntnap1	0.0574778	2.36335	0.024332	0.877656	0.914757
Cyb5b	0.0193713	6.71781	0.024228	0.877916	0.91496
Copg1	0.0192859	6.23809	0.0238937	0.878754	0.915767
Atl1	-0.0565046	2.09091	0.0238077	0.878971	0.915883
Mybpc1	-0.217495	-1.10284	0.0237985	0.878994	0.915883
F5	-0.155594	-0.646587	0.0234133	0.879969	0.916832
Sema3g	0.0399812	4.972	0.0232866	0.880291	0.917045
B330016D10Rik	-0.0371592	2.87815	0.0232828	0.880301	0.917045
Ccnl2	0.0488449	5.78177	0.023208	0.880492	0.917071
Mnat1	-0.0245396	3.74657	0.0231668	0.880597	0.917071
Xkr8	-0.0598459	1.8822	0.0231623	0.880609	0.917071
Mdm1	0.0467626	2.39017	0.0231309	0.880689	0.917071
Tnfsf9	0.122077	-0.72174	0.0231253	0.880704	0.917071
Acp6	-0.0230214	4.78103	0.023122	0.880712	0.917071
Trim36	-0.112873	-0.0756471	0.0228683	0.881363	0.917677
Synpo2l	0.0606292	7.96117	0.0228326	0.881455	0.917677
BC037704	-0.108699	-0.155113	0.0228202	0.881487	0.917677
Snx33	0.0332921	4.07332	0.0227712	0.881613	0.917742
Rpap2	-0.0303599	3.54374	0.0227359	0.881704	0.917769
Smpdl3a	0.0221519	6.39926	0.0226935	0.881814	0.917816
Sfxn2	-0.0662168	2.14497	0.0226649	0.881888	0.917827
2900097C17Rik	-0.0176452	7.37366	0.0225503	0.882184	0.918068
Layn	0.0349599	2.44056	0.0224753	0.882379	0.918204
Senp8	0.039707	2.89682	0.0223844	0.882615	0.918358
Stambp	-0.0319987	4.04124	0.0223687	0.882656	0.918358
Btf3l4	-0.0243253	4.33004	0.0223281	0.882762	0.918401
Git1	0.0266223	6.9524	0.0222587	0.882942	0.918523
2310039L15Rik	0.0763407	1.57991	0.0221674	0.883181	0.918683
Alyref	0.0236616	4.80498	0.0221505	0.883225	0.918683
Fpgt	-0.029498	3.68907	0.0220708	0.883434	0.918833
Scrib	-0.0171138	5.62854	0.0220448	0.883502	0.918837
Kcnn4	0.119209	-0.591282	0.021996	0.88363	0.918903
Efna1	0.0320893	4.88216	0.0219681	0.883703	0.918912
Rnf170	-0.0292962	3.94198	0.0215515	0.884803	0.919989
Mettl20	-0.0495188	4.10316	0.0214347	0.885113	0.920074
Arhgef26	0.0593734	1.93731	0.0214238	0.885142	0.920074
Klf14	0.17249	-1.78896	0.0214166	0.885161	0.920074
Orai1	0.0377316	4.38376	0.0213984	0.88521	0.920074
Tnfsf10	-0.0397463	4.59501	0.0213918	0.885227	0.920074
Prr29	0.0740814	0.494199	0.021361	0.885309	0.920074
4930479D17Rik	-0.176225	-1.66905	0.0213491	0.885341	0.920074
Vps53	-0.0211698	5.1096	0.0213269	0.8854	0.920074
Gimap8	0.0241559	4.08479	0.0211746	0.885807	0.92043
Btg3	-0.0900126	-0.389643	0.0209678	0.886362	0.920939
2610015P09Rik	-0.0568699	2.52935	0.020903	0.886536	0.921053
Hacd2	-0.0358065	2.88861	0.0205791	0.887412	0.921896
Nr4a1	-0.0583128	3.55195	0.0204637	0.887726	0.922137
Tnfaip3	-0.047389	2.50778	0.0204466	0.887773	0.922137
Enah	-0.0411299	8.08443	0.0204159	0.887857	0.922157
Ntn4	-0.0314425	3.60696	0.0203382	0.888069	0.92231
B130024G19Rik	0.110294	-0.306229	0.0202205	0.888391	0.922577
Zwint	-0.0245238	5.79794	0.0201467	0.888593	0.92272
Rsad2	-0.0547672	5.19353	0.0198266	0.889476	0.923569
Limk1	0.0331814	3.18257	0.0197224	0.889764	0.923802
Epha6	-0.145741	-0.635479	0.0195219	0.890322	0.924299
4732471J01Rik	0.114883	-0.71858	0.0195039	0.890373	0.924299
Rgcc	-0.0424251	4.99841	0.0190513	0.891643	0.925551
Gal3st2	-0.118203	-1.43071	0.0189909	0.891814	0.925661
5730508B09Rik	0.042792	2.29359	0.0189259	0.891998	0.925739
Nrbp2	-0.0291373	4.86027	0.0189185	0.892019	0.925739
Zscan21	0.030339	3.76743	0.0188854	0.892113	0.925769
Pcdhga8	0.106501	-0.352302	0.0188615	0.892181	0.925772
Atp8b1	0.0333824	3.68944	0.0188359	0.892254	0.925781
Sbk3	-0.195545	3.70975	0.0187334	0.892545	0.926016
Arl4c	-0.0317432	4.1018	0.0186436	0.892802	0.926214
Mir8091	-0.153294	-1.54559	0.0185917	0.89295	0.926301
Zfp277	0.0275967	3.91641	0.0184048	0.893486	0.926789
Pcdhga5	-0.0765509	0.798254	0.0183752	0.893571	0.92681
Dr1	-0.0268507	4.95904	0.0183519	0.893638	0.926813
Adrb1	0.0237382	5.2223	0.0183174	0.893737	0.926848
Rnft1	0.024931	4.74354	0.0182308	0.893987	0.92704
Prkch	-0.0245283	5.03574	0.0181845	0.894121	0.927112
Gprc5a	0.0931169	0.290936	0.0181264	0.894289	0.927219
Gnal	-0.122346	-0.709876	0.0180554	0.894495	0.927365
Akr1c19	-0.0636103	0.564553	0.0179489	0.894805	0.927474
Tnni3k	0.0179337	7.30615	0.017933	0.894851	0.927474
Stmn1	0.0494618	2.33479	0.0179148	0.894904	0.927474
Polr3d	0.0268978	4.38443	0.0179114	0.894914	0.927474
Tep1	0.0238109	4.35447	0.0179077	0.894925	0.927474
Irak1bp1	-0.0387856	2.09243	0.017845	0.895108	0.927596
Cdca5	-0.132993	-0.958746	0.0178014	0.895235	0.927661
Mybl2	-0.119185	-0.520661	0.0177639	0.895345	0.927687
Mccc1	0.0178079	6.1282	0.0177484	0.89539	0.927687
Tigd3	-0.127565	-0.716544	0.0175987	0.89583	0.928075
Galnt6	-0.0904021	0.0768431	0.0175442	0.89599	0.928173
Cpox	-0.0236577	6.24937	0.017416	0.896369	0.928498
Hacd4	0.0435352	2.30309	0.0171988	0.897013	0.929044
Rnf165	0.0758343	0.546018	0.0171945	0.897026	0.929044
Nsl1	0.105218	-0.0983059	0.0170481	0.897463	0.929429
Lama3	-0.0685671	1.9256	0.0170065	0.897587	0.92949
Jpx	-0.0777311	0.327383	0.016915	0.897861	0.929707
Cd1d1	0.0651925	1.48294	0.0168782	0.897972	0.92973
E130215H24Rik	0.0893291	-0.599428	0.0168641	0.898014	0.92973
Fras1	0.116361	0.496752	0.016789	0.89824	0.929865
Rec114	-0.129824	-1.35357	0.0167777	0.898274	0.929865
Ublcp1	0.0230932	4.75958	0.0167557	0.898341	0.929866
Ccser1	-0.0844297	0.0498952	0.016571	0.898899	0.930376
Tma16	0.0358302	2.69029	0.0163449	0.899587	0.931021
Irak2	0.0290225	3.60929	0.0163237	0.899652	0.931021
Sptbn4	0.0751509	-0.151545	0.0162137	0.899989	0.931235
Tnfrsf14	0.046082	1.40636	0.0162135	0.899989	0.931235
Efhc1	-0.0843358	-0.375803	0.0161467	0.900194	0.93138
Clmp	-0.0372893	3.09852	0.0160474	0.9005	0.931628
Szrd1	-0.0172865	6.74028	0.0160038	0.900634	0.931644
Ubtd1	-0.0304732	4.31397	0.0264219	0.900666	0.931644
Lrig3	-0.0728126	1.54172	0.015979	0.900711	0.931644
Rrp1	0.0136583	6.8893	0.0159216	0.900889	0.93176
Gin1	0.0365296	2.85469	0.015784	0.901316	0.932134
Reep4	0.0367128	2.32991	0.0157271	0.901492	0.93225
Smug1	-0.0239014	3.80253	0.0155149	0.902156	0.932868
Unc13a	-0.0519279	1.0063	0.0153988	0.902521	0.933178
Gm10548	-0.116125	-0.929756	0.015377	0.902589	0.933181
Psmd11	-0.0168492	6.39734	0.015295	0.902848	0.933325
Slc46a3	0.0503656	3.5263	0.0152913	0.90286	0.933325
Prdm9	-0.0581178	0.994036	0.0151504	0.903306	0.933719
Gm7120	0.106124	2.13253	0.0150614	0.903589	0.933944
Nnmt	0.0672182	0.240278	0.0150019	0.903778	0.934064
Zfp536	0.0374216	2.75862	0.0149679	0.903887	0.934064
Rapgef1	0.0157478	8.13914	0.014942	0.90397	0.934064
Twistnb	-0.0278192	3.36139	0.0149379	0.903983	0.934064
Cdc25b	0.0284791	2.91929	0.014922	0.904033	0.934064
Gm13483	-0.0962931	-1.03205	0.014902	0.904097	0.934064
Rce1	-0.0299495	2.9083	0.0148421	0.904289	0.934145
Trip10	0.0187546	6.87597	0.0148366	0.904307	0.934145
Efna2	0.0628987	1.05045	0.0147814	0.904484	0.93419
Rfc5	-0.0476627	1.72148	0.0147795	0.904491	0.93419
6330408A02Rik	-0.0248118	3.89744	0.0147619	0.904547	0.93419
Slc46a2	-0.177217	-1.10995	0.0147309	0.904647	0.9342
Gm5069	0.0354852	2.63164	0.0147183	0.904687	0.9342
She	-0.0267765	5.08133	0.0145246	0.905313	0.934779
Eapp	0.019701	4.29924	0.0144862	0.905438	0.93484
Fam49b	-0.0235702	4.94786	0.0144589	0.905527	0.934864
Atxn7l2	0.0386532	1.87167	0.0144228	0.905644	0.934917
Abhd15	0.0522641	1.85368	0.0143991	0.905721	0.934929
Apba2	0.0904898	0.227116	0.0143746	0.905801	0.934944
Atp6v1d	0.0149159	6.67004	0.0143109	0.906009	0.935091
Ppp1r15a	-0.0265245	4.45479	0.0142371	0.906251	0.935273
Plekhd1	0.140739	-1.30823	0.0141041	0.906687	0.935656
Rwdd3	0.070814	0.133013	0.0139954	0.907046	0.935958
Casp7	-0.0411769	3.72802	0.0586999	0.907233	0.936084
Birc5	-0.0911847	0.532628	0.0137247	0.907945	0.936751
Trove2	0.0261482	5.11493	0.0136896	0.908062	0.936804
Tmsb10	-0.0316175	5.55642	0.0136513	0.90819	0.936868
Ddx20	-0.0262335	3.86953	0.0173513	0.908409	0.937027
Rnf126	0.0197762	4.85207	0.0135427	0.908554	0.937109
2310015D24Rik	-0.0672401	1.06155	0.0134439	0.908887	0.937384
Rsl1	0.0343944	2.04253	0.0131615	0.909845	0.938304
5031414D18Rik	-0.0636558	0.969637	0.0130785	0.910128	0.938475
Ptpn1	-0.0200272	5.0739	0.0186977	0.910186	0.938475
Cir1	0.0358031	3.26925	0.0130553	0.910207	0.938475
1500015A07Rik	-0.0526366	0.721418	0.0129979	0.910404	0.93861
Card10	0.0300319	5.01186	0.0128197	0.911017	0.93912
Wbp1	-0.0166852	5.71595	0.0127678	0.911197	0.93912
Zfp446	0.0284398	2.50406	0.0127644	0.911209	0.93912
Lekr1	-0.0375315	1.40649	0.0127463	0.911271	0.93912
Pcdhga10	-0.0518785	0.958605	0.0127426	0.911284	0.93912
Txlna	0.0179147	5.45499	0.0127397	0.911294	0.93912
Zxdb	-0.039418	1.40383	0.0126892	0.911469	0.939233
Cnot8	-0.013837	5.44988	0.0126507	0.911603	0.939303
Alox8	-0.248978	-0.320928	0.0126223	0.911702	0.939338
Eda	-0.0396489	2.04828	0.012558	0.911926	0.939501
Wsb1	0.0273455	4.04957	0.0125049	0.912112	0.939624
Zcchc7	0.0414687	3.44392	0.0124606	0.912267	0.939716
Hebp2	-0.0892058	-0.110802	0.0123624	0.912612	0.939801
Colgalt1	0.018006	6.19532	0.0123561	0.912634	0.939801
Gm11837	0.0571888	0.503989	0.0123537	0.912643	0.939801
Shox2	-0.0908184	0.626862	0.0123506	0.912653	0.939801
Zfp750	0.125679	-1.56619	0.0123435	0.912678	0.939801
Ttc41	0.0444475	1.50925	0.0123219	0.912755	0.939811
Gosr2	-0.0142663	5.96578	0.0121699	0.913292	0.940297
Ankrd40	0.01491	8.19321	0.012097	0.913551	0.940496
Magee1	0.0300293	2.73299	0.011975	0.913986	0.940876
Gm16861	-0.139754	-1.70081	0.0118886	0.914296	0.941127
Actr1a	0.0108874	7.15767	0.0118217	0.914536	0.941306
Cdc37	-0.013176	7.4804	0.0117297	0.914868	0.94158
Jmjd7	-0.0615954	-0.0458	0.0116167	0.915277	0.941933
Mettl6	-0.0220989	3.26391	0.0115948	0.915357	0.941948
Tlr4	0.0298199	4.34738	0.0115445	0.91554	0.942068
Chic2	-0.0291804	3.97189	0.0303334	0.915643	0.942106
Zfp213	-0.0359369	3.33311	0.0270681	0.916017	0.942423
Btbd1	-0.0134367	7.25288	0.0113777	0.91615	0.942492
Aldh1a3	-0.045998	1.08968	0.0113444	0.916272	0.942496
Paqr8	0.0385104	1.85969	0.0113406	0.916286	0.942496
Dtx4	-0.0340944	3.79113	0.0112201	0.916731	0.942885
Qpct	-0.0334317	2.43982	0.0111711	0.916912	0.942946
Bgn	-0.0190098	8.73185	0.0111683	0.916922	0.942946
Kdm8	-0.0236399	2.41054	0.01113	0.917064	0.943025
Cflar	0.015732	5.87411	0.0109631	0.917686	0.943596
Ddx27	-0.0190314	4.23572	0.0109045	0.917905	0.943753
Zfp707	0.0391565	2.31419	0.0108144	0.918244	0.944034
Naa30	0.0143337	5.0055	0.0107678	0.91842	0.944146
Fgl1	0.0898915	-0.800831	0.0107316	0.918556	0.944219
Cyp2ab1	0.0984509	-0.782606	0.0106685	0.918795	0.944343
Fkbp1a	0.0169267	7.54214	0.0106649	0.918809	0.944343
Zbed4	0.0396168	2.19532	0.0195884	0.91897	0.944405
Acvr1	0.0182094	4.43809	0.010614	0.919002	0.944405
Lgr5	-0.110473	-1.69176	0.0105379	0.919292	0.94459
4930427A07Rik	-0.0876602	-0.271658	0.010532	0.919315	0.94459
Pnpla7	0.0276881	4.9058	0.0104771	0.919524	0.944737
Ddx59	0.0293818	3.36207	0.0104419	0.919659	0.944808
Ikbip	0.0186847	4.23194	0.0103782	0.919904	0.944991
Syne3	-0.0243125	3.15469	0.0103308	0.920086	0.945111
Rab5c	-0.0133188	6.06934	0.010052	0.921168	0.946154
Grin2c	-0.102327	-0.34449	0.00990765	0.921734	0.946591
Irf6	-0.0502285	1.10648	0.00990183	0.921757	0.946591
1700001L05Rik	-0.0918264	-0.875167	0.00989284	0.921792	0.946591
Cdnf	0.0229415	5.41735	0.00981215	0.922111	0.94685
Ppp2r2d	0.0129058	5.47683	0.00977942	0.92224	0.946915
1700102H20Rik	0.1094	-1.75961	0.00967657	0.922649	0.947266
Vps37c	0.0151987	5.2719	0.00962862	0.92284	0.947395
Arih2	-0.0138209	5.8401	0.00955152	0.923149	0.947643
Gprc5c	0.0256447	3.41699	0.00947338	0.923463	0.947832
Gm12338	0.0296406	2.74931	0.00946544	0.923495	0.947832
Rnf113a1	0.0432279	0.945605	0.0094562	0.923532	0.947832
Shank2	0.167325	-1.01465	0.00935041	0.92396	0.948203
Man1c1	-0.0195357	6.12628	0.00928354	0.924231	0.948413
Hist1h2bh	0.109887	-1.53833	0.00925123	0.924363	0.94848
Adipor1	0.0139383	8.1244	0.00921516	0.92451	0.948563
Calr	0.0152802	8.72539	0.00912563	0.924876	0.948812
Ap4m1	-0.0289719	2.87992	0.00912331	0.924886	0.948812
Loxl3	-0.0312791	2.93577	0.00902255	0.9253	0.949169
Adra2c	0.065917	-0.244448	0.00899563	0.925411	0.949215
Snx7	-0.0216826	3.09904	0.00895909	0.925563	0.949302
Arhgef10l	0.0242372	6.75368	0.00893428	0.925665	0.949339
Zc3h10	-0.0186342	3.39275	0.00878656	0.926281	0.949875
Reps1	0.0134191	5.11335	0.00877699	0.926321	0.949875
Brip1os	-0.0183646	4.39324	0.00868809	0.926694	0.950189
Lig1	-0.0333752	2.42515	0.00859799	0.927074	0.950452
Spata17	-0.0622247	-0.0228358	0.0085808	0.927146	0.950452
Haus2	-0.0162668	4.312	0.00857565	0.927168	0.950452
Msantd2	0.0378461	2.45139	0.0085641	0.927217	0.950452
Trim34b	-0.0436932	0.882844	0.00851356	0.927431	0.95054
Rtkn2	-0.0942935	-1.16386	0.00851264	0.927435	0.95054
Letmd1	-0.0242856	3.41288	0.00848023	0.927573	0.950613
Irx4	-0.0179648	5.49887	0.00843707	0.927757	0.950733
Cdk17	-0.0160833	4.60588	0.00836827	0.928051	0.950966
Ager	0.0835464	-1.18911	0.0083345	0.928196	0.950983
Fbln5	-0.0244953	5.09419	0.00833346	0.928201	0.950983
4933421O10Rik	0.0442922	1.51378	0.00826521	0.928495	0.951216
Ntrk3	0.0892766	-0.044218	0.00824935	0.928563	0.951217
Kirrel3	-0.0913631	-0.620154	0.0082129	0.928721	0.951311
Ccnl1	0.0241312	4.23317	0.00806044	0.929383	0.951921
Fam198a	0.036404	1.13458	0.00800281	0.929636	0.952051
Hectd3	-0.0125648	5.32749	0.00800103	0.929643	0.952051
Stx5a	0.0166205	4.73339	0.00771794	0.930896	0.953265
D230025D16Rik	0.0115631	4.67495	0.00768532	0.931042	0.953346
Ephb2	-0.0716624	0.0601041	0.0076289	0.931295	0.953537
Scnn1a	-0.0476718	0.00132628	0.00761237	0.931369	0.953544
Eri1	0.0161447	4.11478	0.00752221	0.931775	0.953892
Gm20604	0.0630772	-0.0960152	0.00744655	0.932118	0.954175
4930577N17Rik	-0.0335603	1.98425	0.00742741	0.932206	0.954196
St8sia1	-0.0672012	0.364244	0.00729557	0.932808	0.954744
Pcdhb13	-0.0707859	-0.821739	0.0109909	0.93307	0.954944
Capn10	0.0182757	3.15342	0.00721817	0.933165	0.954972
Tcf15	-0.0302327	4.5868	0.00717094	0.933383	0.955127
Pabpn1	-0.0180135	5.86467	0.00709196	0.93375	0.955401
Zwilch	0.0666571	-0.121798	0.00708464	0.933784	0.955401
Fjx1	0.0443378	0.291271	0.00703197	0.93403	0.955424
Zc2hc1c	0.0317457	2.29408	0.00701919	0.93409	0.955424
Tipin	-0.0228939	2.57755	0.00701775	0.934097	0.955424
Dlg2	-0.0324724	2.04446	0.00700971	0.934135	0.955424
Xlr4b	0.162417	-0.741757	0.00700824	0.934141	0.955424
Kcnma1	-0.0771903	-0.562832	0.00698783	0.934237	0.955435
Rai2	0.0188886	6.01962	0.00696508	0.934344	0.955435
Chad	-0.156675	1.49837	0.00696318	0.934353	0.955435
9130023H24Rik	-0.0209073	2.68056	0.00691932	0.93456	0.955577
Ackr1	0.0937503	-1.17382	0.00688847	0.934705	0.955658
Gm2115	-0.0899017	-1.46975	0.00681286	0.935064	0.955956
Vmac	0.0242388	2.89719	0.0067455	0.935385	0.956216
Ntf5	-0.085893	-1.32059	0.00668408	0.935679	0.956344
Ptpre	-0.026423	2.9743	0.00668149	0.935691	0.956344
Tmem56	-0.0514791	1.87295	0.00667728	0.935712	0.956344
Sugp1	0.0128064	4.8388	0.00660743	0.936048	0.95662
Phka1	-0.0143911	6.07924	0.00656482	0.936254	0.956762
3632451O06Rik	-0.0170776	4.53865	0.0065075	0.936532	0.956978
Strn3	-0.0152949	7.53663	0.00648908	0.936622	0.957001
Pcnxl4	0.0147987	3.09937	0.00639711	0.937072	0.957392
Zkscan4	-0.0489723	0.63893	0.00635567	0.937275	0.957477
Zfp61	-0.0268173	1.6676	0.00635294	0.937289	0.957477
Stmn4	0.0704955	-0.529534	0.00624584	0.937819	0.957949
Vopp1	-0.0133782	4.58475	0.00614458	0.938324	0.958396
Gm6277	0.0552685	-0.226074	0.00605188	0.93879	0.958804
6430584L05Rik	-0.0550728	-0.47606	0.00603142	0.938893	0.958841
Lrrc57	0.0147768	4.27873	0.00594219	0.939346	0.959235
Atp5sl	0.0106582	5.73414	0.00591277	0.939496	0.959319
Dyx1c1	-0.0385628	0.388588	0.00587698	0.939679	0.959414
C87436	0.0137399	3.5293	0.0058683	0.939723	0.959414
Gm14634	0.0714969	-1.43844	0.0071426	0.939874	0.959499
Ssc4d	0.0722884	-0.760191	0.00582515	0.939945	0.959503
Slc9a8	-0.010683	5.36327	0.00664441	0.940095	0.959588
Bex4	-0.0866933	-1.43576	0.00574226	0.940373	0.959803
Tial1	0.0153861	5.64809	0.00560218	0.941103	0.960479
Sept4	0.0148288	5.13166	0.00551806	0.941546	0.960863
Uaca	-0.0123183	6.8585	0.00549994	0.941642	0.960892
Fzd7	0.0188122	4.14759	0.00547522	0.941773	0.960903
Zfp385c	0.0569289	-0.523576	0.0054725	0.941787	0.960903
Phf24	0.0224666	2.71019	0.00542842	0.942022	0.961074
Wdr6	-0.01401	4.96673	0.00523059	0.943086	0.962091
Lgi2	0.0375021	1.2109	0.00518511	0.943334	0.962219
Zfp959	-0.0226585	1.78814	0.00518269	0.943347	0.962219
Tpm3	-0.0122189	5.63824	0.00515823	0.94348	0.962249
Hhex	-0.0314685	2.46709	0.00514781	0.943538	0.962249
Ctsk	-0.0227716	2.70336	0.00514035	0.943578	0.962249
Grin3a	-0.059977	-0.899355	0.00512274	0.943675	0.962279
BC003331	0.010347	5.25406	0.00510205	0.943789	0.962326
Nlgn2	0.017772	4.17429	0.00506908	0.94397	0.962411
Mast3	0.0158307	3.7132	0.00506239	0.944007	0.962411
Ncdn	0.0114542	5.15796	0.00504089	0.944126	0.962428
Faim	-0.0218843	2.09318	0.00503511	0.944158	0.962428
BC027231	0.0200588	2.6181	0.00493195	0.944732	0.962916
B430319G15Rik	0.0513204	0.551753	0.00491785	0.944811	0.962916
Sec23b	-0.0121791	4.28896	0.00490966	0.944857	0.962916
Slc7a2	-0.0242187	2.84735	0.00490071	0.944907	0.962916
Abcb9	0.0150227	4.34215	0.00484319	0.945231	0.963177
Celf5	0.0835587	-1.66059	0.00480458	0.945449	0.963331
Pdgfb	0.0163895	5.92888	0.00478924	0.945536	0.963351
Rgn	0.059775	-0.533531	0.00588338	0.945678	0.963427
Bbc3	-0.02664	2.38128	0.00473993	0.945817	0.963499
Dimt1	0.0206101	2.10695	0.0047138	0.945966	0.963505
Rbbp9	0.0121018	4.07806	0.00470972	0.945989	0.963505
Zfp677	0.0293559	0.938994	0.00469724	0.946061	0.963505
Polr1e	-0.0164278	4.16466	0.00469177	0.946092	0.963505
Prr5	0.0225867	2.56353	0.0046189	0.946512	0.963863
Cage1	0.0398698	0.143357	0.004598	0.946633	0.963918
Ntf3	-0.0272824	1.60305	0.00458615	0.946701	0.963919
Msh2	0.0128046	4.40645	0.00453875	0.946977	0.964079
Smad6	-0.0198998	4.35153	0.004536	0.946993	0.964079
Zfp874a	0.0168601	2.77798	0.00451952	0.947089	0.964108
1700029J07Rik	-0.0484242	0.571059	0.00447337	0.94736	0.964314
Csnk2a1	-0.00737613	6.79461	0.00436842	0.94798	0.964877
Recql	-0.0171312	3.41169	0.00433185	0.948198	0.96503
Gm14325	-0.0162355	3.86109	0.00426649	0.94859	0.96536
Tmem65	-0.00815907	8.26897	0.0042193	0.948874	0.965581
Mtfr1	-0.0113418	5.73194	0.00417359	0.949151	0.965794
Nt5dc2	0.013716	4.56631	0.0041291	0.949423	0.966001
Slc45a3	-0.0245716	3.04218	0.0039528	0.950513	0.967041
Zrsr1	0.0166934	4.85735	0.0037996	0.95148	0.967901
Dancr	0.0345414	0.391129	0.00379747	0.951494	0.967901
Nmnat1	0.010326	4.2561	0.00363858	0.952518	0.968874
Thap6	-0.0156572	2.89622	0.00351937	0.953301	0.969594
Pyroxd2	-0.0297946	0.823062	0.0035037	0.953405	0.969594
Mtf2	-0.0117624	3.69089	0.00349211	0.953482	0.969594
Marveld1	-0.0117454	5.56217	0.0034831	0.953542	0.969594
Cul2	-0.0103232	5.77344	0.00347966	0.953565	0.969594
Nudt11	0.024757	1.27442	0.00344182	0.953818	0.969686
Gm10336	0.0258905	7.02846	0.00344071	0.953825	0.969686
P2rx7	0.0185472	3.15884	0.00342267	0.953946	0.969686
Rassf2	0.0116795	3.72748	0.00342227	0.953949	0.969686
D17H6S53E	0.018576	4.15944	0.0109698	0.953996	0.969686
Idua	-0.0101124	5.17268	0.0033909	0.95416	0.969766
Uck2	-0.0190074	5.12066	0.00337844	0.954245	0.969766
Lonrf1	0.0232951	3.81464	0.00337057	0.954298	0.969766
Pde10a	-0.0185385	2.3046	0.00336344	0.954346	0.969766
Plk4	-0.0299127	1.6895	0.0032985	0.954789	0.970147
Gtf2e2	0.0274758	3.69787	0.0236042	0.954913	0.970204
A930004D18Rik	-0.0195256	2.69829	0.00325679	0.955075	0.9703
Ggcx	0.00812473	4.81262	0.00322868	0.955269	0.970428
Arsj	-0.0334831	-0.205678	0.00318994	0.955538	0.970632
Ryr3	-0.0288926	1.77922	0.00315783	0.955762	0.970754
Ampd2	-0.0190822	3.24044	0.00315323	0.955794	0.970754
Wnt5b	0.0493212	1.50324	0.0201581	0.955942	0.970835
Gramd1c	-0.0357441	0.106727	0.00311867	0.956037	0.970862
Nsun5	-0.0130343	3.22608	0.00308003	0.95631	0.97107
Ajap1	0.0625689	-1.53762	0.00301708	0.956758	0.971457
Traip	0.0478131	-0.420752	0.00300133	0.956871	0.971502
Lrrc45	0.0162055	3.06867	0.00291422	0.957501	0.971988
Pold1	-0.0134481	3.85871	0.00291022	0.95753	0.971988
Zfp57	-0.0267652	0.979317	0.00290116	0.957596	0.971988
Sft2d3	0.0146093	2.57086	0.00289767	0.957622	0.971988
Lurap1	-0.0228007	1.40548	0.00283585	0.958076	0.972372
Evpl	0.0325001	0.0707423	0.00282145	0.958182	0.972372
Psmc3ip	-0.0219599	1.01273	0.00281839	0.958205	0.972372
Arl10	-0.0184518	1.94552	0.00275154	0.958703	0.972777
Pank2	-0.00815092	4.90478	0.00273689	0.958813	0.972777
Scara3	0.0298439	2.43531	0.00272971	0.958867	0.972777
Gtf2e1	0.0116074	3.19911	0.00272847	0.958876	0.972777
Xlr4a	0.145636	-0.65429	0.00269022	0.959165	0.973001
Kifc5b	-0.0434952	-0.329827	0.00266738	0.959339	0.973108
Zc4h2	0.0241248	0.905878	0.00264347	0.959521	0.973224
Pask	0.0389628	-0.312749	0.00257845	0.960022	0.973662
Usf2	-0.00670026	6.32267	0.00254169	0.960307	0.973883
Slc19a1	-0.0189219	2.13765	0.00477417	0.960451	0.973959
Zfp503	0.0221128	1.72292	0.00249827	0.960648	0.97409
Adcy2	-0.0524212	-0.788955	0.002468	0.960887	0.974263
Tmem79	-0.0575912	-1.38934	0.00243677	0.961135	0.974445
Parp6	-0.00860121	4.59716	0.0024123	0.96133	0.974574
Tal1	0.0131991	2.92407	0.00233702	0.961938	0.974989
Celf4	0.0361881	-0.94365	0.00259344	0.961943	0.974989
Extl1	-0.0111605	5.68228	0.00232777	0.962013	0.974989
Ccdc150	-0.050434	-1.68006	0.00232777	0.962013	0.974989
Uts2r	-0.0371393	-0.074833	0.002316	0.962109	0.975002
Bambi-ps1	0.0257526	1.10027	0.00230949	0.962162	0.975002
Trdn	-0.00660778	8.73597	0.00227943	0.962409	0.975183
Ankdd1b	-0.0379209	-0.1737	0.00226443	0.962533	0.975239
Rbm34	0.0123539	2.46398	0.00224177	0.962721	0.975309
A930024E05Rik	0.0419555	-0.913591	0.0022396	0.962739	0.975309
Sult5a1	-0.0335931	-0.695994	0.00217251	0.963301	0.975787
Myoz1	-0.0683946	-1.71018	0.00216707	0.963347	0.975787
Kcnc2	0.0338652	-0.46996	0.00213855	0.963589	0.975962
Bre	0.00724601	5.15551	0.00210993	0.963833	0.976141
Zfp433	-0.0396694	-0.90609	0.00200657	0.964729	0.976979
Ccdc89	0.0711615	-1.88882	0.00199431	0.964837	0.977019
Gm13375	-0.0087513	4.91642	0.0019751	0.965007	0.977058
Galnt2	-0.00626625	6.47682	0.00197446	0.965012	0.977058
4930538K18Rik	0.0553663	-1.24138	0.00196526	0.965094	0.977071
Mn1	0.0120272	4.77426	0.00190997	0.965588	0.977502
Meig1	-0.0207372	0.815698	0.00188044	0.965855	0.977703
Mmp11	-0.0138874	2.97929	0.00182429	0.966368	0.978153
2210404O09Rik	-0.0254857	-0.241548	0.0018052	0.966545	0.978229
Prob1	-0.0058839	7.39682	0.00180078	0.966586	0.978229
Cep19	0.00816315	3.79008	0.00179403	0.966648	0.978229
Sepp1	-0.00891987	8.67894	0.00178008	0.966778	0.978291
Sptlc2	-0.0435798	4.42172	0.0782838	0.967097	0.978479
Chsy3	-0.0395959	-0.598937	0.00174553	0.967102	0.978479
Cln6	-0.0110668	4.68914	0.0017129	0.967411	0.978585
2210408I21Rik	0.0142507	1.80197	0.0017105	0.967433	0.978585
Mylip	0.0217317	4.94293	0.00170937	0.967444	0.978585
Smim24	0.0228127	0.827071	0.00170355	0.9675	0.978585
Slc12a4	0.00629203	6.46957	0.00169446	0.967586	0.978585
Actg2	0.0318305	1.11385	0.00169124	0.967617	0.978585
Armcx6	-0.0353428	-0.249884	0.0042703	0.967762	0.978661
Tars	0.00796766	5.31787	0.00443283	0.967893	0.978725
Zfp511	0.00991603	2.78516	0.00164415	0.968071	0.978772
Ccnh	0.00664564	4.89081	0.00164361	0.968076	0.978772
Rad51c	-0.0232046	0.734917	0.00161133	0.968391	0.97897
Fbxo32	-0.00902804	8.42871	0.0016094	0.96841	0.97897
Ccdc157	-0.010004	3.67094	0.00159055	0.968595	0.979089
Pola2	-0.00723466	3.88954	0.00157534	0.968746	0.979171
Zfp429	0.0163217	0.92754	0.00151514	0.969349	0.979711
Cd86	-0.0180024	1.60633	0.00148614	0.969643	0.979939
Csrnp3	-0.0383746	-1.39518	0.0014785	0.969721	0.979949
Nme7	-0.0119946	1.77834	0.00145561	0.969956	0.980117
Cdsn	0.0278989	-0.6849	0.00142535	0.97027	0.98031
Wdfy1	0.0054094	5.4231	0.00142398	0.970284	0.98031
Lyn	0.00605779	4.79546	0.0013834	0.970711	0.980671
Anp32e	-0.00516518	6.65695	0.00133868	0.971188	0.981084
Fam189b	-0.00973263	2.62649	0.0013198	0.971392	0.98122
Wdr36	0.00541425	4.89849	0.00128709	0.971748	0.981511
Myof	0.0107668	3.92766	0.00127292	0.971904	0.981599
Lrrc32	-0.00973569	4.77285	0.00123301	0.972348	0.981978
Matk	-0.0370788	-1.13395	0.00122256	0.972465	0.982027
Zdhhc20	0.00640434	4.15868	0.00117297	0.973029	0.982498
Abcc4	0.00557002	4.7989	0.00116943	0.97307	0.982498
Oas1c	0.0218633	-0.134001	0.00115345	0.973254	0.982549
Gtpbp10	0.019276	3.76162	0.0135203	0.973257	0.982549
Klhl8	-0.0248099	4.07552	0.0186565	0.97379	0.983017
Slc2a5	-0.0379587	-1.49159	0.00104325	0.974564	0.983728
Trmt13	0.0103031	2.0374	0.00103349	0.974683	0.983766
Chd1l	0.00567087	4.55068	0.00102063	0.974841	0.983766
Kif1a	0.0144365	1.81513	0.00101483	0.974912	0.983766
Nabp1	-0.00851375	5.28397	0.00101283	0.974937	0.983766
Smco2	-0.0370511	-1.42288	0.00100716	0.975007	0.983766
Psd	0.0380941	-0.354096	0.00100634	0.975017	0.983766
St6galnac3	-0.0120351	1.64915	0.000994995	0.975159	0.983766
Ccdc37	0.0406877	-1.59817	0.000994034	0.975171	0.983766
Tmem86b	-0.0165913	1.12241	0.00201169	0.975221	0.983766
Gas7	-0.00847779	4.54174	0.000954754	0.975666	0.984145
Ccdc125	-0.0142185	0.356725	0.000947322	0.975761	0.984171
Cenpl	0.0206334	0.281953	0.000894286	0.976449	0.984796
Slc10a7	0.0305738	2.85172	0.0179212	0.976717	0.984997
Dagla	-0.00829503	2.90046	0.000868051	0.976797	0.985008
E2f1	0.0161305	1.58999	0.00082112	0.977433	0.985552
Zfp868	0.00676492	2.74833	0.000818048	0.977475	0.985552
Atcayos	-0.00965785	4.29665	0.000795989	0.977781	0.985791
Edil3	-0.0201334	-0.605826	0.000770778	0.978135	0.98604
BC021785	-0.0198291	-0.656172	0.0007686	0.978166	0.98604
Fam98a	0.00458603	5.74184	0.000725106	0.978793	0.986602
Cyp4f17	-0.00987738	1.55238	0.000707896	0.979046	0.986787
Eno1	0.0110224	1.94127	0.000690488	0.979305	0.986979
Smox	0.0341968	4.59175	0.0496697	0.980069	0.987645
Rbm45	0.0055744	4.59303	0.000638182	0.980104	0.987645
Plekhm3	-0.007023	3.52224	0.00062682	0.980282	0.987746
Slc2a13	0.0156619	0.251371	0.000621058	0.980373	0.987746
Abcf1	0.00277901	7.15238	0.000618588	0.980412	0.987746
Tfdp1	-0.00475853	4.72714	0.000609607	0.980554	0.98782
Slc13a3	-0.0231771	-0.741277	0.000601452	0.980685	0.987882
Tonsl	-0.0114746	0.80327	0.000592161	0.980835	0.987963
Pde8a	-0.00476041	5.11249	0.000581612	0.981006	0.988066
Sycp2	0.0211704	-0.845924	0.000577377	0.981075	0.988066
Armc10	0.00592764	3.48155	0.000562905	0.981314	0.988236
Crebzf	-0.00515585	4.57313	0.000557295	0.981407	0.988261
Mir133a-2	-0.0208964	-0.492749	0.000550313	0.981524	0.988305
Wnk3	0.0213679	-1.30278	0.000546386	0.98159	0.988305
Lrrc27	0.00548554	3.18143	0.000534192	0.981797	0.988444
Zfp276	-0.00391513	4.31468	0.000513932	0.982145	0.988725
1700030K09Rik	-0.00607515	2.59428	0.000500776	0.982375	0.988885
Synj2bp	0.00313144	6.33798	0.000496954	0.982443	0.988885
Mpz	0.0258222	-0.809705	0.000490826	0.982551	0.988924
Sun3	0.0189533	-0.911503	0.000458552	0.983134	0.989431
Rab43	-0.0226256	4.6381	0.0191657	0.983193	0.989431
Vstm5	0.0328158	-1.2617	0.00043868	0.983504	0.989668
2610020H08Rik	0.0112403	0.122942	0.000435289	0.983568	0.989668
Xpnpep2	0.0187674	0.418065	0.000414361	0.983968	0.990001
Tceal1	-0.00565794	2.8371	0.000401999	0.984209	0.990089
Dnaja2	-0.00273955	8.39179	0.00039939	0.98426	0.990089
Nap1l3	-0.00830199	0.7012	0.000399191	0.984264	0.990089
Akt1	0.00356434	7.88622	0.000389146	0.984463	0.99022
Sez6l	-0.0218126	-1.21215	0.000375817	0.984731	0.99042
Syap1	-0.00291728	5.42026	0.000338802	0.985503	0.991126
AW046200	0.0220687	-1.39656	0.000321244	0.985883	0.991439
Parp16	0.00639529	2.23492	0.000311503	0.986099	0.991513
Hdhd2	0.00299872	5.55937	0.000310593	0.986119	0.991513
Trmt6	-0.00354397	3.414	0.000305699	0.986229	0.991513
Dpy19l3	0.00666447	1.38034	0.00030473	0.986251	0.991513
Cep89	0.00349326	3.89827	0.00030065	0.986343	0.991513
Actg1	0.0038973	6.52279	0.000299314	0.986374	0.991513
Rtn2	-0.00364184	6.69508	0.0002949	0.986474	0.991545
Sema7a	-0.00430779	5.78106	0.000269187	0.987077	0.992081
Cyth2	0.00246879	5.34696	0.000246054	0.987645	0.992582
Mir155hg	-0.0162866	-1.38882	0.000240682	0.987781	0.992648
Sgsm2	-0.00277819	4.17123	0.000235345	0.987917	0.992715
Shank1	-0.00420891	2.51808	0.00022739	0.988123	0.992852
Cinp	-0.00374988	4.11675	0.000656842	0.988232	0.992892
Hhipl1	0.00581204	1.51627	0.000218101	0.988368	0.992959
Ikzf2	0.0042456	2.88044	0.000210304	0.988578	0.9931
Rhbdd1	0.00232844	4.26034	0.00020385	0.988754	0.993205
Zfp420	-0.00546798	1.73028	0.000201412	0.988822	0.993205
Rab31	-0.00327312	4.73655	0.000196916	0.988947	0.993261
Dpy19l1	-0.00294449	3.97632	0.000235992	0.989405	0.993651
Gm12070	-0.00635304	0.560876	0.000176659	0.989531	0.99368
Clk3	-0.00261278	5.09689	0.000175241	0.989573	0.99368
Atf1	0.00212848	5.59345	0.000167507	0.989806	0.993844
Prnd	0.0199489	-1.25419	0.000159883	0.990041	0.994009
Ankrd27	0.00239885	4.21468	0.00015405	0.990224	0.994124
Ankrd54	-0.0026777	3.0292	0.000133316	0.990906	0.994738
Itpk1	-0.00362387	3.32493	0.000129538	0.991035	0.994798
Lincppara	-0.0101193	-0.763094	0.00011844	0.991428	0.994967
Igflr1	0.00781575	1.31565	0.000116428	0.991501	0.994967
Fmod	0.0116875	3.78156	0.0001163	0.991506	0.994967
Sowahc	0.00410358	1.70184	0.000115292	0.991543	0.994967
Homer2	-0.00222091	6.94245	0.000115047	0.991552	0.994967
Lrrc17	-0.00454156	2.25553	0.000108985	0.991777	0.995055
Zmym6	0.00251666	4.23756	0.000108173	0.991808	0.995055
Cyct	-0.0131816	-0.95062	0.000107095	0.991849	0.995055
Galnt15	0.00325488	4.53003	9.76136e-05	0.992218	0.995356
Ccdc24	0.0104103	-0.686815	8.69803e-05	0.992654	0.995657
Snhg10	0.0091301	-1.27195	8.68871e-05	0.992658	0.995657
Larp1	0.0010794	7.62545	8.02496e-05	0.992944	0.995874
Utp14a	0.00148198	4.2976	7.6911e-05	0.993092	0.995953
Mboat1	0.00566838	0.498656	7.39826e-05	0.993225	0.996016
Nbeal2	-0.00230967	4.58312	7.08054e-05	0.993372	0.996093
Amt	0.00330301	2.07839	6.8637e-05	0.993474	0.996126
Hs3st3b1	0.00262513	1.36586	6.67221e-05	0.993566	0.996148
Primpol	-0.00299221	1.89677	6.39737e-05	0.9937	0.996212
Zfp133-ps	0.00365767	0.599716	5.98007e-05	0.993909	0.996352
Rbbp7	-0.00101859	7.44769	5.55536e-05	0.994129	0.996474
Macrod2	0.00247627	2.21938	5.47759e-05	0.994171	0.996474
Rad51d	0.00155401	4.10979	5.03652e-05	0.99441	0.996644
Neil1	-0.0109393	2.49718	0.0018114	0.994589	0.99673
Ctdsp2	-0.00145163	7.32425	4.63825e-05	0.994636	0.99673
Fen1	-0.00176773	2.72076	4.1044e-05	0.994954	0.996979
Sdccag8	-0.00132877	3.0811	3.84261e-05	0.995117	0.997019
Prokr1	0.00441667	-0.287936	3.80182e-05	0.995143	0.997019
Rps15a-ps6	-0.00245982	-0.831428	3.70835e-05	0.995203	0.997019
Phf20	0.00111145	4.95568	3.58498e-05	0.995284	0.99703
Pxdc1	0.00130142	3.60037	3.3198e-05	0.995462	0.997138
Hira	-0.000808154	4.64583	2.88789e-05	0.995767	0.997374
Gp1bb	0.00450092	-0.533494	2.76361e-05	0.995859	0.997396
Dact3	0.00139521	5.15732	2.65854e-05	0.995939	0.997406
D330050I16Rik	0.00235607	0.588222	2.50787e-05	0.996056	0.997453
Cthrc1	0.0117261	-1.13354	2.28946e-05	0.996231	0.997548
Ap3s2	0.000564582	5.58829	2.20861e-05	0.996298	0.997548
Itk	0.00279686	-0.965694	2.13537e-05	0.99636	0.997548
E130317F20Rik	0.00248456	1.16272	1.93465e-05	0.996536	0.997654
Atoh8	0.00119001	3.72447	1.69592e-05	0.996756	0.997805
Ppp1r9b	0.000572953	6.74757	1.55744e-05	0.996892	0.997806
Zfp740	0.000662762	5.78135	1.55137e-05	0.996898	0.997806
AI837181	0.000912997	5.22552	1.41995e-05	0.997032	0.997871
Duox1	-0.00210443	0.215375	1.20532e-05	0.997265	0.998034
5033428I22Rik	0.0120609	-0.114996	0.00071687	0.997403	0.998102
Col12a1	0.00214727	1.67963	9.58338e-06	0.997562	0.998182
Ell2	-0.00075908	4.69679	9.10882e-06	0.997623	0.998182
Stk38l	-0.000484243	4.40152	6.34487e-06	0.998016	0.998479
Pdhx	-0.000400119	7.60854	5.78479e-06	0.998106	0.998479
Ccnd2	0.000549885	7.439	5.64259e-06	0.998129	0.998479
Sag	-0.00465136	-0.976377	5.46007e-05	0.998465	0.998745
Fuca2	0.00026503	8.34781	2.78151e-06	0.998686	0.998896
Mpv17	-0.000129233	6.28716	1.23497e-06	0.999125	0.999265
Pigw	-0.000146185	2.42508	2.2933e-07	0.999623	0.999654
Dpagt1	7.69757e-05	4.77505	1.93482e-07	0.999654	0.999654

### Sheet: 3Weeks.vs.10Month.F
Gene	logFC	logCPM	F	PValue	FDR
Usp9x	-2.53161	7.43942	557.039	1.39585e-14	1.43542e-10
Vps13c	-2.28295	6.66706	525.604	2.27098e-14	1.43542e-10
Col5a3	3.89895	6.23592	507.889	3.02556e-14	1.43542e-10
Bdh1	-6.27317	7.40649	483.124	4.59444e-14	1.63482e-10
Rhoj	2.26019	5.63188	427.849	1.26452e-13	3.11535e-10
Akap6	-2.08216	8.25057	425.906	1.31329e-13	3.11535e-10
Eln	6.04919	7.58237	406.637	1.92918e-13	3.63714e-10
Lnpep	-3.1017	6.86454	403.805	2.04434e-13	3.63714e-10
Hipk3	-1.71188	8.7432	385.255	3.01886e-13	4.77417e-10
Usp24	-1.63484	7.48217	378.853	3.46807e-13	4.93611e-10
Ptms	2.41016	7.57935	349.654	6.72752e-13	8.70481e-10
Sparc	2.79607	9.61453	343.727	7.74584e-13	8.73179e-10
Pdpr	-3.26735	6.31886	342.511	7.97536e-13	8.73179e-10
Grm1	-2.49145	6.02695	336.354	9.2604e-13	9.41452e-10
Acad11	-1.35754	8.06879	331.131	1.05332e-12	9.99463e-10
Car4	3.28061	4.9348	323.072	1.28986e-12	1.14741e-09
Dbt	-1.47563	6.48018	317.001	1.50733e-12	1.26199e-09
4932438A13Rik	-1.87002	6.90601	310.922	1.76691e-12	1.36018e-09
Hook1	-2.72942	4.2725	309.89	1.81574e-12	1.36018e-09
Zfp106	-1.71101	10.2642	298.054	2.49807e-12	1.76648e-09
Ppp1r12b	-3.22045	7.18367	296.055	2.63951e-12	1.76648e-09
Tuba1a	2.17525	6.03425	294.067	2.78902e-12	1.76648e-09
Dmxl1	-2.02517	6.27929	292.064	2.94936e-12	1.76648e-09
Nr3c2	-3.39475	4.44954	291.71	2.97868e-12	1.76648e-09
Tspan18	2.78355	4.50254	285.674	3.53364e-12	2.01177e-09
Pdk1	-1.52376	8.11642	282.076	3.91876e-12	2.14522e-09
March6	-1.37797	8.08188	278.278	4.37701e-12	2.30733e-09
Dennd4c	-1.72574	5.56809	275.875	4.69771e-12	2.38795e-09
Lrba	-2.07903	5.95469	266.928	6.14418e-12	3.01552e-09
Tmem245	-1.86549	6.7188	265.435	6.43107e-12	3.05111e-09
Wdr7	-1.62093	5.18717	262.06	7.13612e-12	3.24663e-09
Prkaa2	-1.73951	8.05557	261.331	7.29939e-12	3.24663e-09
Ryr2	-2.10791	11.4506	253.561	9.32594e-12	4.02231e-09
Fnip1	-2.3052	6.60178	249.284	1.07049e-11	4.48126e-09
Acad12	-2.02419	5.97335	244.082	1.26983e-11	5.16386e-09
Nbeal1	-2.26408	6.10941	241.856	1.36749e-11	5.4065e-09
Fam210a	-1.52059	8.31755	240.179	1.44664e-11	5.56488e-09
Enpp4	-1.50675	5.71909	237.881	1.56352e-11	5.85621e-09
Ubr3	-1.69229	8.18298	235.881	1.67381e-11	6.10854e-09
Col6a2	2.33	7.9007	233.186	1.83649e-11	6.40152e-09
Kif16b	-1.50592	6.37377	233.068	1.84404e-11	6.40152e-09
Ago2	-2.059	6.15085	231.584	1.9415e-11	6.57939e-09
Dsp	-1.80632	10.7813	229.874	2.06104e-11	6.82204e-09
Ranbp2	-1.26059	7.04143	226.921	2.28732e-11	7.23861e-09
Col5a1	2.44708	7.44787	226.905	2.28861e-11	7.23861e-09
Pkia	-1.93713	7.95931	224.006	2.5382e-11	7.85353e-09
Nek9	-1.36902	8.04073	222.914	2.64e-11	7.99471e-09
Kif1b	-1.5434	8.42173	219.549	2.98344e-11	8.84653e-09
Myl6	1.78382	6.49384	214.618	3.58027e-11	1.03582e-08
Ipo5	-1.28134	7.9506	214.185	3.63878e-11	1.03582e-08
Vps13d	-1.47272	7.77629	211.261	4.06283e-11	1.13385e-08
Ash1l	-1.30161	6.94656	209.03	4.42345e-11	1.21075e-08
Paip2b	-1.31818	5.83584	208.157	4.5742e-11	1.22839e-08
Actn4	1.34904	7.39695	207.268	4.73345e-11	1.24761e-08
C1qtnf6	3.21551	4.53658	206.366	4.90156e-11	1.26844e-08
Hif1an	-1.61466	7.00831	204.431	5.28526e-11	1.34331e-08
Col3a1	3.12379	9.52801	200.545	6.16085e-11	1.52123e-08
Lrpprc	-1.08447	7.98901	200.39	6.19906e-11	1.52123e-08
Vps13a	-1.81315	5.69838	198.341	6.72905e-11	1.60079e-08
Cmya5	-2.00669	10.5647	198.27	6.7482e-11	1.60079e-08
Entpd5	-2.09927	8.08323	197.643	6.92084e-11	1.61482e-08
Arfgef1	-1.62432	7.56944	196.362	7.289e-11	1.6733e-08
Ccdc141	-1.51035	7.44301	195.073	7.68171e-11	1.73546e-08
Ablim3	1.67688	6.51478	194.055	8.0088e-11	1.76764e-08
Cfl1	1.3053	6.99096	193.644	8.14494e-11	1.76764e-08
Aldob	-6.04419	3.14854	193.49	8.19673e-11	1.76764e-08
Ctnna3	-1.90846	5.37943	192.106	8.67884e-11	1.84175e-08
Myo5b	-2.23421	5.72963	191.774	8.79919e-11	1.84175e-08
Abcb4	-1.69964	5.22789	190.477	9.28705e-11	1.90958e-08
Cox6a1	1.54361	6.43943	190.209	9.39159e-11	1.90958e-08
Hadhb	-1.40067	9.37682	187.521	1.05164e-10	2.10308e-08
Col4a2	2.03097	9.92263	187.228	1.06475e-10	2.10308e-08
Tnpo1	-1.59267	5.88064	186.923	1.07865e-10	2.10308e-08
Col4a1	2.45231	10.3308	186.201	1.11227e-10	2.12143e-08
Ramp2	2.39617	5.74992	186.084	1.11787e-10	2.12143e-08
Ppp1r3a	-1.98307	7.80713	185.281	1.15686e-10	2.16537e-08
1700020I14Rik	-1.74254	6.88551	184.912	1.17533e-10	2.16537e-08
Cog5	-1.57934	5.35407	184.664	1.18793e-10	2.16537e-08
Rapgef4	-1.45077	5.41707	184.173	1.21323e-10	2.16537e-08
Mpdz	-1.34654	6.66793	183.855	1.23e-10	2.16537e-08
Ankrd32	-2.02972	5.12597	183.78	1.23399e-10	2.16537e-08
Ptpn4	-2.59199	4.65278	183.144	1.26837e-10	2.16537e-08
Kif13a	-1.36014	7.8191	182.998	1.27642e-10	2.16537e-08
Col6a1	2.23254	7.66313	182.727	1.29148e-10	2.16537e-08
Otud4	-1.55815	6.73526	182.669	1.29475e-10	2.16537e-08
Cand2	-1.3196	7.63215	182.428	1.30838e-10	2.16537e-08
Ubr5	-1.3332	7.94885	180.707	1.4104e-10	2.30738e-08
Cdh2	-1.62513	8.53315	180.26	1.43831e-10	2.3263e-08
Tgfb1i1	1.94582	4.75267	179.554	1.48368e-10	2.37272e-08
Myl12b	1.53653	5.50937	178.393	1.56185e-10	2.46999e-08
Osbpl8	-1.8911	7.10435	177.624	1.61609e-10	2.52767e-08
Ppip5k1	-1.92033	6.90521	176.99	1.66242e-10	2.56752e-08
Pnpla8	-1.0451	7.36784	176.786	1.67764e-10	2.56752e-08
Ccdc186	-1.69553	4.47084	176.043	1.73444e-10	2.6262e-08
Atm	-1.87637	4.60049	175.163	1.80446e-10	2.70017e-08
Pm20d2	-1.7823	7.29747	174.958	1.82123e-10	2.70017e-08
Kctd17	1.75594	4.87683	173.748	1.92377e-10	2.82279e-08
Tmem170b	-1.57142	4.93618	172.701	2.01774e-10	2.90881e-08
Slc6a17	-3.06245	3.53437	172.642	2.02327e-10	2.90881e-08
Pja2	-1.34662	7.61714	170.567	2.22554e-10	3.16762e-08
Kpna1	-1.64638	7.19	169.392	2.35019e-10	3.31191e-08
Cpeb3	-1.51114	6.8948	168.773	2.4189e-10	3.33616e-08
L2hgdh	-1.38307	5.94028	168.603	2.43811e-10	3.33616e-08
Wnk1	-1.54089	9.78891	168.591	2.43947e-10	3.33616e-08
Cacna1c	-1.49869	8.78546	168.402	2.46116e-10	3.33616e-08
Prelid1	1.34863	5.10235	167.763	2.53583e-10	3.40495e-08
Alg10b	-1.99111	5.16391	166.977	2.63127e-10	3.50009e-08
Mut	-1.39092	7.27749	165.345	2.84253e-10	3.74609e-08
AI314180	-1.11753	8.08711	165.059	2.88146e-10	3.76255e-08
Igf2	3.15396	6.99952	164.8	2.91729e-10	3.7747e-08
Rrm2b	-1.47601	5.49905	164.241	2.99615e-10	3.84182e-08
Ppm1l	-2.88248	5.32442	163.658	3.08103e-10	3.91539e-08
Nebl	-2.19135	7.1726	163.355	3.12608e-10	3.93748e-08
Ehd1	1.24789	7.58436	162.846	3.20362e-10	3.99975e-08
Synpo2	-1.22647	7.53354	161.795	3.3706e-10	4.17163e-08
Pgm5	-1.25331	8.09586	161.47	3.42412e-10	4.17755e-08
Kank3	1.56267	6.07431	161.41	3.43408e-10	4.17755e-08
Slco5a1	-2.00599	4.92776	160.995	3.50412e-10	4.22663e-08
Ppm1k	-1.87905	6.934	160.817	3.53464e-10	4.2276e-08
Tagln2	1.62276	6.32927	160.311	3.62302e-10	4.26977e-08
Akap11	-1.26266	6.09236	160.113	3.65834e-10	4.26977e-08
Nt5c1a	-3.72664	4.12776	160.047	3.67025e-10	4.26977e-08
Nid1	1.62818	8.1467	159.919	3.69322e-10	4.26977e-08
Cmip	1.56035	5.37941	159.611	3.7495e-10	4.26977e-08
Sptb	-1.5181	8.16484	159.523	3.7656e-10	4.26977e-08
Abi3	2.24999	3.78963	159.446	3.77989e-10	4.26977e-08
Ncoa2	-1.44842	6.53616	158.792	3.90365e-10	4.37485e-08
Opa1	-1.37858	8.2529	158.17	4.02527e-10	4.47592e-08
Adamts12	3.36489	2.94426	157.945	4.07054e-10	4.49116e-08
Pecam1	1.33891	7.92516	157.075	4.25025e-10	4.65337e-08
Pabpc1	1.73859	7.79829	156.009	4.48266e-10	4.87036e-08
Arhgap5	-1.39934	6.51273	155.546	4.58797e-10	4.94702e-08
Prox1	-2.62821	5.98866	155.358	4.63165e-10	4.95656e-08
Esrrg	-1.48766	6.17974	155.201	4.66825e-10	4.95844e-08
Hectd1	-1.15923	7.88923	154.771	4.77059e-10	4.99501e-08
Abcb7	-1.40742	6.2783	154.701	4.78735e-10	4.99501e-08
Dock5	-2.13597	4.9219	154.616	4.80795e-10	4.99501e-08
Anxa5	1.15419	6.89689	154.326	4.87909e-10	5.03218e-08
Aldh6a1	-1.58419	8.08	153.422	5.10811e-10	5.19868e-08
Kpna3	-1.33868	6.7983	153.359	5.12443e-10	5.19868e-08
Tinagl1	2.06593	6.27082	153.261	5.15011e-10	5.19868e-08
Sgcd	-2.86255	5.17434	152.533	5.34484e-10	5.32983e-08
Nr3c1	-1.23711	7.12072	152.496	5.35492e-10	5.32983e-08
Bmp1	1.47079	5.79548	151.383	5.66966e-10	5.57788e-08
Nudt12	-1.86286	4.2485	151.279	5.70036e-10	5.57788e-08
Aak1	-1.08281	6.81355	151.206	5.72171e-10	5.57788e-08
Usp47	-1.13063	7.61205	151.026	5.77518e-10	5.59171e-08
Magi3	-1.81805	6.39227	150.601	5.90321e-10	5.67705e-08
Tmsb10	2.05625	5.45548	150.237	6.01551e-10	5.74623e-08
Usp53	-2.05672	3.45127	150.055	6.07261e-10	5.7621e-08
Ehd2	1.75734	7.55581	149.668	6.1959e-10	5.82462e-08
Sorbs3	1.64693	5.94178	149.593	6.22035e-10	5.82462e-08
Mfap3l	-1.95621	4.71209	149.172	6.3581e-10	5.91469e-08
Slc9a3r2	1.87111	7.26777	148.706	6.51508e-10	6.00744e-08
Ano6	1.14109	5.84516	148.626	6.54221e-10	6.00744e-08
Cul4a	-0.930826	7.16493	147.715	6.86263e-10	6.23062e-08
Pcm1	-1.0613	6.58521	147.687	6.87281e-10	6.23062e-08
Zyg11b	-1.31891	7.09161	147.533	6.92879e-10	6.24161e-08
Fam120c	-1.27685	5.33378	147.071	7.09983e-10	6.35547e-08
Lpgat1	-1.27962	7.46266	146.773	7.21248e-10	6.41596e-08
Tulp4	-1.63898	5.85512	146.463	7.33212e-10	6.48187e-08
Mtor	-1.2482	6.75215	146.147	7.45611e-10	6.53e-08
Ubxn2a	-1.19263	6.588	146.091	7.47832e-10	6.53e-08
Fsd1l	-1.62059	6.69385	145.611	7.67185e-10	6.58781e-08
Nadk2	-1.38071	6.55478	145.523	7.7079e-10	6.58781e-08
Dnajc28	-1.28515	5.85113	145.493	7.72024e-10	6.58781e-08
Dmxl2	-1.91458	5.72353	145.47	7.72967e-10	6.58781e-08
Coro2b	2.03232	4.09866	145.015	7.91998e-10	6.70983e-08
Epm2a	-1.66888	3.91607	144.796	8.01359e-10	6.74896e-08
Zyx	1.65349	6.65612	144.358	8.20409e-10	6.86876e-08
Acsm5	-4.2951	3.12794	144.062	8.33572e-10	6.93395e-08
Loxl1	1.66531	6.23424	143.905	8.40677e-10	6.93395e-08
Tnks	-1.45602	6.15973	143.858	8.42812e-10	6.93395e-08
Phtf2	-1.14993	7.16208	143.522	8.58209e-10	7.01985e-08
Atp13a3	-1.51036	6.2482	143.417	8.63117e-10	7.01985e-08
Elk3	1.70656	5.95474	142.023	9.30949e-10	7.52852e-08
Ralgapb	-1.01144	6.40176	141.327	9.67021e-10	7.77014e-08
Kbtbd12	-1.52623	5.2863	141.235	9.71935e-10	7.77014e-08
Abca2	-1.19855	6.90947	141.136	9.77204e-10	7.77014e-08
Lmbrd2	-2.98402	3.4729	140.922	9.88763e-10	7.81837e-08
Abl2	-1.20305	5.5238	140.622	1.00518e-09	7.90426e-08
Abca5	-2.25314	3.73708	140.282	1.0242e-09	8.00955e-08
Zbtb38	-1.65756	5.22853	140.127	1.03301e-09	8.03433e-08
Trip12	-0.983937	7.88596	138.926	1.10407e-09	8.54034e-08
Pde2a	1.4956	6.53887	138.073	1.15787e-09	8.90805e-08
Rif1	-1.5429	5.14143	137.799	1.17576e-09	8.99708e-08
Gas1	1.68968	5.63779	137.625	1.18729e-09	9.03672e-08
Slc4a4	-2.46816	5.67909	137.014	1.22878e-09	9.26357e-08
Pafah1b1	-1.10998	8.25654	136.995	1.23011e-09	9.26357e-08
Scn5a	-2.30048	8.99415	136.741	1.24784e-09	9.34764e-08
Neo1	-1.23036	7.15773	135.999	1.30129e-09	9.69701e-08
Scarb2	-1.35196	7.33291	135.886	1.30963e-09	9.70834e-08
Palm	1.81047	6.09361	135.564	1.33385e-09	9.77239e-08
Rb1cc1	-1.13592	6.63124	135.503	1.3385e-09	9.77239e-08
Huwe1	-1.29202	8.73692	135.498	1.33887e-09	9.77239e-08
Prr13	1.31618	4.98573	135.131	1.36717e-09	9.928e-08
Zbtb18	-1.33636	5.77003	134.805	1.39277e-09	1.00159e-07
Gpihbp1	2.13508	6.07313	134.798	1.39335e-09	1.00159e-07
Ppp3cb	-0.932344	6.58826	134.64	1.40603e-09	1.00226e-07
Agtr1a	-1.36828	5.26639	134.517	1.41598e-09	1.00226e-07
Pxn	1.12587	6.03233	134.467	1.42e-09	1.00226e-07
Impad1	-1.38129	6.05855	134.437	1.42245e-09	1.00226e-07
Larp4b	-1.06461	6.80406	134.25	1.43781e-09	1.00809e-07
Fam20b	-1.06393	7.23623	132.042	1.63335e-09	1.13958e-07
Soga1	1.42422	6.02948	131.72	1.66433e-09	1.15163e-07
Atf7ip	-1.28998	6.16599	131.695	1.6668e-09	1.15163e-07
Rhd	-2.60356	2.97012	131.426	1.69314e-09	1.15912e-07
Foxo3	-2.31143	6.02216	131.418	1.69393e-09	1.15912e-07
Adam15	1.41043	6.62781	130.88	1.74819e-09	1.19053e-07
Hdac4	-2.28377	4.45735	130.707	1.76598e-09	1.19691e-07
Nek7	-1.04791	7.06537	130.323	1.80629e-09	1.21843e-07
Sh2d3c	1.60245	5.40239	129.955	1.84596e-09	1.23932e-07
Lmtk2	-1.33348	6.42631	129.319	1.91669e-09	1.28076e-07
Acadsb	-1.32233	7.32313	128.848	1.97109e-09	1.31096e-07
Cep350	-1.2644	6.19336	128.503	2.01205e-09	1.33198e-07
Gyk	-1.46895	5.4166	128.026	2.07011e-09	1.36407e-07
Actb	1.2817	8.89908	127.898	2.08612e-09	1.36829e-07
Dennd1b	-1.43699	5.21894	127.598	2.12399e-09	1.38673e-07
Anxa2	1.50557	6.32047	126.983	2.20394e-09	1.43236e-07
Cul5	-1.08076	6.38357	126.199	2.31087e-09	1.48403e-07
Coro1c	1.0514	5.58787	126.157	2.31676e-09	1.48403e-07
2610507B11Rik	-1.04156	9.24578	126.104	2.32416e-09	1.48403e-07
Klhl21	-1.13463	7.21343	126.097	2.32514e-09	1.48403e-07
P2ry1	-2.02995	5.56605	125.952	2.3458e-09	1.49052e-07
Evl	1.4192	4.96775	125.777	2.37075e-09	1.49394e-07
Ppap2a	0.995172	6.13823	125.768	2.37217e-09	1.49394e-07
Flnc	-1.64253	9.44189	125.65	2.38925e-09	1.49807e-07
Clip4	-1.10466	8.17649	125.246	2.44872e-09	1.52862e-07
Hipk2	-2.68082	6.30739	125.102	2.47031e-09	1.53537e-07
Lnp	-1.18554	4.89305	124.502	2.56277e-09	1.58591e-07
Fam73a	-1.17962	4.55482	124.129	2.6221e-09	1.6156e-07
Dst	-1.67651	9.9395	123.986	2.64533e-09	1.62289e-07
Tm9sf2	-0.886747	7.74444	123.615	2.70645e-09	1.65326e-07
Aff4	-1.15155	6.90772	123.301	2.7595e-09	1.67797e-07
S100a10	1.95741	4.88843	123.237	2.77049e-09	1.67797e-07
Synj2	-1.8524	6.2792	122.636	2.8756e-09	1.72889e-07
Ube3a	-1.09782	6.70098	122.618	2.87885e-09	1.72889e-07
Ltn1	-1.0855	5.45268	122.461	2.90711e-09	1.73852e-07
Hacd1	1.79361	5.7921	122.277	2.94056e-09	1.75117e-07
Dmd	-1.95324	7.5685	120.897	3.20609e-09	1.90134e-07
Prkrir	-1.05013	6.92223	120.691	3.2478e-09	1.91664e-07
Pdp1	-1.92732	5.68045	120.638	3.25881e-09	1.91664e-07
Ptma	1.29629	6.26748	120.529	3.28114e-09	1.92183e-07
Large	-1.40837	6.53711	120.461	3.29525e-09	1.92218e-07
Ppat	-1.79119	4.91457	120.141	3.3627e-09	1.95352e-07
Ppib	1.14528	6.01451	119.894	3.41561e-09	1.97619e-07
Qk	-1.39181	9.02749	119.571	3.48638e-09	2.00897e-07
Cds1	-2.72396	2.76139	119.441	3.51532e-09	2.01748e-07
Ipo7	-1.15788	7.29311	119.007	3.61394e-09	2.06575e-07
Cyfip2	-1.35633	8.26679	118.514	3.72965e-09	2.11498e-07
Slc4a7	-1.57277	4.73567	118.514	3.72979e-09	2.11498e-07
Arfgef2	-0.980267	6.78241	118.284	3.785e-09	2.13218e-07
Clic1	1.32805	5.28674	118.255	3.79225e-09	2.13218e-07
Cpeb2	-2.36871	6.02443	118.182	3.81002e-09	2.13218e-07
Zbtb41	-1.38217	5.05416	118.141	3.82004e-09	2.13218e-07
Gpr153	1.60051	4.85712	118.031	3.84712e-09	2.13891e-07
Bmpr1a	-0.978353	7.1759	117.192	4.06103e-09	2.24905e-07
Klc1	0.810272	6.78405	116.925	4.13181e-09	2.27938e-07
Fam208b	-1.3459	4.83203	116.69	4.19519e-09	2.30541e-07
Pcyt1a	-0.891085	7.38816	116.507	4.24532e-09	2.31547e-07
Lbh	-1.87512	9.57101	116.505	4.24603e-09	2.31547e-07
Mtm1	-1.48768	4.59497	116.066	4.36921e-09	2.37355e-07
Asb18	-1.92862	3.44722	115.962	4.39892e-09	2.37369e-07
Nedd1	-1.60393	5.59183	115.948	4.40282e-09	2.37369e-07
Cacna1s	-2.35068	4.41816	115.576	4.51133e-09	2.42301e-07
Slc20a2	-0.859631	7.99909	114.86	4.7285e-09	2.52449e-07
Dnajc16	-1.43848	5.44763	114.837	4.73576e-09	2.52449e-07
Ssr2	1.22867	5.57904	114.66	4.79104e-09	2.54443e-07
Xirp2	-2.10815	10.1344	114.51	4.8388e-09	2.56025e-07
Cyld	-1.18672	5.72767	114.169	4.94905e-09	2.60863e-07
Adamts9	2.01832	5.10704	114.113	4.96747e-09	2.60863e-07
Abcb10	-1.0868	6.14691	114.008	5.00226e-09	2.60863e-07
Pds5a	-1.22057	5.70869	113.97	5.01472e-09	2.60863e-07
Trip11	-1.48402	5.68746	113.949	5.02189e-09	2.60863e-07
Fam101b	1.79453	6.54807	113.893	5.04062e-09	2.60884e-07
Focad	-1.5161	4.77054	113.682	5.11145e-09	2.63592e-07
Pcdh7	-1.72446	7.62475	113.543	5.15892e-09	2.65079e-07
Xpo6	1.2084	5.11316	113.31	5.23969e-09	2.68261e-07
Osbpl6	-1.76349	4.78642	113.132	5.3021e-09	2.70483e-07
Svil	-0.981078	8.91144	113.043	5.33385e-09	2.71131e-07
Taok1	-1.23854	7.20789	112.736	5.44445e-09	2.75768e-07
Ptbp1	1.00834	5.73342	112.605	5.49232e-09	2.77206e-07
Osbp	-1.05259	7.43792	112.42	5.5608e-09	2.79671e-07
Rps6ka2	-1.64709	6.23903	112.27	5.61697e-09	2.81501e-07
Ulk2	-1.08921	7.01737	112.079	5.68981e-09	2.84151e-07
Robo4	1.48913	5.89845	111.935	5.74501e-09	2.85698e-07
2900026A02Rik	1.01852	6.15788	111.894	5.76093e-09	2.85698e-07
Klhl24	-1.44564	8.47835	111.758	5.81397e-09	2.8673e-07
Slc12a7	-1.15473	8.42874	111.738	5.82203e-09	2.8673e-07
Setx	-1.2852	6.29115	111.459	5.93278e-09	2.91177e-07
Bak1	1.24001	5.28336	111.099	6.07907e-09	2.97331e-07
Pcx	-1.36214	5.53593	110.974	6.13092e-09	2.98252e-07
Mfap2	3.06927	2.24457	110.952	6.13979e-09	2.98252e-07
Cnot1	-1.0291	7.23464	110.273	6.43034e-09	3.10741e-07
Cd93	1.46089	7.56136	110.249	6.44057e-09	3.10741e-07
Itm2a	1.87349	4.14775	110.01	6.54693e-09	3.14806e-07
Mgea5	-1.2518	7.15437	109.96	6.56915e-09	3.14811e-07
Fgd5	1.38751	5.84791	109.589	6.73844e-09	3.2184e-07
Armc2	-2.23962	5.5148	109.281	6.88224e-09	3.27609e-07
Slc26a2	-1.88723	3.25934	109.033	7.00063e-09	3.3156e-07
Tmem184b	1.11628	6.09721	108.969	7.03197e-09	3.3156e-07
Col1a1	2.62812	8.54158	108.926	7.05277e-09	3.3156e-07
Pcnx	-1.06986	7.2799	108.914	7.05843e-09	3.3156e-07
Garem	-1.61024	5.33962	108.699	7.16424e-09	3.34333e-07
Pum2	-0.883435	7.58526	108.698	7.16444e-09	3.34333e-07
Prune2	-3.00876	8.09083	108.547	7.23992e-09	3.36751e-07
Tmem106b	-1.08228	7.56905	108.406	7.31089e-09	3.38944e-07
Ppic	1.70813	4.8856	108.172	7.43004e-09	3.42713e-07
Trappc10	-1.02533	6.4563	108.117	7.4586e-09	3.42713e-07
Glis2	1.28251	4.26957	108.061	7.48778e-09	3.42713e-07
Nabp2	1.1416	5.25376	108.059	7.48849e-09	3.42713e-07
Daam1	-1.11104	7.11277	107.695	7.68074e-09	3.50385e-07
Dlg1	-1.09842	6.72221	107.319	7.88488e-09	3.58141e-07
Mcc	1.46512	4.47622	107.29	7.90109e-09	3.58141e-07
Nos3	1.52101	5.92157	106.967	8.08146e-09	3.6492e-07
Usp15	-1.05207	6.74274	106.907	8.11562e-09	3.6492e-07
Slc9a6	-1.2859	5.31896	106.886	8.12756e-09	3.6492e-07
Abcc9	-1.34991	9.29653	106.834	8.15705e-09	3.65092e-07
Tsc1	-0.983085	5.82148	106.615	8.28336e-09	3.69583e-07
Gna12	-1.15732	7.08196	106	8.65011e-09	3.84741e-07
Npr1	1.35216	5.29489	105.703	8.83368e-09	3.90988e-07
Slc43a3	1.60759	6.6628	105.684	8.84551e-09	3.90988e-07
Heyl	1.35634	5.4757	105.501	8.96139e-09	3.94884e-07
Osbp2	-1.3647	5.2349	105.3	9.08979e-09	3.99042e-07
Shisa5	1.14779	5.92022	105.266	9.11183e-09	3.99042e-07
Scn4b	-3.4451	7.35862	105.198	9.15607e-09	3.9975e-07
Rgl2	0.958075	5.62604	104.917	9.34056e-09	4.06557e-07
Daam2	1.67645	4.32847	104.82	9.40599e-09	4.07181e-07
2310002L09Rik	-1.88312	5.98846	104.781	9.43196e-09	4.07181e-07
Tshz2	1.40577	4.99493	104.768	9.44072e-09	4.07181e-07
Glg1	-1.00999	7.28105	104.716	9.47598e-09	4.07467e-07
Prrc2b	-1.22138	8.44092	104.597	9.55626e-09	4.09682e-07
Acox1	-1.39079	8.35836	104.365	9.71653e-09	4.15302e-07
Dnajc13	-1.02002	6.09176	104.21	9.82463e-09	4.18665e-07
Rhoc	1.30658	6.30901	103.86	1.00747e-08	4.2804e-07
Sept8	1.26571	6.22079	103.705	1.01877e-08	4.31551e-07
Klhdc3	1.15164	6.65293	103.208	1.05596e-08	4.45978e-07
Sv2c	-8.45502	0.937703	103.108	1.06362e-08	4.46795e-07
Tubb4a	2.5267	2.62995	103.101	1.06417e-08	4.46795e-07
Ogfod1	-1.19868	5.60866	102.801	1.08753e-08	4.54607e-07
Thsd1	1.8618	3.72348	102.78	1.08917e-08	4.54607e-07
Arhgdia	0.993689	7.60586	102.737	1.09262e-08	4.54713e-07
Macf1	-1.08128	8.92812	102.433	1.117e-08	4.62717e-07
Adgrl4	1.10276	6.64652	102.416	1.11835e-08	4.62717e-07
Tbc1d4	-1.90308	7.00348	102.289	1.12871e-08	4.65651e-07
Sipa1	1.65523	5.47195	102.151	1.14019e-08	4.69025e-07
Lmo7	-0.954752	9.09776	102.065	1.14737e-08	4.7062e-07
Nlrp10	-1.0457	5.2499	101.971	1.15525e-08	4.72489e-07
Snrpc	1.25513	4.38737	101.89	1.16206e-08	4.73915e-07
Golga4	-1.30197	9.39073	101.83	1.16721e-08	4.74653e-07
Cep104	-1.07775	5.86114	101.537	1.19249e-08	4.83552e-07
Elovl1	1.42174	4.43498	101.404	1.20418e-08	4.86906e-07
Impact	-1.32361	4.61528	101.338	1.21001e-08	4.87878e-07
Xpo7	-0.863442	6.18705	101.132	1.22851e-08	4.93939e-07
Trak2	-1.16483	8.70525	100.874	1.25204e-08	5.0198e-07
Nbas	-1.0563	5.54873	100.815	1.2575e-08	5.02751e-07
Pdpk1	-0.958534	6.25064	100.777	1.26106e-08	5.02765e-07
Rreb1	-1.45383	6.6372	100.603	1.27737e-08	5.07845e-07
Mzt1	-1.2262	5.65036	100.027	1.333e-08	5.28485e-07
Cox8a	1.0565	7.0643	99.9697	1.3387e-08	5.29269e-07
Fnbp1l	1.15141	4.98316	99.8544	1.35021e-08	5.32343e-07
Qser1	-1.17661	6.65154	99.7433	1.36143e-08	5.35281e-07
Tcf7l1	1.64539	4.74943	99.5846	1.37761e-08	5.4015e-07
Vtn	1.41925	4.98018	99.4353	1.39304e-08	5.44701e-07
Ly6c1	1.34651	6.59105	99.3387	1.40312e-08	5.4714e-07
Hpcal1	1.63899	4.34815	99.2138	1.41627e-08	5.50759e-07
D2hgdh	-1.17901	4.8923	98.9658	1.44281e-08	5.58562e-07
Zfp385a	2.09801	4.66253	98.9531	1.44418e-08	5.58562e-07
Nhlrc2	-1.68524	5.06596	98.9168	1.44812e-08	5.58567e-07
Eif4g1	-0.806013	9.49449	98.8127	1.45946e-08	5.61421e-07
Znrf2	-1.47938	4.72878	98.7435	1.46707e-08	5.62824e-07
Firre	1.51245	4.63785	98.6924	1.47271e-08	5.63468e-07
Prrg1	-1.87731	3.95593	98.6302	1.4796e-08	5.64589e-07
Loxl2	2.26825	5.4401	98.5847	1.48467e-08	5.65009e-07
Tie1	1.25306	7.29442	98.3628	1.50967e-08	5.71653e-07
Dpy19l4	-2.3649	4.14756	98.3585	1.51016e-08	5.71653e-07
Lamp2	-0.804445	7.79996	97.8789	1.56584e-08	5.91156e-07
Kat2b	-1.0089	7.14139	97.7112	1.58585e-08	5.97126e-07
Epm2aip1	-1.14463	6.27225	97.6088	1.5982e-08	5.99023e-07
Sgcb	-0.863456	7.60473	97.5997	1.5993e-08	5.99023e-07
Ptpn3	-2.00779	6.56287	97.3468	1.63031e-08	6.09034e-07
Prlr	-3.29033	3.76008	97.1125	1.65963e-08	6.17108e-07
Ept1	-1.19131	4.9254	97.1049	1.66059e-08	6.17108e-07
Gfpt1	-0.982998	5.20372	96.9974	1.67425e-08	6.19722e-07
Mob1b	-1.89346	4.47689	96.981	1.67634e-08	6.19722e-07
Strip2	-1.78393	7.32572	96.6159	1.72374e-08	6.35596e-07
Arfip2	1.37165	4.13048	96.4398	1.74713e-08	6.42556e-07
Synrg	-0.998204	5.77794	96.3774	1.75551e-08	6.43972e-07
Fyco1	-1.28479	9.46291	96.2846	1.76804e-08	6.46904e-07
Eef1a1	1.19054	9.70197	96.0321	1.80267e-08	6.56635e-07
Fam124b	5.2775	0.64659	96.0235	1.80387e-08	6.56635e-07
Ptrf	1.17261	8.58625	95.9661	1.81184e-08	6.5761e-07
Uba6	-1.72543	3.63653	95.9379	1.81579e-08	6.5761e-07
Mapk3	1.12584	6.13427	95.6383	1.85819e-08	6.71259e-07
Srpk2	-0.889761	6.41606	95.599	1.86383e-08	6.71592e-07
Cacna2d1	-1.197	8.24966	95.5637	1.86891e-08	6.71723e-07
Slc25a16	-1.22113	5.39648	95.5061	1.87725e-08	6.7302e-07
Scn4a	-2.92128	5.67546	95.4362	1.88742e-08	6.74967e-07
Mfap5	2.55114	5.21952	95.1995	1.92231e-08	6.85719e-07
Arap3	1.15303	6.54918	95.1109	1.93556e-08	6.8692e-07
Nrip1	-1.94106	4.56224	95.1012	1.93701e-08	6.8692e-07
Rbm25	1.08164	6.60072	95.0803	1.94015e-08	6.8692e-07
Sos2	-0.997218	6.17858	94.9845	1.95462e-08	6.90327e-07
Efcab14	-0.868978	6.08734	94.8233	1.97925e-08	6.97294e-07
Vwa3a	2.63392	3.36673	94.6486	2.00633e-08	7.05089e-07
Alkbh5	-0.850482	7.55563	94.3884	2.04745e-08	7.17767e-07
Wwp1	-1.17049	6.76277	94.2686	2.06668e-08	7.22728e-07
Ate1	-1.15291	5.86664	94.1237	2.09023e-08	7.29173e-07
Ssbp4	0.937512	5.0909	94.0098	2.10895e-08	7.33904e-07
Ccm2l	1.56963	4.471	93.811	2.14205e-08	7.43606e-07
Dynlrb1	0.94948	6.61115	93.7752	2.14809e-08	7.43887e-07
Lgr4	-1.18308	5.53997	93.6088	2.17635e-08	7.50276e-07
Insr	-1.48555	7.86871	93.6045	2.17708e-08	7.50276e-07
Ankrd52	-1.10851	6.9489	93.4564	2.20259e-08	7.57232e-07
Xrn1	-1.76624	4.22129	93.3566	2.21996e-08	7.61366e-07
Tbx2	1.64467	4.0611	93.2924	2.23121e-08	7.63384e-07
Ppm1b	-0.758974	6.7698	92.8554	2.30955e-08	7.88295e-07
Igfbp3	1.94148	5.79977	92.7439	2.33004e-08	7.93384e-07
Col5a2	2.11529	6.2254	92.4416	2.38659e-08	8.107e-07
Sacs	-3.11859	2.95437	91.9821	2.4755e-08	8.38243e-07
Gja4	1.57028	4.00707	91.9621	2.47945e-08	8.38243e-07
Map4k2	1.42819	5.91976	91.8558	2.50058e-08	8.43382e-07
Myadm	1.20901	8.30102	91.7175	2.52837e-08	8.48893e-07
Strn3	-1.08938	7.46513	91.7152	2.52885e-08	8.48893e-07
Igf2r	-1.15802	8.32464	91.6854	2.53487e-08	8.48913e-07
Rab5c	0.886298	6.06272	91.6069	2.55086e-08	8.52262e-07
Ubr1	-1.19563	5.65441	91.4801	2.57689e-08	8.58943e-07
Il6st	-0.970319	8.18766	90.6353	2.75815e-08	9.17214e-07
Best3	-2.82013	3.39187	90.5753	2.77155e-08	9.18105e-07
Inf2	1.49804	4.92935	90.5656	2.77373e-08	9.18105e-07
Hdac7	1.47002	6.11252	90.5035	2.78768e-08	9.20582e-07
Asb15	-1.23025	6.81	90.3805	2.81558e-08	9.25173e-07
Kif21a	-1.5716	5.60416	90.3739	2.81707e-08	9.25173e-07
Ifitm2	1.26115	5.89849	90.3563	2.82109e-08	9.25173e-07
Ankrd13a	0.89675	5.75535	90.2758	2.83955e-08	9.29088e-07
Pum1	-0.823868	6.56651	90.2438	2.84693e-08	9.29365e-07
Trp53i11	2.49378	5.59929	90.2104	2.85465e-08	9.29752e-07
Dstn	1.40482	7.22702	90.0569	2.89044e-08	9.39262e-07
Klhl40	-1.60016	4.71859	90.0128	2.90083e-08	9.40489e-07
Nid2	1.48075	5.38654	89.5234	3.01877e-08	9.76019e-07
Tarsl2	-0.813556	5.94408	89.48	3.02948e-08	9.76019e-07
Fam212b	1.37551	5.18987	89.4739	3.03099e-08	9.76019e-07
Naa25	-1.22338	4.7724	89.3245	3.06823e-08	9.85781e-07
Ehbp1	-1.33628	6.57129	89.1702	3.10723e-08	9.9387e-07
Snrnp70	1.02244	6.5143	89.1696	3.10737e-08	9.9387e-07
Usp32	-1.33306	5.64465	89.1228	3.1193e-08	9.9545e-07
Scrn3	-0.929625	5.39744	88.7343	3.22041e-08	1.02542e-06
Xpo5	-1.24403	5.13954	88.6665	3.23842e-08	1.02885e-06
Ccnjl	3.30008	1.52062	88.5636	3.26597e-08	1.03413e-06
Cpeb4	-1.9322	6.73636	88.5335	3.27408e-08	1.03413e-06
Eif4g2	-0.938978	10.4578	88.5006	3.28298e-08	1.03413e-06
Chmp4c	-1.69417	3.80669	88.4964	3.28412e-08	1.03413e-06
Tead1	-1.49913	8.5532	88.4057	3.30876e-08	1.03959e-06
Fbxl3	-0.770701	6.24425	87.8991	3.45034e-08	1.08169e-06
Atp1b2	1.75674	5.42502	87.7861	3.48285e-08	1.08948e-06
Men1	1.19838	4.63062	87.5212	3.56035e-08	1.11128e-06
Dars	-0.714281	6.27475	87.4454	3.5829e-08	1.11587e-06
Gpam	-2.60554	8.07454	87.2977	3.62726e-08	1.12722e-06
Tnrc6b	-1.10506	7.19345	87.1566	3.67023e-08	1.1347e-06
Sorl1	-2.60067	5.05845	87.1465	3.67332e-08	1.1347e-06
Rps26	0.997796	6.53997	87.1402	3.67525e-08	1.1347e-06
Mbnl1	-0.961391	7.76583	87.0568	3.70095e-08	1.14016e-06
Arhgap21	-0.845712	6.82578	86.9878	3.72236e-08	1.14428e-06
Zfp770	-1.11583	5.19485	86.8027	3.78049e-08	1.15965e-06
Ralgapa2	-1.7109	7.05896	86.4472	3.89501e-08	1.19221e-06
Six4	-2.12709	3.31986	86.3701	3.92036e-08	1.19591e-06
Suz12	-0.949515	5.29994	86.3593	3.92391e-08	1.19591e-06
Cldn5	2.42261	4.83404	86.0378	4.0317e-08	1.22614e-06
Pcgf5	-1.35391	5.35482	85.968	4.05551e-08	1.23056e-06
Nqo1	-1.58142	5.67384	85.9447	4.06353e-08	1.23056e-06
Gab1	-1.18877	6.51179	85.8546	4.09458e-08	1.23733e-06
Exoc6	-0.959286	5.59596	85.7769	4.12161e-08	1.24286e-06
Mmp14	2.47783	5.0528	85.5083	4.21648e-08	1.26878e-06
Gabpa	-0.890603	6.11591	85.2355	4.31539e-08	1.2958e-06
Ivd	-1.4101	8.43667	85.0615	4.37981e-08	1.31238e-06
Xpo4	-2.29622	3.31284	84.9905	4.40637e-08	1.31756e-06
Amy1	-3.59688	3.97959	84.742	4.50089e-08	1.343e-06
Nrap	-1.31237	9.93446	84.6614	4.53205e-08	1.34947e-06
Cast	-0.82649	7.50371	84.4779	4.60381e-08	1.36798e-06
Cpxm2	-4.55923	5.80273	84.1243	4.74576e-08	1.40722e-06
Mbnl2	-1.01942	8.0355	83.9248	4.828e-08	1.42789e-06
Pde3a	-2.16643	6.26194	83.9067	4.83555e-08	1.42789e-06
Lonrf1	-2.18314	3.77919	83.7301	4.90979e-08	1.44681e-06
Smim7	-0.770979	6.51109	83.5152	5.00187e-08	1.46968e-06
Ltbr	1.02364	5.32714	83.501	5.00806e-08	1.46968e-06
Zfp148	-0.9475	5.78939	83.3799	5.06087e-08	1.48213e-06
Ipo8	-0.95362	5.51654	83.345	5.07618e-08	1.48356e-06
Cobll1	-1.43136	6.93078	82.9884	5.23587e-08	1.52709e-06
Mmp2	1.66105	6.80046	82.7814	5.33113e-08	1.5517e-06
Sar1b	-1.08032	6.59153	82.7095	5.36471e-08	1.55828e-06
Plet1os	-1.71602	3.4761	82.6102	5.4114e-08	1.56865e-06
Maob	-1.56885	5.92065	82.297	5.56176e-08	1.60895e-06
Atf1	-0.993338	5.57495	82.2537	5.58289e-08	1.61179e-06
Fbxo40	-1.31083	7.53176	82.2305	5.59424e-08	1.6118e-06
Fabp4	1.77633	9.21382	82.2004	5.60904e-08	1.61277e-06
Akap13	-0.964127	7.34207	82.1776	5.62027e-08	1.61277e-06
Slain2	-1.08058	7.98471	82.0349	5.69115e-08	1.62852e-06
Kpna4	-1.08538	7.11869	82.0211	5.69805e-08	1.62852e-06
Foxc1	1.48048	3.68158	81.9168	5.75055e-08	1.64023e-06
Camsap1	-0.935958	5.62003	81.8874	5.76545e-08	1.64119e-06
Zadh2	-0.991892	6.85438	81.7399	5.84082e-08	1.65933e-06
Ptgr2	-0.76724	8.34651	81.6396	5.89271e-08	1.67073e-06
Xpr1	-1.04553	6.45667	81.5679	5.9301e-08	1.67573e-06
App	0.786779	8.13676	81.5607	5.93387e-08	1.67573e-06
Tcta	-1.27094	5.69003	81.4865	5.97289e-08	1.68003e-06
Hspa12b	1.47995	5.76191	81.4735	5.97974e-08	1.68003e-06
Lrrc2	-1.4231	8.71119	81.4645	5.9845e-08	1.68003e-06
E2f6	-0.961659	6.77865	81.3273	6.05756e-08	1.69719e-06
Acvr1b	-1.43231	4.45386	81.1649	6.14532e-08	1.71791e-06
Actr3b	-1.39986	5.32618	81.146	6.15564e-08	1.71791e-06
Chpt1	-0.972161	8.546	81.1059	6.17757e-08	1.72065e-06
Nup153	-0.960738	5.75654	80.9351	6.27194e-08	1.74353e-06
D830031N03Rik	-1.68354	4.60212	80.8666	6.31027e-08	1.75076e-06
Acsl6	-2.43133	3.37547	80.7434	6.37981e-08	1.76661e-06
Cnst	-0.869651	6.72859	80.5769	6.47521e-08	1.78955e-06
Ern1	-1.80793	3.82529	80.5227	6.50657e-08	1.79473e-06
Ank2	-0.820603	7.59877	80.4569	6.5449e-08	1.80181e-06
Ythdf3	-1.04514	6.51868	80.4027	6.57667e-08	1.80706e-06
8030462N17Rik	-1.1222	5.15601	80.3721	6.59469e-08	1.80852e-06
Tmem88	1.62501	4.7756	80.3149	6.6285e-08	1.8143e-06
Jmjd1c	-0.904424	6.30558	80.1841	6.70654e-08	1.83029e-06
Ccser2	-0.971314	8.14894	80.1739	6.71264e-08	1.83029e-06
Bmpr2	-0.919898	7.41497	79.9569	6.84455e-08	1.86027e-06
Trim23	-1.46342	4.55302	79.9501	6.84875e-08	1.86027e-06
Rassf8	-1.59356	4.47599	79.8551	6.90744e-08	1.87264e-06
Fmnl3	1.1181	5.60635	79.5757	7.08328e-08	1.91666e-06
Epg5	-1.10254	4.57801	79.5216	7.11794e-08	1.92238e-06
Pnkd	1.06084	6.37105	79.4386	7.17144e-08	1.93218e-06
Atp2c1	-0.978482	6.24929	79.4133	7.18785e-08	1.93218e-06
March7	-1.07188	5.03695	79.4023	7.19494e-08	1.93218e-06
Suclg2	-0.970344	7.15073	79.3304	7.24183e-08	1.94103e-06
Efnb1	1.70034	5.50543	79.31	7.25518e-08	1.94103e-06
Slc6a8	-0.977821	8.21435	79.2023	7.32624e-08	1.9557e-06
Svip	-0.873613	5.47666	79.1853	7.3375e-08	1.9557e-06
Abat	-2.9098	5.08824	79.1222	7.37951e-08	1.96323e-06
Rras	1.18806	5.23384	79.0648	7.41802e-08	1.96979e-06
Rmnd5a	-0.997298	7.36015	79.0191	7.44879e-08	1.97428e-06
Aoc3	2.75265	5.49466	78.9696	7.4823e-08	1.97511e-06
Erg	1.31884	5.39782	78.9551	7.49214e-08	1.97511e-06
Gsk3b	-0.863683	6.84147	78.953	7.49357e-08	1.97511e-06
Polq	-2.47041	4.05857	78.9012	7.52889e-08	1.98075e-06
Rab21	-0.943934	6.67982	78.83	7.57769e-08	1.9873e-06
Farp2	-1.11936	4.45779	78.8242	7.58172e-08	1.9873e-06
Pitpna	0.734228	6.86466	78.7603	7.62586e-08	1.9952e-06
Sacm1l	-0.99004	5.84316	78.6552	7.6991e-08	2.01009e-06
Gls	-1.06342	6.44527	78.6382	7.71103e-08	2.01009e-06
Unc119b	1.40797	5.05406	78.2241	8.00787e-08	2.08328e-06
Eml6	-1.77667	3.52833	78.2061	8.02105e-08	2.08328e-06
Adamts2	1.93603	5.81927	78.0682	8.12289e-08	2.10588e-06
Foxs1	2.98084	1.57756	77.9991	8.17443e-08	2.11539e-06
Col15a1	2.06927	8.2012	77.9257	8.22968e-08	2.12583e-06
Apc	-0.873854	6.60617	77.794	8.3297e-08	2.14776e-06
Rap1gap2	-1.50496	7.45234	77.4345	8.60991e-08	2.216e-06
Atp6v0a2	-0.960359	6.68659	77.3801	8.6532e-08	2.22312e-06
Cntn5	-4.23348	2.36809	77.2925	8.72344e-08	2.23571e-06
2310036O22Rik	1.03568	5.75782	77.2643	8.74613e-08	2.23571e-06
Trim47	1.50378	5.40159	77.2604	8.74933e-08	2.23571e-06
Capza2	-0.797188	7.36323	77.2232	8.77938e-08	2.23937e-06
Eng	1.71277	8.41753	77.1735	8.81983e-08	2.24544e-06
B3galnt2	-1.0265	5.07995	77.1241	8.86022e-08	2.24544e-06
D5Ertd579e	-0.946125	7.62077	77.1179	8.86532e-08	2.24544e-06
Iars2	-0.788437	7.27796	77.1167	8.86627e-08	2.24544e-06
Larp4	-0.857513	5.82874	76.9032	9.04331e-08	2.28621e-06
Apoe	1.52598	8.38773	76.8799	9.06286e-08	2.28709e-06
Sec23a	-1.29773	6.10374	76.821	9.11258e-08	2.29556e-06
Zfp518b	-1.52193	3.6239	76.7233	9.19561e-08	2.31239e-06
Lasp1	1.19722	5.96359	76.6742	9.23768e-08	2.31887e-06
Foxp1	1.0711	5.36683	76.4252	9.45421e-08	2.36905e-06
2810025M15Rik	1.2281	4.56887	76.402	9.47474e-08	2.37002e-06
Mfn2	-0.906192	10.2746	76.2799	9.58324e-08	2.39295e-06
5730455P16Rik	-0.983215	5.61949	76.2157	9.64081e-08	2.40311e-06
Crim1	-0.989751	6.38694	76.0499	9.79142e-08	2.43639e-06
Plekhg2	1.27721	4.97728	75.9399	9.8928e-08	2.45732e-06
Apbb2	-1.07216	6.14889	75.9124	9.91835e-08	2.45937e-06
Ndst1	-0.672079	6.58918	75.882	9.94663e-08	2.46209e-06
Slc22a23	-1.4	4.33883	75.7768	1.00453e-07	2.47835e-06
Suv420h2	1.62965	3.94353	75.7748	1.00471e-07	2.47835e-06
Kcnd3	-1.54627	4.83729	75.577	1.02356e-07	2.52048e-06
Dock6	1.18093	6.31502	75.3418	1.04649e-07	2.57249e-06
Rin3	1.60549	4.76953	75.2454	1.05605e-07	2.59151e-06
Ube3c	-1.01585	6.47072	75.0993	1.07073e-07	2.61805e-06
Canx	-0.866574	8.53596	75.0938	1.07128e-07	2.61805e-06
Ap1m1	0.856176	5.92277	75.083	1.07238e-07	2.61805e-06
Sfswap	1.27193	5.16716	75.0314	1.07763e-07	2.62635e-06
Cdh5	1.59891	8.42627	74.957	1.08524e-07	2.64039e-06
Sqrdl	-0.944831	5.44318	74.9283	1.0882e-07	2.64079e-06
Uprt	-2.54656	1.91862	74.9194	1.08912e-07	2.64079e-06
Mycbp2	-0.927442	6.69958	74.7535	1.10639e-07	2.6781e-06
Peli3	-3.65718	1.12228	74.6136	1.12118e-07	2.70931e-06
Inppl1	-0.781248	7.97024	74.577	1.1251e-07	2.71416e-06
Kank2	-0.776485	7.41431	74.513	1.13196e-07	2.7261e-06
Smim13	-1.01254	5.84791	74.4938	1.13404e-07	2.72648e-06
Usp13	-0.904362	8.39566	74.3227	1.15267e-07	2.76279e-06
Clasrp	1.22505	4.04323	74.3195	1.15302e-07	2.76279e-06
Etnk1	-0.865826	6.27978	74.2727	1.15818e-07	2.77049e-06
Esam	1.36044	6.25372	74.1948	1.16683e-07	2.78648e-06
Atf6	-0.950715	7.73846	74.1435	1.17256e-07	2.79549e-06
Rnf144a	1.58538	4.99984	74.0959	1.17791e-07	2.80355e-06
Gorasp1	-1.0189	5.53782	73.8814	1.20234e-07	2.85692e-06
Spcs3	-0.917273	6.11401	73.8135	1.2102e-07	2.8708e-06
Adcy4	1.35372	5.2506	73.7897	1.21297e-07	2.87257e-06
Arl5a	-0.858841	5.83309	73.704	1.22298e-07	2.89147e-06
Intu	-1.30848	6.13347	73.6652	1.22754e-07	2.89562e-06
Lonrf2	-1.46643	3.57464	73.6503	1.2293e-07	2.89562e-06
Jund	1.22756	7.28292	73.6373	1.23084e-07	2.89562e-06
Ilk	0.714846	6.64494	73.4774	1.24991e-07	2.93121e-06
Zfp275	-1.2079	4.32271	73.476	1.25009e-07	2.93121e-06
Exoc4	-0.949081	5.83434	73.3825	1.2614e-07	2.95142e-06
Epb4.1l5	-2.04752	3.36809	73.3705	1.26285e-07	2.95142e-06
Nsmf	1.48064	4.26171	73.3318	1.26758e-07	2.95561e-06
Adcy9	-1.0872	6.08995	73.3218	1.2688e-07	2.95561e-06
Mfsd4	-2.53028	2.1324	73.232	1.27984e-07	2.97358e-06
Htra3	1.53236	7.52406	73.2251	1.28069e-07	2.97358e-06
Pqbp1	1.06615	4.27541	73.1701	1.28751e-07	2.98455e-06
S100a11	1.54817	4.13002	73.142	1.29101e-07	2.98781e-06
March8	-0.718188	5.99711	72.9679	1.31294e-07	3.03361e-06
Phkb	-1.17452	6.38239	72.8642	1.32619e-07	3.05927e-06
Ddx6	-1.02157	7.59011	72.8076	1.33349e-07	3.07093e-06
Tmx3	-1.11627	5.41836	72.7916	1.33556e-07	3.07093e-06
AU040320	-0.967	6.33854	72.7708	1.33826e-07	3.07217e-06
Lsp1	1.19176	5.40574	72.7302	1.34354e-07	3.07933e-06
Tmem30a	-0.867968	7.05873	72.704	1.34697e-07	3.08222e-06
Btbd7	-1.36802	4.91479	72.6159	1.35855e-07	3.10372e-06
Fyttd1	-0.846717	6.62851	72.5845	1.3627e-07	3.10821e-06
A630019I02Rik	-5.16317	0.47242	72.5459	1.36782e-07	3.1149e-06
Sept11	0.92306	5.29152	72.5213	1.3711e-07	3.1174e-06
Baiap2	2.17841	3.33	72.3722	1.39115e-07	3.15794e-06
Hspa4l	-1.39727	6.12181	72.3066	1.40008e-07	3.16996e-06
Mpp5	-1.12663	4.99947	72.2846	1.40308e-07	3.16996e-06
Myot	-3.08576	6.05554	72.2843	1.40313e-07	3.16996e-06
Clasp2	-0.93371	6.62435	72.2343	1.41e-07	3.18043e-06
Creb3l1	2.06991	3.3192	72.2018	1.41448e-07	3.18548e-06
Gpc1	-1.12471	9.50621	72.1818	1.41725e-07	3.18668e-06
Cbl	-1.79996	4.18109	72.1229	1.42542e-07	3.20001e-06
Aox1	-1.42548	5.30903	72.0971	1.42903e-07	3.20305e-06
Bhlhe41	-2.77345	5.77709	72.0528	1.43523e-07	3.2119e-06
Dennd4b	-0.94059	6.61342	72.0312	1.43826e-07	3.21306e-06
Ppp1cb	-0.765562	8.86054	72.017	1.44027e-07	3.21306e-06
Hif1a	-0.948847	6.80677	71.9673	1.44729e-07	3.22366e-06
Agl	-0.986645	8.5709	71.8971	1.45728e-07	3.24085e-06
Col26a1	4.75127	0.872994	71.8438	1.4649e-07	3.25272e-06
Cenpf	-2.98861	5.25373	71.7714	1.47535e-07	3.27082e-06
Sel1l	-0.781799	6.81944	71.7403	1.47985e-07	3.2757e-06
Extl1	-1.21805	5.62308	71.7086	1.48447e-07	3.28082e-06
Ago4	-1.72505	4.61648	71.6876	1.48754e-07	3.2825e-06
Jmy	-0.875415	6.72331	71.5842	1.50273e-07	3.31089e-06
Scarf1	1.27404	4.32912	71.4828	1.51781e-07	3.33894e-06
Triobp	1.23887	5.23588	71.3891	1.53189e-07	3.36471e-06
Tmem65	-0.992164	8.30797	71.2823	1.54809e-07	3.39507e-06
Arhgap35	-0.891488	7.07145	71.0566	1.58302e-07	3.45841e-06
Snx13	-0.966944	6.82735	71.0501	1.58403e-07	3.45841e-06
Drap1	0.771956	7.33509	71.0486	1.58426e-07	3.45841e-06
Serpinh1	1.42412	8.43125	70.9779	1.59539e-07	3.47737e-06
Ttn	-1.93086	13.0976	70.9211	1.6044e-07	3.48747e-06
Klhdc1	-1.1547	5.08909	70.9106	1.60607e-07	3.48747e-06
Shprh	-1.338	4.29224	70.892	1.60904e-07	3.48747e-06
Tpp2	-0.717994	6.22581	70.887	1.60983e-07	3.48747e-06
Gm13889	1.90473	3.1546	70.8232	1.62004e-07	3.50426e-06
Fam178a	-1.08682	5.31772	70.7692	1.62875e-07	3.51776e-06
Gpx7	1.73734	3.07899	70.6143	1.65402e-07	3.56692e-06
Arhgef12	-0.854563	8.58563	70.5591	1.66312e-07	3.58112e-06
Cmtm4	-0.892722	5.34028	70.4548	1.68048e-07	3.61304e-06
C1qtnf9	1.38738	5.73789	70.4322	1.68427e-07	3.61572e-06
Lemd3	-1.19321	4.60697	70.3151	1.70405e-07	3.65268e-06
Usp14	-0.972394	6.29592	70.2652	1.71256e-07	3.6654e-06
Sh3gl1	1.09419	4.3434	70.1233	1.73703e-07	3.71218e-06
Ino80e	1.06246	3.96128	70.0855	1.74361e-07	3.72005e-06
Adgrg1	1.7151	6.45947	70.0574	1.74851e-07	3.72005e-06
Cse1l	-0.895752	6.21946	70.0572	1.74855e-07	3.72005e-06
Utp20	-1.47546	4.67387	69.8818	1.77955e-07	3.78036e-06
1810013L24Rik	-1.06744	6.24275	69.8039	1.79353e-07	3.80436e-06
Clint1	-0.946305	6.33367	69.6561	1.82035e-07	3.85551e-06
Anapc1	-0.764843	6.55447	69.5926	1.83203e-07	3.87447e-06
Sod3	0.962127	5.77979	69.4249	1.86323e-07	3.93463e-06
Txlnb	-1.09901	9.8638	69.4089	1.86623e-07	3.93513e-06
Crkl	-0.7499	5.79363	69.3485	1.87764e-07	3.95333e-06
Rcn3	1.39137	5.35307	69.3293	1.88128e-07	3.95513e-06
Ncam1	2.06294	3.78027	69.1802	1.90984e-07	4.00925e-06
Shisa6	-3.86193	2.81519	69.1033	1.92477e-07	4.02849e-06
Eif4e	-1.00562	6.67023	69.0892	1.9275e-07	4.02849e-06
Ccdc124	1.1399	5.61342	69.0753	1.93022e-07	4.02849e-06
Rnasek	0.867693	6.05681	69.0748	1.93032e-07	4.02849e-06
Bche	-1.27557	5.3053	69.0428	1.93659e-07	4.03564e-06
Coro1b	1.00158	5.71684	69.0191	1.94125e-07	4.03944e-06
Kpna6	-0.729346	7.01673	68.9768	1.94959e-07	4.05087e-06
Cdc73	-1.12184	4.68415	68.9579	1.95331e-07	4.0527e-06
Mid1ip1	-2.06855	7.38299	68.9289	1.95907e-07	4.05872e-06
Kctd9	-1.05784	6.38261	68.87	1.97082e-07	4.07714e-06
Fsd2	-0.998191	9.21658	68.8545	1.97391e-07	4.07761e-06
Rsu1	1.01859	5.32583	68.8012	1.98462e-07	4.09378e-06
Nacc2	-1.12136	6.06267	68.7135	2.0024e-07	4.12448e-06
Arhgef1	0.810185	6.09935	68.6875	2.00771e-07	4.12944e-06
Rbm8a	0.865326	5.29306	68.6559	2.01416e-07	4.13673e-06
Homer2	-0.9401	6.75682	68.6098	2.02364e-07	4.15022e-06
Mipep	-0.788679	6.59603	68.4917	2.04814e-07	4.19442e-06
Mitf	-1.082	6.21799	68.3847	2.07062e-07	4.23053e-06
Slc22a3	-2.82566	3.54149	68.3794	2.07172e-07	4.23053e-06
Zfyve16	-1.12675	4.55055	68.2917	2.09038e-07	4.26251e-06
Ikzf2	-1.72952	3.01218	68.1721	2.11609e-07	4.30877e-06
Tmed8	-1.25414	4.2616	68.0086	2.15183e-07	4.37529e-06
Cited4	2.19202	4.97237	67.9629	2.16194e-07	4.37885e-06
Cdk11b	0.915204	6.21194	67.9612	2.16232e-07	4.37885e-06
Rogdi	1.1649	4.06826	67.959	2.16281e-07	4.37885e-06
Arhgap27	1.33217	4.86416	67.9285	2.16959e-07	4.38632e-06
Kcnc1	-3.73238	1.61867	67.8982	2.17636e-07	4.39378e-06
Slc30a9	-0.787427	7.54937	67.85	2.18715e-07	4.40931e-06
Ssu2	3.31098	1.52203	67.808	2.1966e-07	4.42209e-06
Fstl1	1.60793	7.57305	67.7682	2.20562e-07	4.43397e-06
Atpaf1	-1.23345	5.38437	67.7152	2.21768e-07	4.4513e-06
Erbb2ip	-0.808977	6.62556	67.7029	2.22049e-07	4.4513e-06
Ptprs	-0.866595	6.58707	67.6225	2.23894e-07	4.48198e-06
Aup1	0.826952	5.90713	67.4829	2.27138e-07	4.54053e-06
Atad1	-0.76889	6.93834	67.3507	2.30262e-07	4.59653e-06
Phc2	1.28056	5.73867	67.0346	2.37922e-07	4.74278e-06
Atrnl1	-0.935667	5.52238	66.9617	2.3973e-07	4.77214e-06
Optn	-0.972366	6.79041	66.935	2.40394e-07	4.77867e-06
Sema6a	1.34676	5.5358	66.8583	2.42318e-07	4.8102e-06
Selt	-0.821193	7.61933	66.8323	2.42975e-07	4.81048e-06
Ppp1r12c	0.858079	6.36724	66.831	2.43008e-07	4.81048e-06
Zak	-0.967433	8.54071	66.7571	2.44882e-07	4.84084e-06
Tln2	-0.928835	7.28678	66.6841	2.46751e-07	4.87102e-06
Yap1	-0.975019	6.97936	66.644	2.47785e-07	4.88266e-06
Arel1	-1.20277	6.48015	66.6346	2.48027e-07	4.88266e-06
Zmym4	-0.915144	5.25463	66.6202	2.484e-07	4.88326e-06
Gbas	-0.815387	9.89171	66.5635	2.49873e-07	4.90545e-06
Heatr3	-0.916822	5.4333	66.4578	2.52648e-07	4.95308e-06
Rock2	-1.07593	7.63358	66.2735	2.57564e-07	5.03747e-06
Fxyd5	1.64543	4.19383	66.2699	2.5766e-07	5.03747e-06
Fabp5	1.90942	4.60263	66.2091	2.59308e-07	5.06272e-06
Strn	-1.32766	5.33134	66.1672	2.60447e-07	5.07681e-06
Ddah2	1.33736	4.58254	66.1564	2.60743e-07	5.07681e-06
Mmgt1	-0.748388	6.17394	66.0342	2.64108e-07	5.13532e-06
Aldh4a1	-0.999844	7.53929	65.997	2.65142e-07	5.14839e-06
Cers2	0.823046	5.58686	65.9743	2.65774e-07	5.15363e-06
Atp8a1	-1.30661	5.87839	65.9131	2.6749e-07	5.17984e-06
Brwd1	-0.762183	6.07257	65.8953	2.67991e-07	5.1825e-06
Kctd10	0.880248	6.23152	65.725	2.72839e-07	5.26909e-06
Cfl2	-0.732579	8.42617	65.7075	2.73344e-07	5.27125e-06
Atf2	-0.815282	5.52227	65.694	2.73733e-07	5.27125e-06
Clcn3	-0.898601	5.96305	65.6826	2.74062e-07	5.27125e-06
Slc8a1	-1.5939	9.2368	65.6439	2.75184e-07	5.28569e-06
Dpyd	-1.51605	3.57661	65.5237	2.787e-07	5.346e-06
Erlin1	-1.19883	3.5997	65.4932	2.79599e-07	5.35604e-06
Cul9	-0.908153	5.60469	65.4486	2.80918e-07	5.37408e-06
2310035C23Rik	-1.06644	4.62328	65.4323	2.81403e-07	5.37596e-06
Vps35	-0.691848	6.97106	65.4199	2.81773e-07	5.37596e-06
Abca12	-2.00508	3.00211	65.3703	2.83257e-07	5.39704e-06
Tppp3	2.00964	4.56421	65.2032	2.88316e-07	5.4861e-06
Grn	0.764299	7.17363	65.0599	2.92738e-07	5.5628e-06
Sept9	0.895505	5.90761	64.9895	2.94937e-07	5.59713e-06
Hcfc1r1	1.16936	6.97501	64.8726	2.9863e-07	5.65965e-06
Gm5532	-0.933682	6.76881	64.8524	2.99272e-07	5.66428e-06
Rpl14-ps1	1.87804	2.97928	64.8154	3.00454e-07	5.6791e-06
Efnb2	1.21839	5.46933	64.8009	3.00921e-07	5.68038e-06
Cyb5b	-0.773898	6.69291	64.7722	3.01841e-07	5.6902e-06
C1galt1	-1.31884	3.91273	64.738	3.02945e-07	5.70346e-06
Paf1	1.06616	6.01702	64.7247	3.03375e-07	5.70402e-06
Ppp6r2	-0.873341	6.14859	64.656	3.0561e-07	5.73535e-06
Pea15a	0.82405	6.68462	64.6487	3.05848e-07	5.73535e-06
Acvr2a	-0.870311	5.15788	64.5672	3.08524e-07	5.77792e-06
Klhl9	-0.761889	6.76083	64.3972	3.14187e-07	5.86881e-06
Psme4	-1.15142	8.92757	64.3968	3.14202e-07	5.86881e-06
Tom1l2	-0.784788	7.92921	64.3833	3.14658e-07	5.86962e-06
Chst12	1.83467	3.14247	64.3024	3.17398e-07	5.913e-06
Bcl2l13	-0.763883	7.15621	64.2841	3.1802e-07	5.91683e-06
Slc35g1	-2.3092	2.37432	64.2631	3.1874e-07	5.92248e-06
Mtmr3	-0.734135	6.77534	64.246	3.19323e-07	5.92558e-06
Cmtr1	-1.80233	3.22547	64.218	3.20284e-07	5.92927e-06
Sorbs1	-0.971562	10.106	64.216	3.20355e-07	5.92927e-06
Ccdc117	-1.03493	5.0026	64.2027	3.20812e-07	5.93002e-06
Plxnb2	-0.96072	7.75901	64.0176	3.27261e-07	6.04137e-06
Vwa7	-1.53559	5.04047	63.9685	3.28997e-07	6.06556e-06
Zfpm2	-1.53072	4.80563	63.9346	3.30199e-07	6.07984e-06
Tollip	-0.713308	6.65821	63.8804	3.32135e-07	6.10723e-06
Mmab	-1.02093	5.70864	63.869	3.32544e-07	6.10723e-06
Pxdn	1.24766	7.13278	63.845	3.33405e-07	6.11514e-06
Bbx	-1.16746	4.87456	63.8331	3.33836e-07	6.11517e-06
Sfxn3	1.56231	4.19787	63.7923	3.35309e-07	6.13425e-06
Fam126b	-1.291	4.25297	63.7676	3.36202e-07	6.1427e-06
Socs4	-1.63091	3.27033	63.7014	3.38616e-07	6.17887e-06
Chm	-1.48668	4.85623	63.6837	3.39264e-07	6.18277e-06
Smc4	0.968389	4.95985	63.6264	3.41373e-07	6.21326e-06
Pptc7	-0.956191	8.10666	63.603	3.42238e-07	6.22104e-06
Gns	-0.817063	7.51225	63.5855	3.42887e-07	6.22488e-06
Hk2	-1.21789	8.9659	63.4687	3.47253e-07	6.29612e-06
Rbl2	-0.904188	6.30347	63.2125	3.57049e-07	6.45684e-06
Ppm1a	-0.773595	7.53257	63.2112	3.57099e-07	6.45684e-06
Ldhd	-1.17719	5.59239	63.2014	3.57478e-07	6.45684e-06
Gatad2b	-1.02159	4.54837	63.1462	3.59632e-07	6.4875e-06
Dbn1	1.65839	3.97201	63.0947	3.61657e-07	6.51578e-06
Mef2a	-0.745997	8.03324	62.8659	3.70794e-07	6.67195e-06
Higd2a	0.821406	6.49951	62.8539	3.7128e-07	6.67226e-06
Mgll	1.43775	8.57563	62.7863	3.74035e-07	6.71329e-06
Rprd1a	-1.48242	5.31549	62.675	3.78614e-07	6.77407e-06
Gga2	-1.18601	5.63295	62.671	3.78782e-07	6.77407e-06
Adk	-0.746996	7.31555	62.6694	3.78849e-07	6.77407e-06
Aqp7	2.33493	5.36962	62.6394	3.80094e-07	6.7878e-06
Wdr37	-0.758934	5.57673	62.5952	3.81939e-07	6.8122e-06
Eif2s3x	-0.801579	5.19696	62.5377	3.84356e-07	6.84672e-06
D10Jhu81e	-0.724704	8.53681	62.5007	3.85919e-07	6.86469e-06
Nnt	-1.27314	10.0983	62.491	3.86329e-07	6.86469e-06
Kremen1	-1.18321	7.94609	62.4332	3.88791e-07	6.89983e-06
Fitm2	-0.899026	7.48389	62.4059	3.89958e-07	6.91192e-06
Gimap6	1.10443	5.45489	62.387	3.90769e-07	6.91767e-06
Afg3l2	-0.662145	8.31733	62.3118	3.94012e-07	6.96643e-06
Rabgap1	-0.672876	5.93323	62.253	3.96572e-07	7.00298e-06
Mcam	1.22214	5.75502	62.2404	3.97121e-07	7.004e-06
C1qtnf1	1.43569	5.67075	62.1076	4.02975e-07	7.09844e-06
Rbm20	-1.21457	8.29546	62.0331	4.063e-07	7.14513e-06
Etv3	-0.929796	5.38669	62.0258	4.06629e-07	7.14513e-06
Gngt2	1.68195	2.80854	61.9733	4.08992e-07	7.17779e-06
Kcne1	2.87132	4.05079	61.9234	4.11253e-07	7.20857e-06
Gpr155	-1.44532	4.78576	61.7903	4.17354e-07	7.30652e-06
Nfs1	-0.654583	6.77655	61.59	4.2673e-07	7.46148e-06
Ric8b	-1.03176	5.74021	61.5372	4.29238e-07	7.4879e-06
Ndufa4l2	1.22793	4.27436	61.5361	4.29293e-07	7.4879e-06
Cdh4	-4.3366	2.21745	61.5092	4.30576e-07	7.50108e-06
Asnsd1	-0.663056	6.51537	61.4655	4.32674e-07	7.52841e-06
Fgf16	-1.72382	4.54571	61.2998	4.40727e-07	7.65919e-06
Jak1	-0.810614	7.68653	61.2848	4.41466e-07	7.66266e-06
Hrk	3.79646	0.671956	61.2111	4.45107e-07	7.71646e-06
Bcap29	-0.882885	5.33311	61.0093	4.55259e-07	7.87665e-06
Tomm70a	-0.730624	6.86171	61.0055	4.55455e-07	7.87665e-06
Rnf13	-0.981454	6.74505	60.8715	4.62339e-07	7.98601e-06
Pla2g2d	-5.40116	1.1178	60.8496	4.63473e-07	7.99367e-06
Lrrc45	1.52151	3.05026	60.8413	4.63906e-07	7.99367e-06
Coa5	-1.08415	8.00159	60.7182	4.70358e-07	8.09505e-06
Htatip2	-1.84998	4.17153	60.5924	4.77055e-07	8.2004e-06
Nexn	1.06331	9.61263	60.5315	4.80334e-07	8.2468e-06
Maz	0.859644	6.37506	60.511	4.81446e-07	8.25593e-06
Birc6	-0.987068	7.05697	60.3331	4.91195e-07	8.40872e-06
Bace1	-0.915322	5.86612	60.3269	4.91537e-07	8.40872e-06
Sppl2a	-0.683027	6.51174	60.2942	4.93358e-07	8.42972e-06
Adamts14	3.34675	1.64663	60.2321	4.96829e-07	8.47886e-06
AI597479	-1.02824	5.26652	60.1359	5.02263e-07	8.56134e-06
Pcca	-0.852957	6.60418	60.1023	5.0418e-07	8.56889e-06
Fgd4	-1.25989	5.81643	60.0992	5.04353e-07	8.56889e-06
Dars2	-0.995051	4.66932	60.0964	5.04513e-07	8.56889e-06
Prob1	-0.805752	7.33608	60.0468	5.07356e-07	8.60692e-06
Clpb	-0.719304	6.67342	60.0233	5.08708e-07	8.61957e-06
Msi2	-0.743722	7.78999	59.9918	5.1053e-07	8.64016e-06
Hsbp1	0.600037	6.79386	59.9303	5.14103e-07	8.69029e-06
Pcmtd1	-0.720764	6.60069	59.7767	5.23149e-07	8.83272e-06
Gpr22	-2.16989	5.99508	59.6709	5.29482e-07	8.92906e-06
Sorbs2	-1.14188	9.23677	59.6318	5.31847e-07	8.95831e-06
Csnk1a1	-0.720333	7.6308	59.5782	5.35104e-07	9.00253e-06
Mtfr1	-0.784547	5.771	59.4351	5.43911e-07	9.13989e-06
Stau2	-0.861914	6.14863	59.3687	5.48057e-07	9.19869e-06
Ttyh2	1.4859	3.95743	59.3576	5.48752e-07	9.19939e-06
Adamts10	1.26819	5.24229	59.3474	5.49391e-07	9.19939e-06
Vldlr	-1.18126	9.0921	59.2926	5.52847e-07	9.22948e-06
Lrp6	-0.849951	6.73269	59.2867	5.53221e-07	9.22948e-06
Prkab2	-1.8549	6.06258	59.285	5.53324e-07	9.22948e-06
Igdcc4	-1.52775	4.94112	59.2778	5.53782e-07	9.22948e-06
Pggt1b	-1.25417	4.28486	59.154	5.61689e-07	9.35032e-06
Dym	-0.700218	6.62013	59.0894	5.65867e-07	9.40886e-06
Sobp	-0.890314	5.39279	58.9242	5.76704e-07	9.5766e-06
Ttc37	-1.10149	4.15321	58.9061	5.77906e-07	9.5766e-06
Sparcl1	1.05786	8.76065	58.9051	5.77974e-07	9.5766e-06
Heatr5a	-0.85822	5.72356	58.8826	5.79474e-07	9.5903e-06
Pwp2	-1.07785	4.42003	58.8478	5.81796e-07	9.61753e-06
Nckap5l	1.47355	3.76749	58.7785	5.8646e-07	9.68339e-06
Mdk	2.90176	1.80705	58.7413	5.88981e-07	9.71375e-06
Ushbp1	1.16301	6.00998	58.7116	5.90997e-07	9.73571e-06
Arhgef15	1.05354	6.45869	58.6903	5.92451e-07	9.74838e-06
Tnks2	-0.709729	7.09606	58.6635	5.94288e-07	9.76732e-06
Ccdc132	-0.99531	4.6121	58.5817	5.99927e-07	9.84863e-06
Me1	-0.817135	6.78328	58.5298	6.03535e-07	9.89645e-06
Ccbl2	-1.31575	4.66835	58.4773	6.07211e-07	9.94526e-06
Fbxl17	-0.785933	6.06433	58.3543	6.15915e-07	1.00762e-05
Wtip	1.28337	3.42077	58.3253	6.17989e-07	1.00985e-05
Arap2	-1.20753	4.32131	58.3055	6.19412e-07	1.01102e-05
Lamc1	1.08955	8.68433	58.2676	6.22137e-07	1.0143e-05
Cdh22	-4.53507	2.9006	58.2289	6.24941e-07	1.01771e-05
Zfp704	-0.939457	5.76237	58.1477	6.30859e-07	1.02617e-05
Etf1	-0.68642	7.43819	58.1334	6.31909e-07	1.02671e-05
Tnks1bp1	0.857059	6.45998	58.1176	6.3307e-07	1.02742e-05
Cald1	1.20377	6.50791	58.0671	6.36799e-07	1.0323e-05
Fbxl5	-0.942281	5.64842	58.046	6.38366e-07	1.03299e-05
2300009A05Rik	1.12831	3.87287	58.0293	6.39605e-07	1.03299e-05
Sema4d	-0.873306	5.37207	58.0224	6.40121e-07	1.03299e-05
Atxn7l3b	0.708632	5.77819	58.0222	6.40131e-07	1.03299e-05
Isoc1	-0.971844	6.29246	57.9705	6.44002e-07	1.03806e-05
Pank3	-0.88955	5.82966	57.9538	6.45254e-07	1.0389e-05
Myl9	2.75956	5.50806	57.9423	6.46114e-07	1.03911e-05
Mlf2	0.742122	7.83757	57.8996	6.49342e-07	1.04312e-05
Parm1	-1.23237	6.46191	57.8852	6.50431e-07	1.0437e-05
Fam174b	-0.990047	8.39005	57.8725	6.51394e-07	1.04406e-05
0610010K14Rik	1.12889	4.13486	57.6651	6.67363e-07	1.06846e-05
Tek	0.897318	6.59893	57.5856	6.73605e-07	1.0754e-05
Egln1	-0.828954	9.4404	57.5834	6.73773e-07	1.0754e-05
Gm608	-0.743356	5.69426	57.581	6.73968e-07	1.0754e-05
Rbm17	0.759635	5.15957	57.5426	6.77006e-07	1.07839e-05
Arhgap29	0.724682	6.64957	57.5382	6.77355e-07	1.07839e-05
Capn7	-0.716982	5.98076	57.5281	6.78152e-07	1.07845e-05
Igf2bp2	2.16937	3.23921	57.4908	6.81128e-07	1.08197e-05
Dlg4	1.78558	2.73523	57.4744	6.8244e-07	1.08279e-05
Btbd11	-2.61466	1.92689	57.4654	6.83161e-07	1.08279e-05
B630005N14Rik	-1.25779	4.24137	57.4022	6.88242e-07	1.08963e-05
Specc1l	-0.698666	6.47273	57.3304	6.94073e-07	1.0974e-05
Arc	-3.5765	2.93497	57.3228	6.94692e-07	1.0974e-05
Megf8	-0.750409	6.59753	57.2734	6.98736e-07	1.10256e-05
5930430L01Rik	-1.8026	3.78262	57.2276	7.02508e-07	1.10729e-05
Adamtsl2	2.63134	5.15504	57.2127	7.03744e-07	1.10801e-05
Ep300	-1.03536	6.44928	57.1129	7.12062e-07	1.11986e-05
Zzz3	-0.737625	5.31862	57.0756	7.15196e-07	1.12355e-05
Wbp5	1.21775	4.04564	56.9866	7.22745e-07	1.13357e-05
Uba52	0.850798	7.47405	56.9817	7.23167e-07	1.13357e-05
Dsg2	-1.36725	7.11563	56.9573	7.25253e-07	1.13559e-05
Nrd1	-0.643596	8.07747	56.7415	7.43997e-07	1.16366e-05
Ttc3	-0.750784	7.18724	56.7024	7.47457e-07	1.16779e-05
Adra1a	-1.96389	4.66051	56.6889	7.48649e-07	1.16837e-05
Ccdc80	1.56345	7.11453	56.6724	7.50116e-07	1.16938e-05
Galnt18	1.69994	4.24648	56.6325	7.53675e-07	1.17364e-05
Lgals9	1.34041	5.07572	56.617	7.55061e-07	1.17451e-05
Usp34	-0.864317	6.64412	56.5332	7.62609e-07	1.18496e-05
Mccc1	-0.768459	6.13315	56.5198	7.63821e-07	1.18555e-05
Nhsl1	-1.61686	4.96709	56.4979	7.65813e-07	1.18734e-05
Hsd17b4	-0.644595	7.16532	56.418	7.73123e-07	1.19737e-05
Setd7	-0.926228	7.09196	56.3924	7.75485e-07	1.19973e-05
Mfn1	-0.748393	8.55883	56.3217	7.82039e-07	1.20855e-05
S100a16	0.893745	5.39976	56.2733	7.86562e-07	1.21422e-05
Fam193b	1.26253	4.8699	56.2502	7.88733e-07	1.21625e-05
Map3k2	-1.03097	4.67005	56.2204	7.91537e-07	1.21926e-05
Socs6	-1.04266	4.22199	56.2026	7.93222e-07	1.22053e-05
Jade1	-0.965916	5.77155	56.1834	7.95039e-07	1.22201e-05
Egfr	1.49149	3.25223	56.1692	7.96394e-07	1.22277e-05
Sh3pxd2b	2.02057	3.85817	56.1431	7.98876e-07	1.22526e-05
Gnai2	0.657112	8.37817	56.0793	8.04991e-07	1.23331e-05
Phka1	-1.2442	6.09849	56.0457	8.08228e-07	1.23648e-05
Col1a2	1.8795	8.4713	56.0351	8.09251e-07	1.23648e-05
Fkbp1a	0.771804	7.54277	56.0309	8.09664e-07	1.23648e-05
Mrs2	-1.50958	5.29457	56.0175	8.10962e-07	1.23713e-05
Nampt	-1.38247	7.74626	55.9897	8.13658e-07	1.23991e-05
Grrp1	1.838	3.07669	55.9552	8.17026e-07	1.24372e-05
Smarce1	0.780117	5.5393	55.9416	8.1836e-07	1.24441e-05
Ppp6r3	-0.655979	7.17623	55.9134	8.21132e-07	1.2473e-05
Kdm7a	-0.857368	5.57988	55.8578	8.26615e-07	1.25429e-05
Pcmtd2	-0.948808	6.09741	55.8441	8.27981e-07	1.25502e-05
Mre11a	-1.43949	3.18915	55.8348	8.28907e-07	1.25509e-05
Ampd2	1.28096	3.28433	55.7624	8.36131e-07	1.26468e-05
Cyb5d1	-1.71883	2.50778	55.6237	8.5019e-07	1.28458e-05
Fbxo3	-0.651105	6.80546	55.6128	8.51305e-07	1.2849e-05
Capzb	0.767837	8.23935	55.5538	8.57367e-07	1.2918e-05
Tgfb1	1.14316	5.33352	55.5507	8.57691e-07	1.2918e-05
Papd5	-1.00602	5.19138	55.5028	8.62651e-07	1.2979e-05
Mtr	-1.59693	6.07442	55.4863	8.64366e-07	1.29911e-05
N4bp3	1.65424	4.17748	55.4341	8.69826e-07	1.30593e-05
Dtx3	0.920717	5.46761	55.4162	8.71707e-07	1.30738e-05
Nt5dc3	-1.00828	6.89862	55.3803	8.75496e-07	1.31113e-05
Ecm1	1.33996	5.68437	55.3748	8.76075e-07	1.31113e-05
Adap2	1.41633	3.70475	55.3663	8.76971e-07	1.31113e-05
Kcna7	-1.65471	4.07634	55.3002	8.84002e-07	1.32025e-05
Ipo11	-0.759353	5.24471	55.2468	8.89731e-07	1.32742e-05
Sec62	0.697509	6.77706	55.2324	8.91275e-07	1.32833e-05
Tmem8	-1.53011	3.2903	55.1987	8.94918e-07	1.33236e-05
Bmi1	-0.880129	6.13803	55.147	9.00533e-07	1.33931e-05
Shank3	1.12708	6.84628	55.1385	9.0147e-07	1.33931e-05
Anp32b	1.04698	6.12618	55.1277	9.0265e-07	1.33967e-05
Dpf3	-1.58128	3.66127	55.0993	9.05756e-07	1.34092e-05
Antxr2	-0.853529	7.51513	55.0883	9.0697e-07	1.34092e-05
Uqcc1	-0.761953	7.71496	55.0861	9.07207e-07	1.34092e-05
Slc41a1	-0.93053	6.75083	55.0856	9.07264e-07	1.34092e-05
Dip2c	-1.04503	6.63395	55.0654	9.09485e-07	1.34281e-05
Pmp22	1.30665	5.99553	55.0089	9.15735e-07	1.34925e-05
Gatad2a	0.746375	5.67486	55.0089	9.15742e-07	1.34925e-05
Ephb1	-1.68253	5.58672	54.9759	9.19415e-07	1.35326e-05
Uggt1	-0.720669	6.48185	54.9634	9.20812e-07	1.35392e-05
Osr1	2.28566	1.64618	54.9491	9.22411e-07	1.35487e-05
Ifi30	1.64176	3.15646	54.9374	9.23727e-07	1.3554e-05
Nova2	1.38021	4.19712	54.9068	9.27165e-07	1.35905e-05
Rps4l	1.97182	4.91635	54.8741	9.30851e-07	1.36305e-05
Rnf150	-1.11605	5.84026	54.7995	9.3934e-07	1.37406e-05
Cdkl5	-3.02459	1.95949	54.7904	9.40374e-07	1.37416e-05
Mlh3	-1.27739	4.48444	54.7201	9.48461e-07	1.38456e-05
Gaa	-0.926288	7.28437	54.7105	9.49579e-07	1.38477e-05
Ubald1	1.091	4.92879	54.681	9.5299e-07	1.38832e-05
Pdap1	0.809968	5.82981	54.6566	9.55838e-07	1.39105e-05
Myh9	0.856178	8.04895	54.5997	9.62493e-07	1.3993e-05
Acta2	3.39331	9.18366	54.57	9.65988e-07	1.40246e-05
Ghr	-0.855253	7.53224	54.5645	9.66639e-07	1.40246e-05
Ece1	0.802728	7.39244	54.5175	9.72197e-07	1.40909e-05
H2afx	1.28753	3.60414	54.4821	9.76419e-07	1.41377e-05
Hivep1	-0.806319	5.83506	54.4622	9.78796e-07	1.41577e-05
Prpf19	-0.646098	8.16189	54.3664	9.90331e-07	1.431e-05
Jdp2	1.66394	3.21669	54.3554	9.91671e-07	1.43149e-05
Acacb	-1.10575	9.32445	54.3375	9.93852e-07	1.43318e-05
Ppard	0.746218	5.93765	54.2297	1.00706e-06	1.45076e-05
Prkcdbp	1.26421	4.7499	54.2113	1.00934e-06	1.45257e-05
Pdgfrb	1.33087	6.9544	54.1364	1.01867e-06	1.46452e-05
Tmx4	-0.95224	6.60192	54.0823	1.02547e-06	1.4728e-05
Hivep2	-0.991069	5.63306	54.0572	1.02863e-06	1.47586e-05
A430105I19Rik	-0.886604	5.89159	54.0333	1.03166e-06	1.47804e-05
Mxd4	1.13769	5.4537	54.0288	1.03223e-06	1.47804e-05
Zscan20	-1.36378	3.6868	53.9658	1.04027e-06	1.48806e-05
Usp43	2.14857	2.26168	53.9201	1.04614e-06	1.49495e-05
Rhoq	-0.728488	7.67846	53.9093	1.04754e-06	1.49545e-05
Als2cl	1.22681	4.63907	53.8785	1.05152e-06	1.49876e-05
Adgre5	0.745546	6.26261	53.8732	1.05221e-06	1.49876e-05
Htt	-0.87661	5.62104	53.867	1.05302e-06	1.49876e-05
Cacnb2	-1.5337	6.32306	53.7961	1.06227e-06	1.51031e-05
Tspyl4	-1.11761	4.57189	53.7849	1.06373e-06	1.51031e-05
Pigg	-1.0813	4.62854	53.7805	1.06432e-06	1.51031e-05
Ubb	0.875324	6.5763	53.7293	1.07107e-06	1.51838e-05
Trio	-0.724785	6.26979	53.6786	1.0778e-06	1.5264e-05
Lars	-0.890899	6.1441	53.6441	1.0824e-06	1.5314e-05
Ecscr	1.2268	3.66777	53.6281	1.08455e-06	1.53291e-05
Myo19	1.72346	2.67944	53.6136	1.08649e-06	1.53413e-05
Tsc2	-0.685861	7.56962	53.6023	1.08802e-06	1.53477e-05
Dpysl2	1.1245	4.87964	53.5421	1.09617e-06	1.54473e-05
Meg3	2.42123	3.75007	53.4538	1.10823e-06	1.56018e-05
Hmg20b	0.808583	5.6975	53.4226	1.11253e-06	1.56469e-05
Stx5a	0.995305	4.78079	53.3771	1.11884e-06	1.572e-05
Fam126a	-1.13461	5.93567	53.3422	1.1237e-06	1.57727e-05
Rpl28	0.766433	7.00233	53.2174	1.14126e-06	1.60036e-05
Ndufs1	-0.683268	9.72098	53.1997	1.14378e-06	1.60231e-05
Pex7	-0.926983	5.13972	53.1831	1.14615e-06	1.60318e-05
Ankrd28	-1.182	5.49784	53.1796	1.14666e-06	1.60318e-05
Cbx5	-0.918157	6.94485	53.1428	1.15192e-06	1.60896e-05
Fam171a2	1.73611	3.27433	53.1034	1.1576e-06	1.61506e-05
Thy1	1.50785	4.51967	53.0967	1.15856e-06	1.61506e-05
Tpm4	1.16432	7.05153	53.0717	1.16217e-06	1.61851e-05
Copg2	-0.958887	5.56597	53.0434	1.1663e-06	1.62267e-05
Gbe1	-1.26465	6.28892	53.0097	1.1712e-06	1.62679e-05
Fli1	1.02101	5.12977	53.0074	1.17154e-06	1.62679e-05
Srsf11	0.821374	5.52886	52.9833	1.17507e-06	1.6301e-05
Crebl2	-1.29665	4.0673	52.9588	1.17867e-06	1.6335e-05
Fut2	4.42971	0.920277	52.9095	1.18597e-06	1.64201e-05
Spag9	-0.794417	7.98263	52.8954	1.18805e-06	1.64238e-05
Sf3a2	1.00463	5.52632	52.8921	1.18854e-06	1.64238e-05
Atp2a2	-1.34488	14.2773	52.8428	1.1959e-06	1.65094e-05
Fam13a	-1.02267	5.18205	52.8169	1.19978e-06	1.6547e-05
Socs7	-0.790373	5.73288	52.8022	1.202e-06	1.65615e-05
Sema3g	1.1934	5.11288	52.7844	1.20468e-06	1.65825e-05
Tmem144	-1.23439	6.10915	52.7329	1.21248e-06	1.66737e-05
Hint3	-0.947232	4.68842	52.687	1.21947e-06	1.67536e-05
Fgfr1op	-1.11556	4.39733	52.5908	1.23429e-06	1.69408e-05
Cyb5r3	0.80185	6.75152	52.566	1.23814e-06	1.69773e-05
Notch4	1.58991	6.33276	52.549	1.24079e-06	1.69973e-05
Mon2	-0.852715	6.25919	52.501	1.2483e-06	1.7079e-05
Aldh7a1	-0.843235	5.01056	52.4956	1.24915e-06	1.7079e-05
Ube2m	0.720158	7.48881	52.479	1.25176e-06	1.70981e-05
Gadd45g	2.66293	3.52545	52.4631	1.25427e-06	1.71161e-05
Ank3	-0.738791	6.96095	52.3432	1.27336e-06	1.73599e-05
Dr1	-0.830064	5.01946	52.2274	1.2921e-06	1.75985e-05
Ston1	1.26103	4.33134	52.1893	1.29833e-06	1.76665e-05
Gfm1	-0.733304	7.84239	52.1631	1.30263e-06	1.77081e-05
Oxr1	-0.740662	6.30943	52.137	1.30695e-06	1.77499e-05
Acyp2	-0.898667	5.77735	52.1171	1.31024e-06	1.77776e-05
Ak2	0.746707	5.56064	52.0965	1.31366e-06	1.78069e-05
Slc12a5	-2.20131	1.65942	52.0678	1.31845e-06	1.78549e-05
Ebf3	1.72588	4.25976	51.984	1.33251e-06	1.80282e-05
Sp3	-0.636206	5.78449	51.9765	1.33378e-06	1.80283e-05
Wdr41	-0.742174	5.38197	51.963	1.33607e-06	1.8042e-05
Bcl2l2	-0.696078	6.23682	51.9182	1.34368e-06	1.8112e-05
Ramp1	2.40502	2.45832	51.9175	1.3438e-06	1.8112e-05
Rap2c	-1.03561	5.37067	51.851	1.35519e-06	1.82336e-05
Rhbdf2	1.1325	4.15998	51.8498	1.35538e-06	1.82336e-05
Zfp362	0.987752	4.73403	51.8291	1.35896e-06	1.82645e-05
Ppp2r3a	-0.755913	8.9406	51.8073	1.36274e-06	1.82979e-05
Cav1	1.04655	8.44692	51.7122	1.37931e-06	1.8503e-05
Ccdc102a	1.68145	3.19847	51.7025	1.38101e-06	1.85084e-05
Kcna1	2.60946	3.07272	51.6789	1.38516e-06	1.85466e-05
Rapgef3	1.19561	5.32128	51.6229	1.39509e-06	1.86619e-05
Zfp652	-1.27267	4.65093	51.6104	1.3973e-06	1.8674e-05
Nucks1	-0.676116	6.54988	51.5588	1.40653e-06	1.87797e-05
Chrm2	-2.96816	5.80638	51.5427	1.40941e-06	1.88005e-05
Rerg	1.90301	2.42731	51.526	1.41243e-06	1.88231e-05
Capns1	0.643006	8.22534	51.5107	1.41519e-06	1.88384e-05
Map3k11	1.14735	5.90348	51.505	1.41622e-06	1.88384e-05
Fam129b	1.0146	5.59838	51.3893	1.4373e-06	1.91009e-05
Mat2b	-0.595134	6.66606	51.3021	1.45343e-06	1.92973e-05
1810011O10Rik	1.95754	5.73933	51.2898	1.45572e-06	1.93097e-05
Cltc	-0.64247	8.00619	51.2513	1.46292e-06	1.93871e-05
Gas8	1.47651	2.51645	51.2323	1.46648e-06	1.94162e-05
Crebrf	-1.18197	5.88347	51.1992	1.47273e-06	1.94808e-05
Trpc1	-1.44905	2.78214	51.1648	1.47923e-06	1.95487e-05
Herc2	-0.927744	6.82978	51.092	1.49312e-06	1.97139e-05
Ythdc2	-1.31663	3.72835	51.0733	1.49671e-06	1.97224e-05
Clu	-0.998873	9.35619	51.0723	1.49691e-06	1.97224e-05
Mbd6	0.862457	5.43723	51.067	1.49792e-06	1.97224e-05
Atp11a	-0.800416	7.67158	51.0442	1.50232e-06	1.97621e-05
Tmed7	-0.756627	6.48507	51.0118	1.5086e-06	1.98138e-05
Ttc39b	-1.4582	5.04266	51.0095	1.50904e-06	1.98138e-05
Tmem182	-0.785979	7.02215	50.9696	1.5168e-06	1.98779e-05
Map3k7	-0.724495	6.53854	50.9656	1.51759e-06	1.98779e-05
Zfp518a	-1.22268	4.02478	50.9602	1.51864e-06	1.98779e-05
Lonp2	-0.537202	6.82949	50.9554	1.51958e-06	1.98779e-05
Mylk	1.56823	5.9261	50.9486	1.5209e-06	1.98779e-05
Hsd17b7	-1.42681	5.07212	50.7894	1.55242e-06	2.02712e-05
Papss2	1.49394	4.49507	50.777	1.55492e-06	2.02852e-05
Amfr	-0.773159	7.876	50.7006	1.57032e-06	2.04674e-05
Rpl18a	0.800807	7.64697	50.5797	1.59508e-06	2.07542e-05
Limch1	-0.914546	8.29241	50.5789	1.59524e-06	2.07542e-05
Inadl	-1.26435	5.24967	50.5426	1.60276e-06	2.07942e-05
Nedd4	-0.626123	9.6239	50.5419	1.6029e-06	2.07942e-05
Perm1	-0.953528	9.06411	50.5369	1.60394e-06	2.07942e-05
Sun2	-0.596027	7.23247	50.5358	1.60416e-06	2.07942e-05
Pgap1	-1.56862	3.08622	50.4988	1.61188e-06	2.08651e-05
Nr1d2	-1.69539	7.24764	50.4955	1.61256e-06	2.08651e-05
Lmbrd1	-0.623938	6.02181	50.4267	1.62701e-06	2.10329e-05
Rragd	-1.23159	7.28926	50.3331	1.6469e-06	2.12707e-05
Smarcd2	0.820256	4.86336	50.3141	1.65098e-06	2.13041e-05
3110057O12Rik	-1.3505	5.68114	50.3044	1.65306e-06	2.13116e-05
Slc25a13	-1.00349	7.57601	50.2254	1.67014e-06	2.1494e-05
Arhgef10	0.967787	5.24504	50.2249	1.67023e-06	2.1494e-05
Pacsin2	-0.754266	8.11642	50.1408	1.68864e-06	2.17113e-05
Efemp2	1.21239	3.68522	50.1207	1.69305e-06	2.17484e-05
Fundc2	-0.667458	7.33255	50.1043	1.69668e-06	2.17753e-05
Glud1	-0.617582	7.51388	50.096	1.69851e-06	2.17791e-05
Mgat5	-1.6224	3.40536	50.0551	1.70761e-06	2.18676e-05
Aldh5a1	-0.89953	6.19445	50.0511	1.70848e-06	2.18676e-05
Sik2	-1.00118	4.31969	50.017	1.71612e-06	2.19457e-05
Scand1	0.966396	5.54608	50.0029	1.71926e-06	2.19565e-05
Gm572	-1.66662	2.59711	49.9994	1.72005e-06	2.19565e-05
Nabp1	-1.29585	5.1467	49.9694	1.7268e-06	2.20229e-05
Hdac9	-1.42241	5.00385	49.9203	1.73792e-06	2.21449e-05
Klhl28	-1.53077	3.18017	49.7941	1.76685e-06	2.24934e-05
Plekhb2	-0.877369	7.39809	49.7237	1.78324e-06	2.26817e-05
Abhd17a	0.882607	5.59991	49.5636	1.82112e-06	2.31429e-05
Asb1	-1.02454	4.83745	49.5351	1.82795e-06	2.3209e-05
Atp6v0e	0.800701	4.95082	49.5194	1.83174e-06	2.32363e-05
Myh7	-5.51819	7.69569	49.4059	1.85931e-06	2.35651e-05
Ywhag	-0.635418	8.40588	49.339	1.87578e-06	2.37527e-05
Pan2	1.1324	4.47502	49.319	1.88074e-06	2.37809e-05
Lhx6	1.96747	3.04119	49.3165	1.88135e-06	2.37809e-05
A430046D13Rik	-1.2326	4.06744	49.2928	1.88725e-06	2.38165e-05
Ska2	-1.43887	3.1165	49.2917	1.88752e-06	2.38165e-05
Fn1	1.55356	7.06249	49.2374	1.90109e-06	2.39574e-05
Csrp2	2.50685	4.17576	49.2336	1.90205e-06	2.39574e-05
Cpox	-0.833975	6.21075	49.2268	1.90377e-06	2.39578e-05
Dapp1	-1.33229	3.47317	49.1006	1.93579e-06	2.4315e-05
Kat6a	-0.742307	6.21772	49.0956	1.93709e-06	2.4315e-05
Csnk2b	0.892669	6.43115	49.0883	1.93897e-06	2.4315e-05
Peg3	2.30735	4.06778	49.0882	1.93898e-06	2.4315e-05
Marcksl1	1.68372	3.001	48.9249	1.98141e-06	2.48118e-05
B3galt2	-2.86945	3.67476	48.9223	1.98209e-06	2.48118e-05
Fmo1	0.909586	5.65443	48.8927	1.98991e-06	2.48878e-05
S1pr1	2.37622	6.60178	48.8792	1.99347e-06	2.49105e-05
Fam185a	-0.993477	4.67239	48.8608	1.99836e-06	2.49497e-05
Emcn	0.942769	5.6396	48.8363	2.00486e-06	2.5009e-05
Ppp1r18	1.41468	4.69797	48.7445	2.02951e-06	2.52942e-05
Mall	1.51708	3.17675	48.7337	2.03242e-06	2.53084e-05
Zfpm1	1.05342	5.52895	48.6888	2.0446e-06	2.54377e-05
Cby1	1.12937	4.17103	48.6366	2.05889e-06	2.55932e-05
Cdc42ep2	1.15329	4.28718	48.6283	2.06116e-06	2.5599e-05
Cox5b	0.747218	8.94584	48.6203	2.06336e-06	2.5604e-05
Pygb	-0.965618	10.1297	48.6108	2.06598e-06	2.56142e-05
Rabep1	-0.743039	6.12564	48.5571	2.08085e-06	2.57761e-05
Mospd3	1.4617	3.69886	48.5464	2.08382e-06	2.57904e-05
Ndufa12	0.837427	7.31352	48.52	2.09117e-06	2.58589e-05
Itga5	0.714886	6.4275	48.5076	2.09463e-06	2.58793e-05
Rpl41	0.857714	7.48527	48.4862	2.10065e-06	2.59311e-05
Adgrf5	1.31648	8.6061	48.4503	2.11076e-06	2.60169e-05
Tmem196	-2.2678	1.1776	48.4485	2.11126e-06	2.60169e-05
Herc1	-0.845755	6.88217	48.4377	2.11432e-06	2.60321e-05
Rptor	-0.700924	6.15686	48.42	2.1193e-06	2.60709e-05
Rdx	-0.528448	7.44501	48.3885	2.12826e-06	2.61585e-05
Slc9a2	-2.84959	2.21949	48.3759	2.13187e-06	2.61802e-05
Wdfy3	-0.980153	6.52571	48.3656	2.13479e-06	2.61935e-05
Ghitm	-0.599562	9.34519	48.1834	2.18761e-06	2.68184e-05
Usp25	-0.759239	6.71229	48.1692	2.19178e-06	2.68186e-05
Dpt	1.10797	6.79214	48.1678	2.19219e-06	2.68186e-05
Camk2d	-0.895546	7.70868	48.1641	2.19328e-06	2.68186e-05
Prrx1	-0.896691	6.25864	48.1494	2.19762e-06	2.68487e-05
Ube3b	-0.718603	7.83745	48.1091	2.20955e-06	2.69704e-05
Lims2	1.04328	7.40185	48.1007	2.21204e-06	2.69704e-05
Mylk3	-0.850173	9.5702	48.0966	2.21327e-06	2.69704e-05
Slc35e1	-0.776597	7.36256	48.0877	2.21592e-06	2.69796e-05
Uso1	-0.72797	6.12497	48.0695	2.22136e-06	2.70227e-05
Pdrg1	-0.647646	6.83788	48.0601	2.22414e-06	2.70335e-05
Slc48a1	0.794926	6.41986	48.043	2.22927e-06	2.70727e-05
Atg2b	-0.744664	5.56433	48.0262	2.23432e-06	2.71109e-05
Fbxo45	-0.880048	4.71413	47.9393	2.26063e-06	2.74068e-05
Hs3st5	-3.07277	1.56551	47.9025	2.27187e-06	2.75196e-05
Inpp4b	-1.71936	6.3145	47.8464	2.28914e-06	2.77052e-05
Snx3	0.609663	7.03341	47.7552	2.31753e-06	2.80249e-05
Anp32a	0.790308	7.15198	47.6498	2.3508e-06	2.84031e-05
Pdlim7	1.18598	5.54278	47.5751	2.3747e-06	2.86676e-05
Arf6	0.708647	5.9507	47.5395	2.38619e-06	2.87818e-05
Mrgprf	2.08489	2.49719	47.5226	2.39169e-06	2.88238e-05
Clic5	-0.975422	8.88131	47.4661	2.41009e-06	2.90099e-05
Prrt1	2.42298	0.789273	47.4627	2.41121e-06	2.90099e-05
Cubn	-1.94038	3.0066	47.4543	2.41395e-06	2.90184e-05
Fech	-0.7131	7.59909	47.4407	2.41843e-06	2.90477e-05
Cdc42bpb	0.690466	6.97411	47.4212	2.42483e-06	2.91e-05
Gspt1	-0.601655	6.97191	47.4128	2.42759e-06	2.91086e-05
Sptan1	0.731372	8.59507	47.3848	2.43688e-06	2.91953e-05
Prkar2a	-0.838065	7.36138	47.3668	2.44283e-06	2.92421e-05
Rad54l2	-0.787971	4.93482	47.3399	2.45178e-06	2.93161e-05
Ngfrap1	2.65263	2.41627	47.3337	2.45386e-06	2.93161e-05
Nxn	0.996092	4.14236	47.3297	2.4552e-06	2.93161e-05
Prps2	-1.14546	4.70659	47.3069	2.46283e-06	2.93827e-05
Ckap5	-0.785994	6.28691	47.2633	2.4775e-06	2.95168e-05
Clec16a	-0.961153	6.55548	47.2611	2.47823e-06	2.95168e-05
Sesn3	-2.12955	3.40193	47.238	2.48606e-06	2.95853e-05
Dnajc27	-1.01833	4.55578	47.1893	2.50261e-06	2.97574e-05
Lmf2	0.858805	5.63557	47.1667	2.51036e-06	2.98246e-05
Camta1	-0.710103	7.43955	47.1267	2.5241e-06	2.99629e-05
Edn3	-3.08537	2.8434	47.1	2.53329e-06	3.00469e-05
Col6a3	1.44285	7.10392	47.0829	2.53921e-06	3.00921e-05
Mettl11b	-4.59091	0.446394	47.0212	2.56073e-06	3.03218e-05
Rcan2	-0.625044	9.47968	46.9879	2.57244e-06	3.04352e-05
Chd3	1.15665	5.65985	46.8737	2.61299e-06	3.08893e-05
Hlcs	-1.37822	3.43485	46.8409	2.62475e-06	3.09842e-05
Ralgapa1	-0.739024	6.94299	46.8391	2.6254e-06	3.09842e-05
Gnl3l	-0.792262	5.89982	46.8331	2.62755e-06	3.09842e-05
Fam195b	0.696732	5.38601	46.8063	2.63724e-06	3.10475e-05
Ephb4	1.14101	6.88185	46.8062	2.63728e-06	3.10475e-05
Lox	2.88729	3.11256	46.7929	2.64211e-06	3.10786e-05
Atp8b2	0.850586	5.18883	46.7841	2.64529e-06	3.10903e-05
Plekho1	1.01315	6.10085	46.7716	2.64983e-06	3.1118e-05
Tcaim	-0.882959	6.08457	46.7553	2.65578e-06	3.11622e-05
Rcor3	-0.837182	5.23162	46.7489	2.65812e-06	3.11639e-05
Atp11b	-0.679832	5.4823	46.7279	2.6658e-06	3.12282e-05
Ipmk	-0.79782	4.86948	46.6246	2.70392e-06	3.16488e-05
Hip1	0.883762	6.34469	46.6144	2.70773e-06	3.16673e-05
Arhgef40	0.775233	5.38475	46.559	2.72846e-06	3.1865e-05
Ktn1	-0.623519	8.53656	46.5573	2.72911e-06	3.1865e-05
Vps13b	-1.19886	5.33106	46.5408	2.73533e-06	3.19115e-05
Ubqln4	-0.583257	6.88098	46.4222	2.78042e-06	3.24109e-05
Setbp1	-1.37946	4.91742	46.4125	2.78416e-06	3.2428e-05
Arhgap12	-0.79218	5.31749	46.4011	2.78856e-06	3.24527e-05
Ggta1	1.16324	5.04118	46.3645	2.80268e-06	3.25681e-05
3632451O06Rik	-1.19138	4.83334	46.3623	2.80355e-06	3.25681e-05
Adamts5	1.09071	5.64947	46.3548	2.80643e-06	3.25681e-05
Lfng	1.6318	3.45536	46.3517	2.80764e-06	3.25681e-05
Cap1	0.884097	6.13371	46.2984	2.82843e-06	3.27826e-05
Sgpp1	-0.707236	5.28713	46.2878	2.83258e-06	3.27913e-05
Gphn	-0.706102	5.23425	46.2847	2.83378e-06	3.27913e-05
Plec	-0.889368	9.01562	46.2647	2.84165e-06	3.28555e-05
1810026J23Rik	-0.658283	6.70045	46.2227	2.85821e-06	3.30162e-05
Gcc2	-0.926905	5.0335	46.2177	2.86018e-06	3.30162e-05
Gata2	1.14977	4.69477	46.204	2.86562e-06	3.30522e-05
Pear1	1.10437	5.30257	46.1502	2.88709e-06	3.32728e-05
Def8	-0.750875	6.71434	46.1317	2.89452e-06	3.33302e-05
Rbm5	0.991459	5.79915	46.1261	2.89675e-06	3.33302e-05
5031439G07Rik	-0.793547	5.98703	46.1136	2.90179e-06	3.33571e-05
Armcx2	1.09792	3.72407	46.1086	2.90377e-06	3.33571e-05
Fundc1	-1.024	4.79067	46.0793	2.91563e-06	3.34498e-05
2410131K14Rik	-1.03594	4.33264	46.077	2.91655e-06	3.34498e-05
Sh3bgrl3	1.26627	4.28522	46.051	2.92712e-06	3.35441e-05
Sord	-0.968489	7.29608	46.0174	2.94081e-06	3.36738e-05
Mbtps2	-1.07474	4.26742	45.9967	2.94928e-06	3.37306e-05
Csrp1	1.44979	5.98401	45.9937	2.95051e-06	3.37306e-05
Mrps15	0.834891	5.80863	45.9595	2.96456e-06	3.3864e-05
Vprbp	-0.729699	5.41898	45.9384	2.9733e-06	3.39367e-05
Prdx3	-0.674479	8.09306	45.8561	3.00758e-06	3.43004e-05
Grasp	1.47923	4.02957	45.8467	3.01152e-06	3.4303e-05
Cyp2d22	1.23059	4.04228	45.844	3.01263e-06	3.4303e-05
Prkch	1.14548	5.01763	45.7938	3.03382e-06	3.45083e-05
Nxf1	1.00154	5.67859	45.7898	3.03551e-06	3.45083e-05
Asxl1	-0.719394	5.74458	45.7382	3.05743e-06	3.47298e-05
Jph1	-1.37319	5.07678	45.7175	3.06627e-06	3.48025e-05
Tex2	-0.801127	6.38318	45.7104	3.06932e-06	3.48093e-05
Sema4c	1.27455	4.53183	45.6519	3.09454e-06	3.50673e-05
Crbn	-0.821986	5.71868	45.6143	3.11084e-06	3.52126e-05
Ikbkap	-0.918351	5.21644	45.6109	3.1123e-06	3.52126e-05
Kdm1b	-1.23758	4.68189	45.5399	3.14338e-06	3.55359e-05
Fbn1	1.45642	7.19945	45.5067	3.15805e-06	3.56734e-05
Kbtbd8	-2.8286	0.906695	45.5003	3.16089e-06	3.56772e-05
Prkacb	-0.640508	6.58051	45.4875	3.16656e-06	3.57128e-05
Rtp3	1.94309	2.19805	45.4008	3.2053e-06	3.61212e-05
Cd34	0.967479	7.66395	45.3802	3.21461e-06	3.61974e-05
Arhgef2	0.902349	6.05819	45.3233	3.2404e-06	3.6459e-05
Tomm6	0.769046	5.80861	45.2993	3.25134e-06	3.65532e-05
Ak4	-1.70257	5.4778	45.2772	3.26148e-06	3.66383e-05
Cacng7	1.95011	1.97387	45.2615	3.2687e-06	3.66904e-05
Kcnj3	-1.64872	7.02327	45.1773	3.30766e-06	3.70798e-05
Tti1	-0.736571	5.41808	45.1753	3.3086e-06	3.70798e-05
Ybx1	0.999288	9.79135	45.1646	3.31358e-06	3.71064e-05
Lhfp	1.05827	5.96476	45.1406	3.32485e-06	3.72033e-05
Rab3gap1	-0.638337	6.12326	45.0936	3.34692e-06	3.74208e-05
Gfm2	-0.733449	6.4154	45.008	3.38762e-06	3.78276e-05
Pi15	2.33236	3.10304	45.0018	3.39059e-06	3.78276e-05
Pdp2	-1.63908	5.37218	45.0004	3.39128e-06	3.78276e-05
Ceacam1	1.42407	4.32132	44.9696	3.40607e-06	3.79629e-05
Lrrc8a	1.20548	6.5922	44.95	3.41555e-06	3.80387e-05
Reep3	0.847127	6.09934	44.9306	3.42493e-06	3.81134e-05
Asb14	-0.767664	6.43363	44.9062	3.43674e-06	3.8215e-05
Pon3	-0.843691	4.86157	44.8876	3.4458e-06	3.82858e-05
Atp8a2	-2.40258	3.28047	44.8803	3.44936e-06	3.82939e-05
Plce1	-0.748066	5.70422	44.8751	3.45191e-06	3.82939e-05
Snx27	-0.730727	5.64732	44.8312	3.47345e-06	3.84904e-05
Sec16a	-0.715975	6.67348	44.828	3.47503e-06	3.84904e-05
Ttyh3	1.09644	5.20534	44.7921	3.49274e-06	3.86564e-05
1110007C09Rik	1.04607	6.13384	44.755	3.51117e-06	3.88302e-05
Capn2	0.590477	6.9886	44.7335	3.52191e-06	3.89187e-05
Morc3	-0.775095	4.37557	44.6761	3.55073e-06	3.92068e-05
Srrt	0.892916	6.03779	44.6617	3.55804e-06	3.9257e-05
Slc24a3	2.16222	2.28808	44.6421	3.56794e-06	3.93227e-05
Tcn2	0.797893	6.13993	44.639	3.56952e-06	3.93227e-05
Pcyox1	-0.86993	6.87093	44.6052	3.58673e-06	3.94818e-05
C330018D20Rik	-0.946667	4.58693	44.5616	3.60901e-06	3.96964e-05
Elof1	0.762105	4.25119	44.5063	3.63756e-06	3.99795e-05
Pip4k2b	-0.716899	5.77142	44.4562	3.66361e-06	4.02136e-05
Dcun1d4	-0.896903	4.2766	44.4545	3.66452e-06	4.02136e-05
Stk35	-1.2102	4.90975	44.4264	3.67925e-06	4.03442e-05
Hivep3	-2.0774	2.29906	44.3859	3.70055e-06	4.05466e-05
Bend4	-1.91538	2.44456	44.3301	3.73019e-06	4.08399e-05
Ptdss1	-0.764587	6.21655	44.3084	3.74178e-06	4.09353e-05
Spta1	-1.05862	4.76365	44.2654	3.76483e-06	4.11558e-05
Gnb2	0.620397	7.40167	44.2419	3.77752e-06	4.12628e-05
Klf12	-1.19214	4.31484	44.2118	3.79381e-06	4.1409e-05
Kcna5	2.39988	5.31272	44.1127	3.84806e-06	4.19614e-05
Edem3	-0.85243	5.54973	44.1087	3.85031e-06	4.19614e-05
Arhgap23	0.86353	5.45593	44.0894	3.86094e-06	4.20449e-05
Mef2c	-0.861756	6.64513	44.0782	3.8672e-06	4.20716e-05
B230219D22Rik	-0.63995	6.51966	44.0744	3.8693e-06	4.20716e-05
Dcp2	-1.12785	4.75702	44.044	3.88622e-06	4.22234e-05
Ubl3	-0.681794	6.62791	44.0378	3.88964e-06	4.22283e-05
Ipp	-1.39696	3.65434	44.0268	3.89579e-06	4.22628e-05
Ctnnbip1	1.02791	5.23467	44.0136	3.90322e-06	4.23112e-05
Smtn	0.830324	7.42053	43.8489	3.99679e-06	4.32925e-05
Snhg18	1.68143	2.85455	43.7842	4.03419e-06	4.36484e-05
Galnt1	-0.860788	7.242	43.7815	4.03578e-06	4.36484e-05
Cdkl2	-1.66341	3.0659	43.7399	4.0601e-06	4.38781e-05
Oxsr1	-0.778537	6.77419	43.7264	4.06802e-06	4.39303e-05
Arhgap31	0.933971	6.86715	43.6809	4.09482e-06	4.41751e-05
Nat6	0.706735	5.0395	43.6774	4.0969e-06	4.41751e-05
D7Ertd443e	-2.19945	2.03873	43.6117	4.13599e-06	4.45628e-05
Arhgap20	-1.29458	5.81253	43.5927	4.14736e-06	4.46346e-05
Prpf18	-0.630491	5.72554	43.5901	4.14892e-06	4.46346e-05
Lama5	-0.987298	6.52632	43.5456	4.17572e-06	4.4889e-05
Ascc3	-1.0244	4.62514	43.4682	4.22282e-06	4.53331e-05
Rnf11	-0.851344	7.04901	43.4672	4.22341e-06	4.53331e-05
3425401B19Rik	-1.44622	8.09518	43.4416	4.23915e-06	4.54679e-05
H2-Aa	-2.52361	4.42533	43.4312	4.24552e-06	4.55019e-05
Vamp8	0.835037	4.81053	43.4246	4.24957e-06	4.5511e-05
Sncaip	1.84294	3.78705	43.4177	4.25388e-06	4.55229e-05
Stard7	-0.766281	7.84462	43.397	4.26668e-06	4.56256e-05
Ndufv3	0.830016	8.0012	43.3885	4.27192e-06	4.56473e-05
Tab3	-0.979921	4.12644	43.3582	4.29075e-06	4.57937e-05
Cacul1	-0.767059	5.64928	43.3561	4.29205e-06	4.57937e-05
Rnf139	-0.663752	5.85025	43.2981	4.32837e-06	4.61466e-05
Hspa9	-0.611965	9.80258	43.2803	4.33959e-06	4.62316e-05
Obscn	-0.96686	10.8745	43.2556	4.35524e-06	4.63636e-05
Crhr2	-0.890708	5.13936	43.2123	4.38277e-06	4.66217e-05
Ank	-0.730332	8.46568	43.2043	4.38786e-06	4.66411e-05
Guf1	-0.630667	5.16085	43.1908	4.39653e-06	4.66984e-05
Fyn	0.778888	6.08027	43.1685	4.41081e-06	4.68151e-05
Zbtb33	-1.06446	3.98508	43.1615	4.4153e-06	4.68279e-05
Uhrf1bp1	-0.957916	4.99856	43.1193	4.44253e-06	4.70816e-05
Ctsz	0.878468	5.10754	43.0178	4.5089e-06	4.77493e-05
Snx5	-0.687811	6.10618	42.9948	4.52405e-06	4.78742e-05
Nomo1	-0.617958	7.70607	42.9843	4.53097e-06	4.79118e-05
Kdm6a	-0.76812	5.44355	42.9405	4.56007e-06	4.81838e-05
Naa50	-0.749739	6.68402	42.9344	4.56416e-06	4.81912e-05
Cbfa2t3	1.11179	5.79637	42.8739	4.60476e-06	4.85601e-05
Prmt3	-1.01672	4.2323	42.8722	4.60593e-06	4.85601e-05
1700123M08Rik	-2.07983	1.98928	42.8226	4.63951e-06	4.8878e-05
Txnrd1	-0.769229	6.21524	42.7148	4.71347e-06	4.96205e-05
Otud6b	-0.6388	6.34753	42.659	4.75224e-06	4.99646e-05
Edf1	0.668709	6.91667	42.6577	4.75319e-06	4.99646e-05
Grsf1	-0.606039	8.10598	42.613	4.78454e-06	5.02571e-05
Adarb1	0.981187	5.17612	42.6	4.79369e-06	5.03161e-05
Raver1	1.19825	4.55929	42.5693	4.81539e-06	5.05066e-05
Prrg3	1.53336	4.33352	42.5457	4.83211e-06	5.06161e-05
Nol11	-0.933019	4.78251	42.5406	4.83578e-06	5.06161e-05
Ier2	1.11065	4.16013	42.5396	4.8365e-06	5.06161e-05
Rasip1	1.08534	6.16557	42.518	4.85193e-06	5.07403e-05
Tpm3	0.908572	5.48438	42.4993	4.86528e-06	5.08426e-05
Fam63b	-0.768861	6.60697	42.4803	4.87891e-06	5.09329e-05
Heca	-0.784066	5.57772	42.4768	4.88145e-06	5.09329e-05
Sox18	1.95569	6.29333	42.4676	4.88811e-06	5.09329e-05
Dctn5	0.73307	4.70756	42.4674	4.88824e-06	5.09329e-05
Zdhhc4	1.04331	4.09224	42.4345	4.91199e-06	5.11429e-05
Papolg	-0.898345	3.78483	42.3281	4.98983e-06	5.18789e-05
Pde4d	-0.891675	6.33351	42.3262	4.99117e-06	5.18789e-05
Pakap	-2.16324	2.00071	42.3225	4.99396e-06	5.18789e-05
Numbl	1.30965	3.51904	42.318	4.99726e-06	5.18789e-05
Mgat3	-2.38935	2.82045	42.3111	5.00236e-06	5.1894e-05
Tmem168	-0.71244	4.99528	42.292	5.01649e-06	5.20027e-05
Cyth3	0.645006	5.79436	42.2784	5.02657e-06	5.20465e-05
Trp53	0.916703	4.52019	42.2765	5.02803e-06	5.20465e-05
Lclat1	-0.877211	7.45417	42.2686	5.03388e-06	5.20571e-05
Actr2	-0.740787	6.6415	42.2616	5.03915e-06	5.20571e-05
Trim3	0.785238	5.11164	42.2583	5.04158e-06	5.20571e-05
Arsi	3.11549	0.908632	42.2555	5.04369e-06	5.20571e-05
Syne3	-1.49982	3.27392	42.2181	5.07168e-06	5.22816e-05
Arih1	-0.594432	6.90638	42.2132	5.07539e-06	5.22816e-05
Plekhg5	0.838122	5.08774	42.2117	5.07645e-06	5.22816e-05
Tbc1d24	-1.0631	4.6766	42.1985	5.08642e-06	5.23464e-05
C130074G19Rik	1.23922	5.12868	42.1579	5.11713e-06	5.26243e-05
Sh3d21	2.181	2.24594	42.143	5.12839e-06	5.26778e-05
Pfkp	1.04425	6.42388	42.1413	5.12973e-06	5.26778e-05
Dip2b	-0.866987	5.88669	42.1359	5.13383e-06	5.26819e-05
Celf1	-0.566443	7.23892	42.1087	5.15462e-06	5.28571e-05
Plcd1	0.868249	4.33752	42.0703	5.18405e-06	5.31207e-05
Col18a1	2.02792	5.25017	42.0566	5.19458e-06	5.31902e-05
Hspa4	-0.563041	7.91317	42.0434	5.20481e-06	5.32567e-05
Dgkz	0.936877	6.34619	41.99	5.24625e-06	5.36422e-05
Ikzf5	-0.812214	4.62751	41.9759	5.25727e-06	5.37162e-05
Dynll2	-0.61664	9.33027	41.9503	5.27738e-06	5.3883e-05
Slc40a1	-1.17454	5.33304	41.943	5.28308e-06	5.39026e-05
Csde1	-0.551664	9.67932	41.9018	5.3156e-06	5.41955e-05
Rsad2	1.61552	5.15001	41.8569	5.35125e-06	5.452e-05
Josd2	0.81903	5.98333	41.7892	5.40556e-06	5.50339e-05
Gnptab	-0.775169	5.76687	41.777	5.41542e-06	5.50948e-05
Fam89b	0.95719	4.72295	41.7556	5.43273e-06	5.52315e-05
Prepl	-1.07854	7.09999	41.7226	5.4596e-06	5.5465e-05
Ppp1r16b	1.31183	4.45109	41.7013	5.477e-06	5.56021e-05
Hspa13	-0.883007	4.63581	41.6466	5.52191e-06	5.60181e-05
Erap1	-0.72272	5.65442	41.6055	5.55599e-06	5.63237e-05
Spns1	0.692541	5.23649	41.587	5.57143e-06	5.644e-05
Cdkn1c	1.66918	5.13852	41.5817	5.57584e-06	5.64445e-05
Ric3	-2.74272	2.25969	41.5439	5.60746e-06	5.67243e-05
Uhmk1	-1.85886	3.38379	41.5267	5.62195e-06	5.68304e-05
Gnb3	-2.60597	3.33612	41.5173	5.62986e-06	5.687e-05
Rbm42	0.641192	5.74268	41.4994	5.64499e-06	5.69823e-05
Fryl	-0.685968	6.03956	41.4209	5.71193e-06	5.76172e-05
Lrp4	-1.10873	4.42876	41.4051	5.7255e-06	5.77132e-05
Dnajc15	0.658943	6.02091	41.3987	5.73096e-06	5.77274e-05
Cnn3	0.964678	5.78452	41.3653	5.75985e-06	5.79774e-05
Tecrl	-1.02089	6.20989	41.3579	5.7662e-06	5.79927e-05
Mpzl1	1.14923	4.13407	41.3541	5.76953e-06	5.79927e-05
Clec14a	0.942333	5.25476	41.3194	5.79972e-06	5.8255e-05
Tango6	-1.03126	4.12187	41.3135	5.80484e-06	5.82654e-05
Pdss2	-0.888009	4.90337	41.2862	5.82878e-06	5.84645e-05
Asrgl1	-0.785445	5.76835	41.2795	5.83468e-06	5.84823e-05
Gpr146	-0.578074	6.91792	41.2577	5.85385e-06	5.85921e-05
Rnf214	-0.609814	5.31689	41.2565	5.85488e-06	5.85921e-05
Gnb1	0.512885	7.52051	41.253	5.85797e-06	5.85921e-05
Gmnn	-0.971843	4.89596	41.2082	5.89764e-06	5.89474e-05
Ccnl2	0.976613	5.75734	41.2014	5.90372e-06	5.89667e-05
Akap9	-0.733604	6.5058	41.1957	5.90876e-06	5.89758e-05
Gm6249	4.32904	0.10735	41.1684	5.93317e-06	5.91778e-05
Ercc1	1.00768	4.40486	41.1238	5.97318e-06	5.94966e-05
Abcd3	-0.754021	7.46966	41.1235	5.97349e-06	5.94966e-05
Pabpn1	0.915525	5.75281	41.1111	5.98468e-06	5.95664e-05
Cyb5d2	-0.797024	4.78661	41.073	6.01924e-06	5.98685e-05
Mreg	-1.27994	5.03193	41.0671	6.02455e-06	5.98795e-05
Xrcc1	0.817112	4.72206	41.0599	6.03111e-06	5.99029e-05
Ppp1r14a	2.31987	2.40432	41.0549	6.03572e-06	5.99068e-05
Meox1	1.69886	4.25844	41.0488	6.04126e-06	5.99201e-05
Ddx1	-0.510404	6.64139	40.9985	6.08741e-06	6.03357e-05
Ccng1	-1.11259	10.314	40.968	6.11553e-06	6.05723e-05
Nt5c	1.30365	2.72683	40.9486	6.13358e-06	6.07088e-05
Rpl35	0.836556	5.87238	40.9127	6.16695e-06	6.09967e-05
Cdkn1a	3.94829	6.14749	40.8953	6.18326e-06	6.11155e-05
Card10	1.17936	5.03178	40.8517	6.22431e-06	6.14785e-05
Fam8a1	-1.09661	4.29538	40.8462	6.22944e-06	6.14865e-05
Cdc42ep5	1.85455	1.85623	40.8305	6.2443e-06	6.15905e-05
Cd81	0.746094	8.59225	40.8023	6.27112e-06	6.17778e-05
Tbc1d15	-0.791605	5.21837	40.8013	6.27207e-06	6.17778e-05
Os9	0.634315	5.8508	40.7969	6.27631e-06	6.17778e-05
Celsr1	-1.20218	4.29069	40.7892	6.28363e-06	6.18071e-05
Tceal8	1.25259	4.20318	40.7843	6.28824e-06	6.18098e-05
Ywhaz	0.661731	6.24765	40.7616	6.30999e-06	6.19808e-05
Usp28	-0.799549	7.54136	40.746	6.32497e-06	6.20851e-05
Rfx1	1.07592	4.43025	40.7408	6.32996e-06	6.20912e-05
Rfx2	1.5268	2.44009	40.7198	6.35019e-06	6.22129e-05
Hmbox1	-1.15833	3.70042	40.7173	6.35265e-06	6.22129e-05
Pds5b	-0.757759	5.22587	40.7116	6.35817e-06	6.22129e-05
Dhx32	-0.809362	5.81326	40.7098	6.35985e-06	6.22129e-05
Rhog	1.07455	4.36788	40.6889	6.38017e-06	6.23688e-05
Eea1	-0.844806	5.79708	40.6735	6.39505e-06	6.24714e-05
Spg11	-0.832873	4.80351	40.6574	6.41081e-06	6.25824e-05
Irf3	0.870925	4.71997	40.6392	6.4286e-06	6.2713e-05
Map3k4	-0.667862	6.335	40.6344	6.43331e-06	6.27159e-05
Tapt1	-0.646331	5.16043	40.6251	6.44239e-06	6.27615e-05
Dock9	0.751671	6.17768	40.5952	6.47178e-06	6.29986e-05
Fes	1.32151	3.79838	40.5914	6.47558e-06	6.29986e-05
Zc3h11a	0.542132	6.60813	40.5719	6.49485e-06	6.31429e-05
Litaf	1.17627	4.39123	40.5649	6.50175e-06	6.31668e-05
Ube2b	-0.555815	8.15826	40.4741	6.5925e-06	6.39738e-05
Myh7b	1.38359	6.1564	40.4728	6.5938e-06	6.39738e-05
Arhgap32	-1.74015	4.90721	40.4411	6.62576e-06	6.4233e-05
Abca1	-1.50856	5.86347	40.4374	6.62954e-06	6.4233e-05
Scarb1	1.1588	5.42314	40.4185	6.6487e-06	6.43748e-05
Cpt1b	-1.00543	6.72411	40.4037	6.66373e-06	6.44765e-05
Echs1	-0.634917	8.4516	40.3988	6.66873e-06	6.4481e-05
Lamb1	1.07793	7.50038	40.3723	6.69581e-06	6.46989e-05
Med1	-0.665212	6.08592	40.3407	6.72833e-06	6.4969e-05
Tnfrsf19	-1.91067	2.44196	40.3154	6.75436e-06	6.51762e-05
Gnpat	-0.524689	8.34279	40.2533	6.81896e-06	6.57549e-05
Cfap97	-0.776326	4.45172	40.2483	6.82419e-06	6.57608e-05
Celsr2	-1.04111	4.11564	40.2282	6.84527e-06	6.59193e-05
Sh3rf2	-1.43534	5.25823	40.1542	6.92342e-06	6.65858e-05
Lrrcc1	-1.71312	3.93266	40.1538	6.92384e-06	6.65858e-05
Atxn2l	0.786428	6.43532	40.1247	6.95489e-06	6.68392e-05
Susd6	-0.643259	7.55832	40.1032	6.97792e-06	6.70154e-05
Ddx21	-0.611863	6.08165	40.0914	6.99058e-06	6.70917e-05
Gpr4	1.88775	4.24105	40.0868	6.99554e-06	6.70941e-05
0610040J01Rik	-2.00899	2.2738	40.0707	7.01282e-06	6.72145e-05
Rnf126	0.665169	4.79872	40.0514	7.0337e-06	6.73046e-05
Adora2a	1.80122	4.16837	40.0502	7.03505e-06	6.73046e-05
Tssc4	0.933347	3.56919	40.0489	7.03641e-06	6.73046e-05
Arpc1b	1.12487	5.7897	40.0341	7.05252e-06	6.74134e-05
Cecr2	-1.06363	4.85841	39.9509	7.14339e-06	6.82361e-05
Homer3	1.24521	3.67455	39.8866	7.21465e-06	6.88706e-05
Hccs	-0.854537	6.50977	39.8657	7.23797e-06	6.90426e-05
Pcdhga2	-1.75339	2.7339	39.8617	7.24236e-06	6.90426e-05
Cisd3	0.731137	5.39862	39.8403	7.2664e-06	6.92254e-05
Galnt16	1.34137	3.23014	39.8325	7.27515e-06	6.92623e-05
Nbr1	-0.505244	7.5466	39.7578	7.3596e-06	7.00195e-05
Kdm3b	-0.639062	6.0798	39.7264	7.3955e-06	7.0314e-05
Ypel3	0.931964	5.58988	39.7148	7.40881e-06	7.03936e-05
Il10rb	-0.626445	7.13794	39.702	7.42346e-06	7.04858e-05
Col16a1	1.29979	4.36374	39.6871	7.44056e-06	7.0601e-05
Grap	1.07068	3.86662	39.65	7.48346e-06	7.09608e-05
Mta1	0.640403	6.28791	39.6429	7.49175e-06	7.0992e-05
Hlf	-1.69417	5.68246	39.6212	7.51698e-06	7.11838e-05
Sdhaf4	-1.04973	4.80164	39.6076	7.53288e-06	7.12674e-05
Ubr4	-0.868533	8.03349	39.605	7.53583e-06	7.12674e-05
Fam174a	-1.08499	5.49385	39.5617	7.58668e-06	7.17007e-05
Hras	0.722644	5.67887	39.5278	7.62669e-06	7.2031e-05
Plekhg1	1.16946	4.65612	39.5021	7.65729e-06	7.2272e-05
Mtrr	-0.870545	4.22185	39.4817	7.68157e-06	7.2426e-05
Taok2	0.665313	6.52753	39.4794	7.6843e-06	7.2426e-05
Chrnb1	1.74364	2.76511	39.4756	7.68887e-06	7.2426e-05
Secisbp2l	-0.667074	5.80841	39.4621	7.70494e-06	7.25294e-05
Crk	-0.645223	6.98096	39.4554	7.71307e-06	7.25538e-05
Cbx6	0.727544	6.12179	39.4515	7.71773e-06	7.25538e-05
Mal	-1.84455	4.43157	39.3493	7.84147e-06	7.36684e-05
Zc3h12c	-1.06476	3.69338	39.342	7.85045e-06	7.37041e-05
Ncdn	-0.705763	5.16722	39.3187	7.87893e-06	7.39228e-05
Nipa1	-1.51655	3.27199	39.2933	7.91024e-06	7.41676e-05
Gzf1	-0.701685	5.4746	39.2317	7.98663e-06	7.48345e-05
Srsf4	0.794696	5.45759	39.1757	8.05682e-06	7.54426e-05
Rbm38	0.931359	7.98893	39.1702	8.06379e-06	7.54582e-05
Midn	1.05304	7.30599	39.1582	8.07889e-06	7.55498e-05
Hcfc1	-0.697127	6.763	39.1415	8.10003e-06	7.56977e-05
Fscn1	1.33229	5.90964	39.1187	8.12904e-06	7.58793e-05
Kcnip3	1.46428	1.85759	39.1178	8.13011e-06	7.58793e-05
Fbn2	2.86763	2.49671	39.0747	8.1852e-06	7.63434e-05
Lrrk2	-1.13756	4.77196	39.0663	8.19595e-06	7.63936e-05
Dcaf12l1	-1.61667	2.66502	39.0347	8.23659e-06	7.66908e-05
Col11a2	2.80551	1.7383	39.0332	8.23862e-06	7.66908e-05
Msc	3.27604	1.31383	39.0164	8.26032e-06	7.68426e-05
Lap3	-0.627061	6.07883	38.9561	8.33879e-06	7.75219e-05
Sspn	-0.501748	8.50739	38.935	8.36648e-06	7.77285e-05
Ctnnd1	0.508506	7.09112	38.9066	8.40386e-06	7.80249e-05
Tmem44	1.55338	3.55615	38.9002	8.41225e-06	7.80518e-05
Cdkl1	-2.22183	3.34076	38.891	8.42452e-06	7.81148e-05
Uqcrb	0.682921	8.25081	38.856	8.471e-06	7.84946e-05
Gcsh	-0.659689	5.87376	38.8382	8.49475e-06	7.86634e-05
Tbc1d16	-0.973166	7.31607	38.8324	8.50239e-06	7.86831e-05
Atrn	-0.598629	6.20602	38.8264	8.51048e-06	7.87068e-05
Ccdc90b	-0.678951	5.09348	38.8217	8.51681e-06	7.87141e-05
Tcf20	-0.98173	5.21792	38.813	8.52843e-06	7.87704e-05
Gng7	-2.5651	0.923609	38.7965	8.55061e-06	7.8924e-05
Met	-1.82575	3.31274	38.7674	8.58987e-06	7.91904e-05
Cracr2b	1.24013	4.16043	38.7669	8.5906e-06	7.91904e-05
Tmem126b	-0.890683	3.99259	38.7534	8.60882e-06	7.9307e-05
Lrrc71	2.33445	0.479927	38.7364	8.63188e-06	7.94278e-05
Psmb2	0.605837	6.43749	38.7355	8.63309e-06	7.94278e-05
Bcar1	0.793688	5.24748	38.6708	8.72168e-06	8.01495e-05
Kansl1l	-0.783248	4.9193	38.67	8.7228e-06	8.01495e-05
Pdzd8	-0.731483	5.73295	38.6347	8.77147e-06	8.05448e-05
Parp4	-0.710977	5.70387	38.6155	8.79819e-06	8.0738e-05
H3f3b	0.766415	6.63032	38.548	8.89245e-06	8.15504e-05
Tspan14	1.16388	4.3554	38.4988	8.96204e-06	8.21357e-05
Zfr	-0.652791	6.61784	38.4899	8.97455e-06	8.21974e-05
Kctd3	1.06308	4.70346	38.4804	8.98818e-06	8.22693e-05
Fmnl1	0.86113	4.94232	38.4732	8.99831e-06	8.23091e-05
Efnb3	-1.53609	6.83144	38.4447	9.03909e-06	8.2629e-05
Acin1	0.742357	6.7179	38.4361	9.05145e-06	8.26889e-05
Fam134a	0.65168	5.09672	38.4292	9.0613e-06	8.27257e-05
Socs5	-0.850359	5.43417	38.4095	9.08965e-06	8.29083e-05
Ibtk	-0.856681	6.1306	38.4072	9.09294e-06	8.29083e-05
Atxn1	-0.941094	5.54897	38.3474	9.17965e-06	8.36453e-05
Igfbp7	1.42231	7.86973	38.3186	9.22167e-06	8.39744e-05
Rrp12	-1.13888	5.04333	38.3005	9.24831e-06	8.41631e-05
Rbfox2	-0.669796	7.30765	38.2896	9.26429e-06	8.42547e-05
Ppig	0.861252	5.96715	38.285	9.27109e-06	8.42627e-05
Rasgrp2	1.56292	4.57781	38.1832	9.42236e-06	8.5583e-05
Tmem119	1.53331	3.09447	38.1708	9.44105e-06	8.56618e-05
Alpk3	-0.80897	8.06012	38.1672	9.44642e-06	8.56618e-05
Med13	-0.651758	6.3637	38.1654	9.4491e-06	8.56618e-05
A230046K03Rik	-1.04128	4.73262	38.0679	9.59714e-06	8.69485e-05
Parva	0.707235	6.35881	38.0204	9.6702e-06	8.7513e-05
Tmem205	-0.800587	5.32183	38.0194	9.67175e-06	8.7513e-05
Icam2	1.20955	4.62521	38.0152	9.67819e-06	8.75157e-05
Pou2f1	-1.13497	4.70542	37.9907	9.71617e-06	8.78033e-05
Ets1	0.971964	6.84264	37.9659	9.75472e-06	8.80552e-05
Sept4	1.01781	4.98133	37.9648	9.75641e-06	8.80552e-05
Mtf1	-0.622169	5.19431	37.9605	9.76316e-06	8.80602e-05
Inmt	-3.48203	2.66591	37.9489	9.7813e-06	8.8168e-05
Cyth2	0.754523	5.38976	37.9448	9.78764e-06	8.81693e-05
Lman1	-0.653112	6.91811	37.921	9.82502e-06	8.84501e-05
Ccnl1	0.868555	4.13396	37.8559	9.92799e-06	8.93205e-05
Tbrg1	0.705147	5.23292	37.8473	9.94163e-06	8.93868e-05
Dcun1d1	-0.799589	4.68148	37.807	1.00061e-05	8.99098e-05
Srrm4	-1.70427	5.02989	37.7654	1.0073e-05	9.04148e-05
Ston2	-2.00261	3.94477	37.7642	1.0075e-05	9.04148e-05
Cd99l2	-0.550323	6.9161	37.7534	1.00924e-05	9.0514e-05
Cpne3	-0.775177	5.45265	37.7274	1.01346e-05	9.07925e-05
Zbtb37	-1.91301	2.16749	37.7264	1.01362e-05	9.07925e-05
Kcnj5	-1.18683	6.7096	37.7206	1.01458e-05	9.08204e-05
Prkg1	-1.3302	4.54771	37.6656	1.02358e-05	9.15306e-05
Igf1	1.63841	4.52972	37.6601	1.02448e-05	9.15306e-05
Il34	1.7432	2.30367	37.6589	1.02468e-05	9.15306e-05
Hspb7	-0.83392	11.7143	37.6556	1.02523e-05	9.15306e-05
Mrpl38	0.59767	6.3389	37.6504	1.02608e-05	9.15306e-05
Egfl7	1.08397	6.42301	37.6487	1.02637e-05	9.15306e-05
Zfp597	-1.14064	3.84679	37.6424	1.0274e-05	9.1565e-05
Pm20d1	-1.1492	4.37966	37.6074	1.03321e-05	9.20257e-05
Fnbp1	-0.817308	6.41362	37.5736	1.03884e-05	9.24659e-05
Dock8	-1.25244	5.03615	37.57	1.03945e-05	9.24659e-05
Herc4	-0.787298	5.30907	37.5641	1.04044e-05	9.24959e-05
Tnfrsf1a	0.695085	5.85003	37.5276	1.04656e-05	9.29821e-05
Tmub1	1.00933	3.62435	37.48	1.05463e-05	9.36407e-05
Ankrd33b	-0.939138	5.60901	37.388	1.07041e-05	9.4982e-05
Fig4	-0.827912	5.88074	37.3461	1.07769e-05	9.5569e-05
Slc25a15	-0.882313	4.43725	37.3343	1.07975e-05	9.5692e-05
Stx2	1.00193	4.35837	37.3162	1.08291e-05	9.5912e-05
Cab39	-0.52691	7.50406	37.3096	1.08407e-05	9.5955e-05
Gramd1b	-2.04082	3.75933	37.2931	1.08698e-05	9.61527e-05
Smox	1.08302	4.6183	37.2738	1.09038e-05	9.63866e-05
Slc2a4	-0.660465	9.14517	37.2704	1.09098e-05	9.63866e-05
Frs2	-0.750817	5.3373	37.2229	1.09941e-05	9.70709e-05
Dad1	0.608747	5.81658	37.1987	1.10373e-05	9.73923e-05
Ahctf1	-0.747282	5.54046	37.1761	1.10778e-05	9.76891e-05
Sppl2b	0.9676	4.70251	37.1544	1.11169e-05	9.79736e-05
Cav3	1.05806	5.96189	37.1344	1.1153e-05	9.82302e-05
Cx3cr1	2.18083	2.94847	37.1259	1.11685e-05	9.83063e-05
Abi1	0.650458	5.05423	37.1084	1.12002e-05	9.85242e-05
Itgav	-0.828522	5.33772	37.0919	1.12303e-05	9.87278e-05
Rian	1.86121	2.68197	37.0426	1.13206e-05	9.94602e-05
Selm	0.846496	4.50469	37.0374	1.13303e-05	9.94842e-05
Ndnf	-1.81258	3.10366	37.0142	1.1373e-05	9.97976e-05
Hdlbp	-0.619648	9.85077	36.9869	1.14237e-05	0.000100181
Dnajc10	-0.570353	5.83189	36.9588	1.14761e-05	0.000100578
Steap4	0.800953	5.42825	36.9484	1.14956e-05	0.000100687
Cope	0.569239	6.45834	36.9443	1.15032e-05	0.000100692
Trp53bp1	-0.725412	5.17377	36.9308	1.15285e-05	0.000100852
Trnt1	-0.792448	4.718	36.9194	1.155e-05	0.000100978
Aspa	-2.51437	1.00381	36.8873	1.16106e-05	0.000101445
Pnisr	0.866103	5.5046	36.8492	1.1683e-05	0.000102015
Sdad1	-0.935872	4.18461	36.8409	1.16989e-05	0.000102091
Cd9	1.39952	5.24212	36.8258	1.17278e-05	0.00010228
Minos1	0.69137	7.36855	36.7938	1.17892e-05	0.000102753
Adamts4	4.21663	0.396048	36.7388	1.18957e-05	0.000103618
Gtf2f1	0.828223	4.89021	36.717	1.19384e-05	0.000103926
Micu2	-0.637408	6.72033	36.6946	1.19822e-05	0.000104209
Tlk1	-0.613402	5.8915	36.6929	1.19856e-05	0.000104209
Sox10	2.55584	1.76814	36.6827	1.20056e-05	0.000104319
Bcap31	0.614432	5.64689	36.6777	1.20154e-05	0.000104341
Slc17a7	-1.98052	5.38084	36.6517	1.20666e-05	0.000104722
Chst1	2.00824	2.53668	36.5991	1.21711e-05	0.000105564
Rac1	0.447934	7.85598	36.5819	1.22056e-05	0.000105799
Ddb1	-0.511204	8.08569	36.5538	1.2262e-05	0.000106223
Smim11	0.687444	4.98438	36.5318	1.23063e-05	0.000106542
Plbd1	-0.83097	5.84632	36.5264	1.23172e-05	0.000106572
Mea1	0.668384	4.54417	36.4984	1.23741e-05	0.000106948
1500017E21Rik	-1.50647	3.98205	36.4976	1.23756e-05	0.000106948
Raly	0.588659	6.57364	36.4627	1.2447e-05	0.000107455
Tmem8b	-0.676826	5.83977	36.4598	1.24528e-05	0.000107455
Spopl	-1.02706	3.66902	36.4578	1.2457e-05	0.000107455
Tmtc1	-1.29864	7.46966	36.4131	1.25488e-05	0.000108135
Lims1	-0.681427	7.51452	36.4121	1.25511e-05	0.000108135
Bcl3	1.91242	2.57125	36.3918	1.2593e-05	0.000108428
Slc25a32	-1.05067	3.67893	36.3877	1.26014e-05	0.000108428
Cmtm7	0.966384	3.62979	36.3846	1.26079e-05	0.000108428
Ahcyl2	-1.06014	4.86185	36.3763	1.26252e-05	0.000108511
Ttbk2	-0.925072	4.8225	36.3679	1.26427e-05	0.000108567
Zfp292	-0.779698	5.2474	36.3659	1.26469e-05	0.000108567
Ap2a2	-0.576548	6.75233	36.3491	1.26819e-05	0.000108795
Nars2	-0.807856	4.69486	36.3458	1.26888e-05	0.000108795
Gstm2	-0.909135	6.2049	36.332	1.27177e-05	0.000108977
Fbrs	0.807906	5.4615	36.2794	1.28285e-05	0.00010986
Uqcc3	0.800636	4.86824	36.269	1.28506e-05	0.000109984
Gapvd1	-0.597649	5.84668	36.2601	1.28695e-05	0.000110079
Cgnl1	0.880283	6.47966	36.2016	1.29945e-05	0.000111081
Tgfbr1	-0.773573	4.72933	36.1949	1.30089e-05	0.000111138
Efcab2	-0.920848	6.65531	36.1856	1.30288e-05	0.000111241
Dhx29	-0.784804	5.00272	36.1719	1.30584e-05	0.000111427
Ddi2	-0.97843	3.84754	36.1508	1.31041e-05	0.000111689
Hypk	0.760582	5.9148	36.1505	1.31048e-05	0.000111689
Pfn1	0.509755	7.57701	36.1406	1.31263e-05	0.000111793
Mlxip	-0.696339	6.44402	36.1376	1.31328e-05	0.000111793
Klhl7	-0.969531	5.93523	36.1287	1.31521e-05	0.000111871
Zbtb11	-1.10513	4.07006	36.1262	1.31575e-05	0.000111871
Pkp4	0.788166	7.45741	36.118	1.31753e-05	0.000111931
Fkbp10	1.13869	5.26889	36.1157	1.31804e-05	0.000111931
Cercam	1.70098	2.95462	36.1013	1.32118e-05	0.000112131
Gbp6	-1.94068	4.36874	36.0626	1.32969e-05	0.000112786
Sgce	0.991391	4.21044	36.0436	1.33388e-05	0.000113074
Eid2b	-0.995472	4.05675	36.011	1.34111e-05	0.000113619
Stk40	-0.802373	6.69587	35.9925	1.34523e-05	0.0001139
Rab11fip3	-0.607793	6.20963	35.979	1.34826e-05	0.000114089
Fam135a	-0.805202	4.9598	35.9453	1.35582e-05	0.000114661
Nrk	2.44939	0.993285	35.936	1.35793e-05	0.000114771
R3hdm4	0.597083	6.58718	35.9258	1.36021e-05	0.000114895
Mrpl40	0.831057	4.84657	35.9195	1.36164e-05	0.000114948
Gps2	1.08512	4.73326	35.8658	1.37386e-05	0.000115911
Sult1a1	1.78165	5.1177	35.8354	1.38084e-05	0.000116431
Pvrl1	1.42609	2.72285	35.8181	1.38482e-05	0.000116697
Fxyd1	0.713773	8.159	35.8119	1.38625e-05	0.000116714
Pde4dip	-0.946808	11.5376	35.8101	1.38666e-05	0.000116714
Ndufb10	0.664115	9.03836	35.8046	1.38793e-05	0.000116752
Cmtm3	1.13518	4.24078	35.7646	1.3972e-05	0.00011746
Col4a3	1.67372	3.54266	35.7612	1.39799e-05	0.00011746
Itsn1	-0.60428	6.61341	35.7146	1.40891e-05	0.000118264
Ankrd45	-2.25697	1.92124	35.7133	1.40922e-05	0.000118264
Mfap4	3.08602	5.37467	35.687	1.41541e-05	0.000118713
Cisd2	-0.639129	6.49508	35.6435	1.42574e-05	0.000119509
Cdk14	0.999644	3.92627	35.6171	1.43204e-05	0.000119956
Atl2	-0.759935	5.95986	35.6129	1.43305e-05	0.000119956
Vcpip1	-0.983963	5.06906	35.6106	1.43361e-05	0.000119956
Tigar	-0.734987	6.35131	35.6056	1.4348e-05	0.000119964
Mga	-0.754927	6.1099	35.6031	1.43539e-05	0.000119964
Iffo2	1.11894	3.76184	35.5743	1.44234e-05	0.000120474
Phf20l1	-0.616591	6.30813	35.5517	1.4478e-05	0.00012086
Rin1	1.72516	1.43697	35.5111	1.45768e-05	0.000121613
Dcun1d2	-0.650017	6.64269	35.4905	1.4627e-05	0.00012196
Arl5b	-1.16557	3.90588	35.4654	1.46888e-05	0.000122404
N4bp2	-1.23959	3.68816	35.4407	1.47499e-05	0.000122841
Rarb	-0.863068	4.46759	35.4004	1.48498e-05	0.000123601
Larp7	0.642475	5.20293	35.3951	1.48632e-05	0.00012364
Smchd1	-0.662671	5.25309	35.3823	1.48951e-05	0.000123833
Rbm10	0.750777	4.93735	35.3762	1.49105e-05	0.000123888
Ywhah	0.656802	5.9053	35.3719	1.4921e-05	0.000123904
Sh3tc1	1.17479	4.07012	35.3465	1.4985e-05	0.000124362
Dnajc8	0.605067	6.09722	35.3231	1.50441e-05	0.00012478
Ppp2r5c	-0.635911	7.4005	35.2934	1.51193e-05	0.000125331
Prrg4	-2.25388	1.14833	35.2773	1.51604e-05	0.000125598
Ldb1	0.806689	6.0603	35.2489	1.52329e-05	0.000126126
Mfng	1.19425	3.54796	35.1923	1.53789e-05	0.00012726
Tfeb	0.812078	5.57596	35.1613	1.54597e-05	0.000127855
Smcr8	-0.778935	5.37663	35.1543	1.54778e-05	0.00012793
Dbi	0.839586	6.62422	35.1395	1.55165e-05	0.000128134
Prkd2	0.993402	4.97755	35.138	1.55205e-05	0.000128134
Nol4l	1.567	2.91513	35.0986	1.56242e-05	0.000128916
Acadm	-0.753346	10.358	35.0731	1.56915e-05	0.00012929
Taf1a	-0.905746	4.27387	35.0697	1.57006e-05	0.00012929
Asxl3	2.60175	0.694331	35.0687	1.57032e-05	0.00012929
Pwp1	-0.793283	4.35119	35.0677	1.5706e-05	0.00012929
Tns1	-0.649483	10.8447	35.0447	1.57671e-05	0.000129719
Rps6ka5	-1.49423	3.75941	35.0404	1.57784e-05	0.000129737
Ubxn1	0.688857	6.41387	35.0208	1.58308e-05	0.000130092
Asah2	-0.753438	4.76225	35.0129	1.58519e-05	0.000130191
Usp31	-0.880356	4.79231	34.9896	1.59146e-05	0.000130566
Tmem100	1.66562	4.60669	34.9891	1.59159e-05	0.000130566
Dpm2	1.01265	3.44225	34.9436	1.60392e-05	0.000131501
Shoc2	-0.561844	5.5219	34.9348	1.60632e-05	0.000131622
Ttc33	-0.749296	4.88298	34.9279	1.60818e-05	0.000131692
Ppp4c	0.645772	5.04971	34.9249	1.60902e-05	0.000131692
Sema7a	1.27199	5.8569	34.9034	1.61488e-05	0.000132089
Scp2	-0.548592	7.58681	34.9003	1.61573e-05	0.000132089
Cdc42ep1	0.943202	6.00921	34.8664	1.62506e-05	0.000132775
Zzef1	-0.743791	5.7723	34.8592	1.62703e-05	0.00013286
Ccdc47	-0.610296	7.22158	34.8495	1.62971e-05	0.000133003
Thrb	-1.14411	5.03825	34.8179	1.63849e-05	0.00013357
Ddx26b	1.1784	3.71676	34.8177	1.63854e-05	0.00013357
Hip1r	0.769276	4.99346	34.7998	1.64354e-05	0.000133901
Nploc4	-0.606426	6.77378	34.7939	1.64517e-05	0.000133957
Dnajb14	-1.32777	3.1107	34.7747	1.65054e-05	0.000134317
Azi2	-0.569122	6.40619	34.7672	1.65266e-05	0.000134413
Lzts2	0.858142	6.58496	34.7467	1.65842e-05	0.000134804
Uqcr11	0.696388	8.36782	34.7269	1.66402e-05	0.000135182
Slc15a3	1.35353	2.10397	34.7207	1.66578e-05	0.000135208
Fam57b	1.66748	3.55037	34.7191	1.66623e-05	0.000135208
Tmem204	0.864325	5.49637	34.684	1.67621e-05	0.00013594
Adgra3	1.00158	4.98451	34.6498	1.68601e-05	0.000136657
Fam213b	-0.931505	6.32577	34.6195	1.69475e-05	0.000137287
Lactb2	-0.608156	4.63675	34.6015	1.69994e-05	0.000137629
Gprasp1	-0.720708	4.88538	34.5478	1.7156e-05	0.000138818
4931406P16Rik	0.757536	6.29182	34.5444	1.71661e-05	0.000138821
1190002N15Rik	-0.668147	5.94277	34.5409	1.71761e-05	0.000138823
Bmf	1.65982	3.21758	34.4891	1.73289e-05	0.000139955
Mrps5	0.710858	5.30532	34.4868	1.73359e-05	0.000139955
Nr2f2	0.862216	4.60623	34.4617	1.74104e-05	0.00014041
Ptcd3	-0.52091	6.48566	34.4612	1.74119e-05	0.00014041
Cwf19l2	-0.723367	4.51158	34.4239	1.75232e-05	0.000141107
Rrn3	-0.624499	6.18365	34.4233	1.7525e-05	0.000141107
Phkg2	0.901119	3.87795	34.4193	1.7537e-05	0.000141107
Sphk2	1.18768	4.81124	34.419	1.7538e-05	0.000141107
Ndrg1	0.834897	5.73317	34.4137	1.75538e-05	0.000141155
Dennd3	1.34246	4.1756	34.4092	1.75674e-05	0.000141184
Sypl	-0.549715	6.62538	34.367	1.76948e-05	0.000142128
Nes	1.23854	6.24244	34.3465	1.77571e-05	0.000142548
Ywhaq	0.664155	4.51363	34.3381	1.77829e-05	0.000142674
Dazap1	0.721558	6.02682	34.2781	1.79668e-05	0.000144068
Dnajb4	-0.785176	6.83344	34.2394	1.80868e-05	0.000144949
Rasl12	1.35072	3.57277	34.2352	1.80996e-05	0.00014497
Plscr3	0.704571	5.08226	34.2269	1.81255e-05	0.000145087
Nsmce2	-0.623789	4.69298	34.223	1.81378e-05	0.000145087
Cfdp1	0.700284	5.04079	34.2207	1.81448e-05	0.000145087
Zfp346	-1.08024	4.92964	34.2163	1.81587e-05	0.000145116
Psmd2	-0.515492	8.04103	34.1872	1.82495e-05	0.000145761
Vasn	1.38688	4.05439	34.1501	1.83666e-05	0.000146614
Ormdl1	-1.1882	3.87279	34.1463	1.83786e-05	0.000146627
Samd4	-0.770978	6.97992	34.1007	1.85236e-05	0.000147701
Slc9a3r1	1.27466	3.01944	34.0583	1.86592e-05	0.000148673
Zdhhc17	-0.682828	5.04104	34.0561	1.86664e-05	0.000148673
Clta	0.631125	6.02336	34.0451	1.8702e-05	0.000148873
Safb	0.857173	6.31478	34.0119	1.88091e-05	0.000149642
Vps72	0.798989	4.85865	33.9964	1.88598e-05	0.000149962
Git2	0.597469	5.55287	33.9655	1.89604e-05	0.000150678
Mdfi	2.56776	0.520134	33.9444	1.903e-05	0.000151126
Eif5b	0.655214	7.60077	33.9395	1.90458e-05	0.000151126
Angpt2	1.65884	2.47766	33.9387	1.90487e-05	0.000151126
Spaca6	1.77641	1.44185	33.9291	1.90803e-05	0.000151293
Ranbp1	0.730086	4.83327	33.8844	1.92283e-05	0.000152381
Prr14	0.742359	5.29254	33.8704	1.92751e-05	0.000152667
Wwtr1	0.639767	6.97061	33.8644	1.92951e-05	0.000152741
Sh3bgr	0.871151	7.85361	33.8508	1.93405e-05	0.000153014
Emid1	1.80829	1.52273	33.8425	1.93684e-05	0.00015315
Rgs3	0.840927	5.38261	33.8114	1.94731e-05	0.000153893
Igsf9b	-2.54133	1.40773	33.8069	1.9488e-05	0.000153925
Cnga3	-1.70798	2.76212	33.7993	1.95138e-05	0.000154043
Serpinb6b	-1.13478	5.24939	33.7883	1.95512e-05	0.000154188
Ifit1bl1	-1.46227	2.50338	33.7846	1.95638e-05	0.000154188
Mest	2.2673	3.70781	33.7843	1.95646e-05	0.000154188
Nudcd3	-0.566949	6.77396	33.7769	1.95899e-05	0.000154302
Ndufb7	0.748335	8.12332	33.7669	1.96238e-05	0.000154483
Pard3b	-0.824478	4.80053	33.7453	1.96974e-05	0.000154977
Oxct1	-0.626389	10.7353	33.7182	1.97903e-05	0.000155622
Ikbkg	-0.63667	5.80725	33.7132	1.98077e-05	0.000155672
Elp5	0.7086	5.17291	33.701	1.98496e-05	0.000155916
Sash1	0.639152	6.06573	33.6908	1.98848e-05	0.000156106
Smc1a	0.66495	6.07928	33.6605	1.99899e-05	0.000156844
Cdk4	0.626796	5.55641	33.6537	2.00133e-05	0.000156942
Tmem51	1.77057	2.30508	33.6336	2.00833e-05	0.000157404
Camk2a	-0.699489	6.22067	33.573	2.02962e-05	0.000158985
Cxx1c	0.818056	3.76831	33.5503	2.03767e-05	0.000159528
Hddc3	0.649012	4.78893	33.5421	2.0406e-05	0.000159669
Ciz1	0.818631	5.28338	33.5284	2.04546e-05	0.000159915
R3hcc1	1.02605	4.42307	33.5269	2.04599e-05	0.000159915
Tubb5	1.01019	7.20247	33.5229	2.04742e-05	0.000159916
Tmem259	0.559324	7.35737	33.5206	2.04825e-05	0.000159916
Prkdc	-1.03255	4.17883	33.5022	2.05485e-05	0.000160344
Shfm1	0.522688	6.28093	33.4944	2.05764e-05	0.000160452
Tef	-1.71487	7.5926	33.492	2.0585e-05	0.000160452
Usp4	-0.522029	6.75247	33.4547	2.07192e-05	0.00016133
Plod3	0.670449	5.64522	33.4544	2.07205e-05	0.00016133
Kcnv2	-1.73865	4.34563	33.4513	2.07315e-05	0.00016133
Cux2	-0.849855	4.81684	33.4255	2.08251e-05	0.00016197
Zmat2	0.660385	5.40051	33.4139	2.08677e-05	0.000162212
Rev3l	-0.722562	4.78091	33.4049	2.09004e-05	0.000162377
Rrp1	0.515893	6.8453	33.3833	2.09795e-05	0.000162843
Mtmr4	-0.983909	5.0893	33.3823	2.09832e-05	0.000162843
Samd8	-0.713833	5.26263	33.3458	2.11173e-05	0.000163794
Gm19522	-2.43112	2.06807	33.341	2.1135e-05	0.000163843
Fbxo30	-0.784814	5.06291	33.3133	2.12378e-05	0.00016455
Deaf1	1.03098	3.86753	33.3081	2.12572e-05	0.000164554
Mbd5	-0.982828	4.61291	33.307	2.12615e-05	0.000164554
Alad	-0.681158	5.72024	33.2882	2.13314e-05	0.000165005
Cox4i2	1.34917	3.17022	33.2737	2.13857e-05	0.000165335
Mapk7	1.16602	3.35478	33.2409	2.15091e-05	0.000166199
Clip1	-1.21318	8.29032	33.2353	2.15303e-05	0.000166273
Mfhas1	-0.70897	6.88279	33.2177	2.15969e-05	0.000166696
Nus1	-0.788489	6.26347	33.167	2.17898e-05	0.000168094
Rab4b	0.962643	3.52863	33.1618	2.18096e-05	0.000168156
1600014C10Rik	-0.674463	5.83657	33.1458	2.18711e-05	0.000168533
2310061I04Rik	0.685728	6.9494	33.1429	2.18822e-05	0.000168533
BC005537	-0.508092	7.76515	33.1155	2.19878e-05	0.000169255
Mapk8ip1	1.0549	3.33564	33.1092	2.20123e-05	0.000169302
Rp9	0.792889	5.28369	33.1071	2.20202e-05	0.000169302
Lmod3	-0.866576	6.84913	33.1025	2.20382e-05	0.000169302
2900097C17Rik	-0.543455	7.35249	33.1016	2.20414e-05	0.000169302
Emc10	0.627416	6.90483	33.0708	2.21612e-05	0.00017013
Zfp758	-1.08379	3.44428	33.0675	2.21744e-05	0.000170139
Erbb4	-2.73956	2.51607	33.0116	2.23937e-05	0.000171729
Lypla1	-0.697605	6.72632	33.0033	2.24264e-05	0.000171888
Cactin	0.731648	4.73301	32.9805	2.25168e-05	0.000172487
Reep4	1.4285	2.32906	32.9668	2.2571e-05	0.00017281
Spns2	0.917311	4.3385	32.9307	2.27153e-05	0.000173821
Kif26a	1.26229	5.40545	32.9004	2.28371e-05	0.000174659
Msn	0.633186	8.05631	32.865	2.29802e-05	0.000175659
Haus6	-1.43603	2.3111	32.8489	2.30458e-05	0.000176066
Polr2j	0.863479	4.45738	32.8255	2.31411e-05	0.000176699
Asap3	-1.06318	4.48876	32.812	2.31968e-05	0.000177029
Klhl12	-0.780873	5.04619	32.7872	2.32988e-05	0.000177713
Adam22	-1.29907	4.14916	32.7564	2.3426e-05	0.000178587
Atp2a3	0.747133	4.63538	32.7531	2.34397e-05	0.000178596
Oat	-0.65842	7.76213	32.7456	2.34708e-05	0.000178737
Scarf2	1.09138	3.92543	32.7408	2.34907e-05	0.000178793
Cd164	-0.564889	7.5725	32.6938	2.36873e-05	0.000180193
Wnt5a	-1.14558	4.40863	32.6764	2.37604e-05	0.000180599
Wfdc1	1.15347	4.76288	32.6751	2.3766e-05	0.000180599
Plxnb1	-1.28579	6.14365	32.6429	2.39023e-05	0.000181537
Stradb	-0.770199	6.17159	32.6389	2.39191e-05	0.000181568
Ano4	-1.5524	2.99587	32.6268	2.39704e-05	0.000181861
Hmgb2	1.21719	2.90175	32.6209	2.39958e-05	0.000181937
Angpt1	-1.81118	5.51415	32.6163	2.40154e-05	0.000181937
Epha4	-1.5948	5.93867	32.6151	2.40206e-05	0.000181937
Atg12	-0.675876	5.19018	32.6125	2.40316e-05	0.000181937
Rai2	-0.675541	5.89823	32.5835	2.41559e-05	0.000182781
Zfp768	0.552942	5.74355	32.5554	2.42769e-05	0.000183599
Bcat1	3.12066	0.641572	32.5193	2.44329e-05	0.000184681
Cd300lg	1.28331	7.13411	32.5118	2.44655e-05	0.000184829
9430020K01Rik	0.890976	7.2816	32.488	2.45698e-05	0.000185518
Mylk4	-1.44173	8.32966	32.4831	2.4591e-05	0.000185548
Dsc2	-0.93273	6.03117	32.4811	2.45998e-05	0.000185548
Acbd5	-0.644294	5.09875	32.449	2.47411e-05	0.000186515
Sec24a	-0.790713	4.60601	32.4405	2.47782e-05	0.000186696
Gfra3	2.07435	2.24545	32.4256	2.48445e-05	0.000187096
Serpine1	-1.73615	6.28978	32.3717	2.50845e-05	0.000188804
Traf3	-1.14686	5.39787	32.3617	2.51293e-05	0.000188991
Ccdc12	0.689866	4.73171	32.3602	2.5136e-05	0.000188991
Sox13	1.00023	4.9354	32.3542	2.5163e-05	0.000189094
Smad4	-0.52743	6.15373	32.3427	2.52147e-05	0.000189383
Rfxank	0.979206	4.52117	32.3362	2.52442e-05	0.000189505
Paip1	-0.506262	6.58552	32.285	2.54759e-05	0.000191127
Tmem198b	1.05877	3.35133	32.2822	2.54889e-05	0.000191127
Slc1a5	1.35792	4.83546	32.2796	2.55007e-05	0.000191127
Gpx1	0.846526	6.14948	32.1987	2.58725e-05	0.000193812
Scin	-2.40305	1.75921	32.1312	2.61877e-05	0.00019607
Nf1	-0.716546	5.59866	32.1071	2.63013e-05	0.000196817
Pip5k1c	0.62035	5.99285	32.0919	2.63731e-05	0.000197251
Zfhx2	-0.925008	4.49019	32.0619	2.65157e-05	0.000198213
Ap2s1	0.696006	5.30836	32.029	2.6673e-05	0.000199231
Luc7l3	0.910251	5.7392	32.0269	2.66831e-05	0.000199231
Ifngr1	0.713163	6.04161	32.0246	2.66938e-05	0.000199231
Map3k6	2.52791	4.62412	31.9976	2.6824e-05	0.000200098
Dstyk	-0.6256	5.36461	31.9829	2.68949e-05	0.000200521
Pln	-0.736386	12.6824	31.9588	2.70117e-05	0.000201287
1700037H04Rik	1.36066	2.99617	31.9509	2.70503e-05	0.000201469
Rcor1	-0.805086	4.12934	31.9261	2.71713e-05	0.000202214
Asxl2	-0.853065	5.28935	31.9246	2.71788e-05	0.000202214
Rps6kb2	0.718212	4.24135	31.8995	2.73022e-05	0.000203027
Ryr1	-4.37055	0.0218898	31.8918	2.73399e-05	0.0002032
Mprip	0.50669	8.03854	31.8803	2.7397e-05	0.000203519
Paqr9	-0.965768	5.90027	31.8731	2.74323e-05	0.000203571
Tceb2	0.675337	6.33204	31.873	2.74327e-05	0.000203571
Eva1b	1.37876	3.47408	31.8697	2.74492e-05	0.000203587
Ppp3r1	-0.436182	6.74567	31.8533	2.75307e-05	0.00020399
Hdgfrp2	0.689898	5.63617	31.853	2.75321e-05	0.00020399
Rasl10b	-1.22221	7.23185	31.8449	2.75721e-05	0.00020418
Hibch	-0.603085	6.59092	31.8255	2.76691e-05	0.000204792
Tril	1.18477	4.15083	31.8142	2.77258e-05	0.000205104
B3gnt9	1.38547	2.75704	31.801	2.77917e-05	0.000205486
Fem1a	-0.621236	8.6982	31.7859	2.78678e-05	0.000205941
Fhod3	-0.881048	8.81518	31.7708	2.79441e-05	0.000206398
Pnpla3	4.59267	1.67381	31.7615	2.79908e-05	0.000206506
Nupr1	2.29573	2.21338	31.7601	2.79982e-05	0.000206506
Etohi1	-1.22467	4.47681	31.7593	2.80022e-05	0.000206506
Idh1	-0.973847	6.06741	31.7478	2.80605e-05	0.000206758
Ttyh1	2.91453	0.375382	31.7468	2.80655e-05	0.000206758
Ap3s2	-0.538542	5.61727	31.7064	2.82716e-05	0.000208168
Tpst2	0.829985	5.29067	31.7006	2.83012e-05	0.000208278
Mif4gd	0.908599	4.90259	31.6977	2.83157e-05	0.000208278
D8Ertd82e	1.32032	4.7348	31.672	2.84481e-05	0.000208985
Clip3	1.27897	3.61256	31.6699	2.84591e-05	0.000208985
Fgf13	-0.676838	6.21668	31.6682	2.84675e-05	0.000208985
Arfgap2	-0.567925	6.08415	31.6666	2.84759e-05	0.000208985
E430025E21Rik	-0.633003	5.69626	31.6648	2.84853e-05	0.000208985
Scpep1	0.884123	4.43611	31.6567	2.85268e-05	0.000209182
BC004004	-0.720888	7.64006	31.6523	2.85497e-05	0.000209242
Lin7c	-0.66631	5.83916	31.632	2.8655e-05	0.000209906
Stk16	0.823162	4.94851	31.6252	2.86906e-05	0.000210058
Nudc	0.752582	6.21928	31.5742	2.89573e-05	0.000211902
Cry2	-1.08395	5.79139	31.5707	2.89753e-05	0.000211925
D17Wsu92e	-0.591157	8.08104	31.5567	2.90493e-05	0.000212328
Sh3d19	0.869867	4.93114	31.5546	2.90603e-05	0.000212328
Nckap1	-0.490275	7.06539	31.5385	2.91453e-05	0.00021284
Rnase4	0.733806	5.63792	31.5306	2.91871e-05	0.000213036
4933434E20Rik	-0.505398	5.8225	31.5219	2.92337e-05	0.000213251
Ubr7	-0.584836	5.49476	31.5194	2.92466e-05	0.000213251
Brd4	0.69816	6.45193	31.5136	2.92779e-05	0.000213371
Ost4	0.54246	5.50868	31.5066	2.9315e-05	0.000213531
Mgrn1	-0.656579	8.15979	31.5033	2.93323e-05	0.000213549
Tor1aip1	-0.612158	7.4878	31.4651	2.9537e-05	0.000214928
Dlat	-0.521452	9.18403	31.4432	2.96551e-05	0.000215678
Slc16a2	1.05158	4.63325	31.4352	2.96981e-05	0.00021588
Tcf4	0.745239	7.63871	31.4321	2.97152e-05	0.000215894
Sft2d2	-0.566384	5.6714	31.4187	2.97879e-05	0.000216311
Ccdc55	0.880675	4.42414	31.4148	2.98086e-05	0.000216352
Tmem64	-0.67989	6.11369	31.3475	3.01766e-05	0.000218911
Gabarap	0.526877	7.72519	31.3409	3.02131e-05	0.000218963
Dcaf8	-0.514264	7.79364	31.3406	3.02146e-05	0.000218963
Sharpin	0.605133	4.82082	31.3372	3.02337e-05	0.000218991
Mbtps1	0.508925	6.40352	31.3282	3.02833e-05	0.000219238
Senp7	-0.869609	4.10173	31.3247	3.03027e-05	0.000219267
5430416O09Rik	1.34792	3.01173	31.3171	3.03449e-05	0.000219461
Cyb5rl	-0.835777	3.33418	31.3054	3.04094e-05	0.000219816
Znhit1	0.714988	5.04995	31.2885	3.05033e-05	0.000220383
Dnm2	0.600993	6.78317	31.2656	3.06316e-05	0.000221197
Rab28	-0.612365	6.42325	31.2563	3.06834e-05	0.000221459
Ing4	0.670688	4.88277	31.2417	3.07655e-05	0.000221939
Pde4a	-0.675232	6.90659	31.2244	3.08628e-05	0.000222528
Slfn5	0.794203	7.30466	31.2193	3.08919e-05	0.000222625
Ensa	-0.50586	7.14091	31.1923	3.1045e-05	0.000223615
Ddx27	0.711628	4.17528	31.1877	3.10707e-05	0.000223687
Rnf141	-1.21471	3.28669	31.1486	3.12942e-05	0.000225182
Mxra8	0.892259	5.4679	31.1445	3.13176e-05	0.000225237
Kcnq1	-0.985557	5.7919	31.1406	3.13403e-05	0.000225286
Alkbh8	-1.42799	2.9409	31.1297	3.14027e-05	0.000225621
Snx21	0.677144	4.83712	31.1081	3.15274e-05	0.000226403
Pck2	1.19808	3.95399	31.0675	3.17629e-05	0.000227978
Ncapd3	-0.737311	4.59391	31.0506	3.1862e-05	0.000228575
Cdr2l	1.0084	3.20135	31.0463	3.18871e-05	0.000228639
Ccbe1	-1.86458	3.55794	31.0423	3.19104e-05	0.000228691
Il2rg	1.17235	3.64105	31.0253	3.20104e-05	0.000229292
Cluh	-0.686018	8.97961	31.0074	3.21158e-05	0.000229932
Vcam1	-1.30152	4.50451	31.0018	3.21485e-05	0.00023005
Slc16a1	-0.791482	8.32483	30.9872	3.2235e-05	0.000230553
Gmps	-0.7635	5.67357	30.9747	3.23091e-05	0.000230967
Als2	-0.762561	4.5225	30.9669	3.23554e-05	0.000231182
Fhod1	1.07071	4.29189	30.9584	3.24064e-05	0.000231431
Agps	-0.629022	5.61557	30.9414	3.25079e-05	0.000232008
Phax	0.774498	4.35535	30.9394	3.25199e-05	0.000232008
Lyn	0.784543	4.72427	30.9257	3.26017e-05	0.000232378
Pdlim3	1.50168	4.12355	30.9248	3.26075e-05	0.000232378
Tmem143	-0.546269	7.22248	30.9225	3.26208e-05	0.000232378
Zfp369	-1.37159	2.69904	30.8896	3.28194e-05	0.000233676
Rpl7a	0.482355	7.72279	30.8698	3.29393e-05	0.000234412
Pfkm	-0.577593	10.4345	30.8613	3.29908e-05	0.000234662
Srgn	0.838242	4.96175	30.7849	3.34591e-05	0.000237795
Gucy1a2	-1.29392	3.78683	30.784	3.34647e-05	0.000237795
Tmc6	1.04532	3.63711	30.7679	3.35647e-05	0.000238386
Zfp871	-0.66225	6.03727	30.746	3.37005e-05	0.000239232
Piezo1	0.698936	5.87656	30.7307	3.37961e-05	0.000239791
Suco	-0.695417	4.56359	30.7224	3.38482e-05	0.000239987
Myct1	1.27331	5.07086	30.7209	3.38575e-05	0.000239987
Atp13a2	0.606032	5.19954	30.7154	3.38918e-05	0.00024011
Pak6	-0.969735	4.91453	30.7106	3.39216e-05	0.000240202
Cdc37	0.572524	7.45221	30.7066	3.39472e-05	0.000240264
Rpp14	-0.722539	4.98268	30.7027	3.39715e-05	0.000240316
Cyp4f13	1.05372	2.59016	30.6883	3.40618e-05	0.000240835
Ubfd1	-0.62308	5.48167	30.6779	3.41277e-05	0.000241181
Atp5o	0.689825	9.63843	30.6235	3.44731e-05	0.000243501
Hp1bp3	-0.496647	7.22073	30.6153	3.45256e-05	0.000243751
Phb2	0.545801	7.77968	30.6027	3.46063e-05	0.0002442
Ugp2	-0.804237	8.53161	30.5771	3.47712e-05	0.000245242
Gm4759	-4.19692	-0.409361	30.5637	3.48577e-05	0.00024573
Zfp691	0.96982	4.53238	30.5501	3.49456e-05	0.000246228
Tbl1xr1	-0.661513	5.83047	30.5212	3.51337e-05	0.000247431
Ogdh	-0.69483	11.9169	30.4868	3.53588e-05	0.000248893
Rbck1	0.53257	5.879	30.4813	3.53954e-05	0.000249027
Dido1	-0.702249	6.12483	30.4743	3.54411e-05	0.000249226
Myocd	-1.10269	6.23463	30.47	3.54692e-05	0.0002493
Zfand5	-0.675956	7.46052	30.4593	3.55404e-05	0.000249677
Sgol2a	-1.25011	4.04058	30.448	3.56146e-05	0.000250075
Mustn1	1.29985	2.96962	30.4377	3.56832e-05	0.000250433
Aasdhppt	-0.767413	4.931	30.4287	3.57428e-05	0.000250728
Aes	0.672964	9.82492	30.3982	3.59465e-05	0.000252025
Slc33a1	-0.937238	4.22261	30.3957	3.59631e-05	0.000252025
Zfp580	1.36011	2.44741	30.3728	3.61171e-05	0.00025298
Nmnat3	-1.17944	3.79388	30.362	3.61894e-05	0.000253268
Magt1	-0.723515	5.93659	30.3614	3.61939e-05	0.000253268
Adamts15	1.67317	4.07566	30.3505	3.62675e-05	0.000253658
Crtc2	0.914183	4.61876	30.3445	3.63081e-05	0.00025377
Ext1	0.663796	5.42815	30.3429	3.63191e-05	0.00025377
Taco1	-0.938046	5.88176	30.3278	3.64211e-05	0.000254358
Gpcpd1	-1.31526	8.16329	30.3041	3.65825e-05	0.00025536
Nfil3	1.88277	3.71854	30.2846	3.67158e-05	0.000256164
Atr	-0.990845	4.4758	30.269	3.68227e-05	0.000256785
Rabl6	-0.516905	6.79778	30.2595	3.68885e-05	0.000257117
Eps8	0.790161	4.47016	30.2491	3.69604e-05	0.000257413
Ago3	-1.60618	3.68609	30.2463	3.69797e-05	0.000257413
Cxx1a	0.968095	4.57811	30.2455	3.69851e-05	0.000257413
Dcaf5	-0.72144	6.23523	30.2402	3.70215e-05	0.00025754
Wdr72	3.33107	0.0802604	30.1991	3.73074e-05	0.000259402
Mblac2	-0.991189	3.14788	30.1951	3.73348e-05	0.000259466
Psd3	-1.39596	5.82516	30.1695	3.75141e-05	0.000260585
Atic	-0.676082	5.20503	30.1472	3.76716e-05	0.000261486
Smagp	0.988945	3.58525	30.1459	3.76807e-05	0.000261486
Nhlrc1	-1.12505	3.44765	30.1269	3.78146e-05	0.000262288
Parp1	-0.554513	6.3819	30.1233	3.78401e-05	0.000262337
Prpf38b	0.910993	5.21049	30.1159	3.78929e-05	0.000262576
Arf5	0.515788	6.22294	30.0987	3.80149e-05	0.000263292
Extl3	-0.772092	6.78462	30.0855	3.81091e-05	0.000263817
Ncoa4	-0.85764	4.65413	30.0606	3.82877e-05	0.000264924
Bax	0.910595	4.21078	30.0557	3.8323e-05	0.000265039
Cep290	-1.25317	3.25154	30.0362	3.84633e-05	0.000265881
Mtdh	0.521797	6.62492	30.0307	3.85029e-05	0.000266025
Scd4	2.6891	3.42219	30.0278	3.85242e-05	0.000266043
Cd2ap	0.858585	5.19815	30.0062	3.86808e-05	0.000266921
Smarcb1	0.946591	4.51941	30.0051	3.86889e-05	0.000266921
Sec11a	0.621322	4.72732	29.9926	3.87797e-05	0.000267418
Usp38	-0.724689	5.17835	29.9418	3.91513e-05	0.00026982
Kcne1l	3.00846	-0.306816	29.9399	3.9166e-05	0.00026982
Lime1	1.32465	3.25955	29.9138	3.93585e-05	0.000271015
Smad2	-0.693099	5.20017	29.9033	3.94366e-05	0.000271422
Txndc12	0.76725	4.87826	29.8911	3.9527e-05	0.000271913
Kmt2c	-0.782673	6.60926	29.8768	3.9634e-05	0.000272517
Fam133b	0.865402	3.48714	29.8459	3.98649e-05	0.000273973
Ccdc34	1.47924	2.50093	29.8307	3.99792e-05	0.000274625
Wasf2	0.615488	6.36523	29.8011	4.02036e-05	0.000276034
Haus2	-0.633536	4.3483	29.773	4.04168e-05	0.000277363
Lmo4	0.783521	5.11618	29.7652	4.04768e-05	0.000277641
Luzp1	0.486572	6.51381	29.7568	4.05412e-05	0.000277949
Cops2	-0.446023	6.50626	29.7468	4.06175e-05	0.000278257
Hnmt	-1.14215	3.45045	29.745	4.06315e-05	0.000278257
Safb2	0.965452	5.29284	29.7432	4.06448e-05	0.000278257
Gemin5	-0.73978	4.57199	29.7379	4.0686e-05	0.000278406
Zfp628	0.925077	3.90765	29.7312	4.07375e-05	0.000278624
Flt1	0.846669	7.51706	29.7123	4.08834e-05	0.000279488
Leng8	0.829739	6.65643	29.7091	4.09077e-05	0.00027952
Tox2	2.62181	1.26434	29.7042	4.09455e-05	0.000279644
Irf2	0.701324	4.95471	29.6847	4.1097e-05	0.000280544
Enpp5	-0.836144	4.57835	29.6788	4.11431e-05	0.000280724
Vps33a	-0.63083	5.50169	29.6186	4.16148e-05	0.000283671
Gimap4	0.913012	5.2923	29.6186	4.16148e-05	0.000283671
Gna13	-0.521436	5.76804	29.6131	4.16581e-05	0.000283829
Nkd1	1.92407	1.70221	29.6102	4.16809e-05	0.000283849
Oxsm	-0.777713	5.20148	29.6026	4.17412e-05	0.000284047
Ifnar1	0.663581	5.25074	29.6001	4.17605e-05	0.000284047
D930048N14Rik	1.88706	1.37655	29.5989	4.17698e-05	0.000284047
A530013C23Rik	-2.31898	0.403376	29.5864	4.18691e-05	0.000284586
Nqo2	-0.684793	5.82388	29.5306	4.23147e-05	0.000287478
Cul3	-0.471025	7.3767	29.518	4.24165e-05	0.000287989
Ptpn21	-0.683663	5.77032	29.5162	4.24305e-05	0.000287989
Ppapdc1b	0.870811	3.5167	29.4968	4.25875e-05	0.000288909
Depdc5	-0.58738	4.69451	29.4944	4.26066e-05	0.000288909
Zfp51	-0.930132	3.35467	29.487	4.26667e-05	0.000289179
Sri	0.708208	5.46517	29.4763	4.27532e-05	0.000289627
Tmem82	1.9091	5.04985	29.4729	4.27812e-05	0.000289679
Spata6	1.22562	3.38381	29.4483	4.29819e-05	0.000290899
Fbxl7	1.47274	2.8796	29.4328	4.31087e-05	0.000291619
Mrps26	0.583433	5.17374	29.4224	4.31941e-05	0.000292058
Stard5	1.19674	2.87946	29.4161	4.32456e-05	0.000292137
Nrep	1.42801	5.37397	29.4159	4.32469e-05	0.000292137
Mkks	-0.543747	5.89138	29.3939	4.34285e-05	0.000293225
Riok3	-0.581282	6.31866	29.3592	4.37164e-05	0.000295029
Ift20	0.773382	4.63832	29.3483	4.3808e-05	0.000295507
1110008P14Rik	0.890099	4.3715	29.3352	4.39171e-05	0.000296051
Med13l	-0.631331	5.85348	29.3336	4.39303e-05	0.000296051
Acvrl1	0.689163	5.55272	29.3301	4.39595e-05	0.000296108
Dhdh	-0.98069	5.32184	29.3101	4.4128e-05	0.000297102
Spry1	0.953915	4.98881	29.2786	4.43937e-05	0.00029875
Map3k12	1.17614	3.03091	29.271	4.44583e-05	0.000299043
Otud7b	-0.512283	6.52407	29.2618	4.45366e-05	0.000299428
Magi2	-1.37464	3.67677	29.2241	4.48586e-05	0.000301451
Coq10b	-1.21446	5.43933	29.2103	4.4977e-05	0.000302104
5730405O15Rik	-4.24507	-0.800774	29.178	4.52558e-05	0.000303833
Mpp7	-1.64867	3.20501	29.1561	4.54454e-05	0.000304962
Vstm4	0.822458	3.88627	29.1151	4.5804e-05	0.000307223
Pde12	-0.852557	3.94845	29.0888	4.60355e-05	0.000308507
Tpst1	0.926684	4.6044	29.0884	4.60387e-05	0.000308507
Pkn2	-0.66699	6.02367	29.0761	4.61473e-05	0.000309089
Cdc27	-0.739276	5.3778	29.072	4.61838e-05	0.000309188
Iars	-0.605926	6.49609	29.0541	4.63422e-05	0.000310099
Pigv	-0.894044	3.91101	29.0518	4.63635e-05	0.000310099
Abhd2	-0.689946	4.65263	29.0449	4.64248e-05	0.000310364
Pmpca	-0.473229	7.62991	29.0335	4.65265e-05	0.000310898
Arhgap26	-1.14155	6.78461	29.0216	4.66327e-05	0.000311461
Kcnj8	0.927345	5.5127	29.0136	4.67045e-05	0.000311794
Exoc2	-0.890689	4.79542	29.0077	4.67572e-05	0.000311999
Sntb2	-1.09218	3.96103	28.995	4.68713e-05	0.000312614
Ebag9	-0.67155	4.27192	28.9724	4.7075e-05	0.000313826
Actn1	1.26227	5.70974	28.9656	4.71373e-05	0.000314094
Wdr75	-0.801794	3.98538	28.9412	4.73583e-05	0.000315419
Rlim	-0.652328	5.48611	28.921	4.7543e-05	0.000316491
Fam65b	-2.16816	3.60245	28.9187	4.75637e-05	0.000316491
Foxc2	1.78128	1.7218	28.861	4.80959e-05	0.000319882
Kpnb1	-0.428215	7.69268	28.843	4.82627e-05	0.000320687
Tmem38b	-0.973335	5.21683	28.8418	4.82737e-05	0.000320687
Ctsd	-0.595885	10.4993	28.8383	4.8306e-05	0.000320687
Asb8	-0.595119	6.7616	28.8382	4.83069e-05	0.000320687
Taf4b	-1.4758	3.03973	28.8247	4.84333e-05	0.000321376
Zxdb	-1.69	1.52078	28.8193	4.84838e-05	0.000321561
Stat5b	-0.582937	6.73358	28.8092	4.85784e-05	0.000322038
Tdrp	-1.3148	2.95994	28.8061	4.86069e-05	0.000322078
Tmod3	0.649353	6.19647	28.7961	4.87016e-05	0.000322555
3110039I08Rik	1.86434	2.68438	28.7936	4.87247e-05	0.000322558
Nucb2	1.37461	2.82831	28.7848	4.88077e-05	0.000322957
Trim54	-0.719659	8.21235	28.7573	4.90672e-05	0.000324523
Vezf1	-0.469246	6.54313	28.7264	4.93609e-05	0.000326314
Acss1	-0.725509	8.96119	28.7117	4.95018e-05	0.000327027
Sat1	0.75006	4.17224	28.7103	4.95148e-05	0.000327027
Pgrmc1	0.648457	4.78716	28.686	4.97486e-05	0.000328419
Dusp11	0.5182	5.75816	28.6686	4.99157e-05	0.000329369
Pkdrej	-1.4046	3.43009	28.6486	5.01096e-05	0.000330496
Cacnb3	1.40278	2.68405	28.6044	5.05405e-05	0.00033311
Egf	-2.42307	3.20374	28.6031	5.05528e-05	0.00033311
Usp19	-0.48189	7.74089	28.5686	5.0892e-05	0.00033519
Kbtbd7	-0.903047	4.06532	28.5619	5.09582e-05	0.000335471
Tal1	1.0969	2.88936	28.5556	5.10213e-05	0.000335731
Ednrb	0.951667	4.84647	28.5296	5.12794e-05	0.000337274
Atp5s	-0.740082	4.44841	28.4817	5.17589e-05	0.00034027
Mtcl1	-1.75493	3.11115	28.4761	5.18149e-05	0.000340481
Dnm1l	-0.521609	7.5335	28.4701	5.18752e-05	0.00034072
Usp46	-0.772002	5.1518	28.4642	5.1935e-05	0.000340955
Trmt2b	-0.515412	6.32511	28.4609	5.19679e-05	0.000341014
Mtmr6	-0.679678	5.95438	28.4416	5.21636e-05	0.00034214
Kdm6b	0.944245	6.43607	28.4264	5.23181e-05	0.000342996
H2afj	0.706557	4.52081	28.4199	5.23844e-05	0.000343272
Scube1	2.15141	2.13052	28.4074	5.25119e-05	0.000343396
Axl	0.806025	7.2707	28.4073	5.25125e-05	0.000343396
Ttl	-0.592255	5.26447	28.4069	5.25171e-05	0.000343396
Mtx1	0.880542	4.50779	28.4063	5.2523e-05	0.000343396
C1d	-0.851487	4.79995	28.4062	5.25239e-05	0.000343396
Pcgf2	1.32584	2.79356	28.4014	5.25734e-05	0.000343562
Gltscr2	0.696416	6.87719	28.3948	5.26406e-05	0.000343843
Plekhg3	0.765856	4.67069	28.382	5.27721e-05	0.000344544
Cul4b	-0.651723	4.67005	28.3784	5.28093e-05	0.000344629
Prosc	-0.558637	6.33166	28.3215	5.33978e-05	0.000348251
Cul2	-0.593533	5.70493	28.3201	5.34133e-05	0.000348251
Dhx36	-0.502285	5.36999	28.3071	5.35482e-05	0.00034897
Sema5a	1.44992	3.94622	28.3048	5.35726e-05	0.00034897
Nt5c3	-0.530233	5.892	28.2933	5.3693e-05	0.000349594
Lrp12	-1.21628	2.87727	28.2843	5.37872e-05	0.000350047
Mtmr9	-0.815375	4.53142	28.2535	5.41122e-05	0.000352001
Xpot	-0.593729	5.80581	28.2206	5.44613e-05	0.00035411
Ttc19	-1.0211	5.77379	28.199	5.46918e-05	0.000355447
Tbxa2r	1.8105	2.1087	28.1936	5.47497e-05	0.000355661
Clmp	1.37695	3.15893	28.1804	5.48908e-05	0.000356414
Tcf19	1.43658	1.64374	28.1771	5.49263e-05	0.000356483
Serinc1	-0.493246	8.33041	28.1715	5.49862e-05	0.000356709
Chst7	1.25523	2.53919	28.1259	5.54797e-05	0.000359746
Klhl3	-1.89991	1.50694	28.1219	5.55231e-05	0.000359863
Lin7a	2.03811	1.95323	28.1186	5.55587e-05	0.00035993
F830016B08Rik	-3.9275	3.51218	28.1123	5.56284e-05	0.000360218
Dcaf7	-0.532731	6.58187	28.0958	5.58077e-05	0.000361214
Naa15	-0.533057	6.56626	28.0818	5.5962e-05	0.000362049
Ranbp6	-0.66506	4.86613	28.0476	5.63379e-05	0.000364315
Cep68	-0.564801	6.39269	28.0417	5.64037e-05	0.000364575
Mrps36	0.680343	4.64331	28.0252	5.65872e-05	0.000365595
Pik3ip1	-1.03262	6.08998	28.0021	5.68438e-05	0.000367086
Tnpo3	-0.412366	6.5764	27.9313	5.76416e-05	0.000372069
Phip	-0.732072	5.34797	27.8847	5.81724e-05	0.000375325
Llgl2	-0.767936	4.36535	27.8823	5.82002e-05	0.000375335
Mrpl4	0.601147	6.81639	27.8783	5.82464e-05	0.000375463
Ctps	-0.794714	5.62821	27.8738	5.8298e-05	0.000375625
Efr3a	-0.608523	6.73303	27.8612	5.84429e-05	0.000376279
Lrig1	-0.773495	6.10691	27.8603	5.84524e-05	0.000376279
Vim	1.21999	8.24914	27.8519	5.85501e-05	0.000376737
Cox6b1	0.55054	9.1284	27.8174	5.89492e-05	0.000379134
Rftn2	1.15193	3.50084	27.7979	5.91771e-05	0.000380428
Ephb3	-1.24921	4.4454	27.7745	5.94512e-05	0.000382018
Fam213a	-0.840678	4.48735	27.7698	5.95064e-05	0.0003822
Ell2	-1.05622	4.5407	27.7602	5.96189e-05	0.000382532
Tep1	-0.907342	4.43115	27.757	5.9657e-05	0.000382532
Prpf40b	0.729976	4.38948	27.7562	5.96662e-05	0.000382532
Trove2	-0.658668	5.19402	27.7562	5.96667e-05	0.000382532
Egfl8	2.78501	0.199928	27.7537	5.96957e-05	0.000382532
Amot	-1.51455	4.39604	27.7517	5.97194e-05	0.000382532
Npdc1	0.841853	4.57893	27.7356	5.99101e-05	0.000383581
Ciart	-4.31818	3.16644	27.7307	5.99681e-05	0.000383779
Pfkfb1	-1.8561	3.79322	27.7239	6.00483e-05	0.00038412
1700017B05Rik	1.02303	4.24112	27.7055	6.02679e-05	0.000385352
Gak	0.581026	5.28397	27.6954	6.03884e-05	0.000385949
Caskin2	0.82789	6.81765	27.6874	6.04838e-05	0.000386385
Rnf5	0.575072	5.17712	27.6848	6.05153e-05	0.000386413
Ramp3	1.35017	2.32583	27.6815	6.05549e-05	0.000386493
Rb1	-0.656894	5.1512	27.6734	6.06513e-05	0.000386934
P3h1	0.998889	4.5806	27.6699	6.06933e-05	0.000387029
Fam57a	1.60688	1.30432	27.6661	6.07398e-05	0.000387063
P2rx6	-1.64309	1.86007	27.665	6.07531e-05	0.000387063
Ints4	-0.760295	5.82486	27.6572	6.08464e-05	0.000387484
Pkn3	1.22571	3.67079	27.6458	6.09844e-05	0.000388189
Mttp	-1.3294	3.80571	27.6127	6.13859e-05	0.000390535
Fam199x	-1.01672	3.25953	27.6109	6.14078e-05	0.000390535
Tfb2m	-0.787678	4.83822	27.6037	6.14947e-05	0.000390913
Thnsl1	-0.941936	3.5956	27.5844	6.17314e-05	0.000392137
Lpcat4	1.78143	1.84477	27.5835	6.17424e-05	0.000392137
Fuom	0.851371	4.60361	27.5779	6.18113e-05	0.0003924
Vps8	-0.851694	5.39083	27.5713	6.18913e-05	0.000392732
Ccnd2	-0.89737	7.56819	27.5488	6.21696e-05	0.000394322
Rtn4ip1	-0.641687	6.77143	27.5429	6.22418e-05	0.000394604
Wt1	1.68737	2.9513	27.5068	6.26903e-05	0.000397271
Eif2b2	0.543458	4.92158	27.4962	6.28222e-05	0.000397851
Smap1	0.911387	4.33879	27.495	6.28377e-05	0.000397851
0610012G03Rik	0.606734	6.1789	27.4363	6.35754e-05	0.000402343
Ssc5d	1.43379	4.15839	27.433	6.36175e-05	0.00040243
Ppap2b	0.653089	7.18042	27.4262	6.37035e-05	0.000402795
Ly75	-2.4994	0.476903	27.3771	6.43298e-05	0.000406575
Hmgcl	-0.51114	5.75066	27.3674	6.44538e-05	0.000407177
Mt1	1.50215	7.20446	27.3522	6.46498e-05	0.000408235
Fam150b	3.57485	-0.853023	27.341	6.47951e-05	0.00040897
AI464131	-0.700183	4.44013	27.3316	6.49166e-05	0.000409556
Basp1	1.57	1.58305	27.3219	6.50419e-05	0.000410164
Dbp	-3.05088	7.20336	27.3093	6.52064e-05	0.000410941
Tbx20	-0.741937	7.22461	27.308	6.52228e-05	0.000410941
Ivns1abp	-1.18746	10.4042	27.2963	6.53758e-05	0.000411723
Pgm2	-0.455993	8.35812	27.2798	6.55918e-05	0.0004129
Metap1d	0.649039	4.92942	27.2609	6.58392e-05	0.000414275
Wbscr16	-0.735049	5.1889	27.2387	6.61329e-05	0.000415939
Dld	-0.503705	9.11694	27.2325	6.62143e-05	0.000416267
Mir143hg	1.8874	2.01627	27.2177	6.64115e-05	0.000417322
Clk1	0.962743	5.60569	27.1858	6.6836e-05	0.000419746
Puf60	0.580672	6.2734	27.1843	6.68561e-05	0.000419746
Med15	0.612501	5.15629	27.174	6.69951e-05	0.000420432
Scamp1	-0.663163	5.7334	27.1659	6.71036e-05	0.000420928
Vkorc1	0.984856	3.55043	27.1549	6.72513e-05	0.000421669
Mmachc	-0.573528	6.31688	27.1432	6.741e-05	0.000422478
Fastkd2	-0.812052	5.28593	27.1376	6.74847e-05	0.000422651
Erf	0.704206	5.20195	27.1367	6.7497e-05	0.000422651
Insig2	-0.538365	6.04885	27.1136	6.78108e-05	0.000424429
Irgq	-0.614359	5.73338	27.1094	6.78679e-05	0.0004246
Etfdh	-0.771615	9.54692	27.1061	6.79122e-05	0.00042469
Zfp687	-0.645388	4.43774	27.1028	6.79583e-05	0.000424792
H2-Eb1	-2.3017	4.36859	27.076	6.83245e-05	0.000426893
Brd3	0.554104	5.85808	27.0561	6.85975e-05	0.000428411
Gpr27	-1.34192	3.30103	27.0412	6.88034e-05	0.000429508
Glo1	-0.626932	5.9873	27.0346	6.8895e-05	0.000429892
Lxn	1.64488	2.01192	27.0319	6.89329e-05	0.000429892
Ky	-1.12112	5.74767	27.0302	6.89554e-05	0.000429892
Crot	-0.696747	5.46598	27.0244	6.90365e-05	0.000430115
Rp2h	-1.02652	3.65689	27.0233	6.90517e-05	0.000430115
G3bp1	-0.464091	6.91613	27.0197	6.91011e-05	0.000430234
Dhx38	0.661351	4.93191	26.9549	7.00091e-05	0.000435697
Kat6b	-0.658554	5.21012	26.9222	7.04715e-05	0.000438383
Zbed3	0.999056	4.43215	26.9025	7.07512e-05	0.000439931
Gpr137c	-1.99446	2.07325	26.8791	7.10866e-05	0.000441824
Vash1	1.11163	5.95379	26.8674	7.1255e-05	0.000442677
Zfp423	1.56651	2.37537	26.8641	7.13023e-05	0.000442777
Tdrkh	-1.23251	2.33195	26.8486	7.15259e-05	0.000443972
Phc3	-0.815586	5.70004	26.8285	7.18162e-05	0.00044558
Art1	-0.445673	7.57182	26.8259	7.18545e-05	0.000445623
Tmem35	2.02528	2.77635	26.8237	7.18857e-05	0.000445623
Spef1	1.3363	3.24317	26.8187	7.19589e-05	0.000445828
Rbbp7	-0.471014	7.41742	26.8171	7.19815e-05	0.000445828
Aqp1	1.00238	8.7974	26.7958	7.22923e-05	0.000447558
Necap2	0.792646	4.22545	26.7775	7.25607e-05	0.000449025
Marcks	0.869572	6.55601	26.7661	7.27273e-05	0.00044986
Hrasls	-0.665742	5.23619	26.7565	7.28685e-05	0.000450538
Il33	-2.65545	2.59975	26.7313	7.32415e-05	0.000452647
Zmym2	-0.697286	5.54905	26.7287	7.32809e-05	0.000452694
Cdk10	0.775759	3.78858	26.7193	7.34193e-05	0.000453257
Sgpl1	-0.996528	4.98689	26.7182	7.34357e-05	0.000453257
Tor4a	1.01669	3.36279	26.7101	7.35566e-05	0.000453807
Anxa3	0.979206	4.49699	26.6855	7.39244e-05	0.000455878
Esrrb	-1.10557	5.85934	26.6414	7.45883e-05	0.000459765
Psmb6	0.540572	6.77848	26.6389	7.46269e-05	0.000459765
Fgfr3	1.51024	3.64414	26.6372	7.46517e-05	0.000459765
Ankib1	-0.945453	4.74592	26.6237	7.48565e-05	0.000460827
Pygo1	-1.42214	3.58102	26.6145	7.49974e-05	0.000461495
Gprc5b	1.01334	4.94903	26.6122	7.50318e-05	0.000461507
Iigp1	-1.53217	5.43429	26.6098	7.50683e-05	0.000461532
Rnf14	-0.438041	6.99978	26.5935	7.53169e-05	0.000462861
Plxnd1	0.841984	8.05502	26.5882	7.53988e-05	0.000463164
Polr2b	-0.591523	6.16753	26.5615	7.58084e-05	0.000465479
Ppp2r5d	0.502539	5.80193	26.5581	7.58614e-05	0.000465604
Twsg1	-0.474804	7.11603	26.5453	7.6058e-05	0.000466609
Yme1l1	-0.519101	6.56404	26.5312	7.62764e-05	0.000467747
Sept5	1.45482	2.51272	26.4849	7.7e-05	0.000471982
Lrrc20	-0.633111	5.95251	26.4768	7.71257e-05	0.000472549
Smad5	-0.497092	6.11952	26.4109	7.81698e-05	0.000478739
Cfap20	0.876459	4.29303	26.4071	7.82303e-05	0.000478904
Wdfy4	-1.94026	2.93034	26.4046	7.82705e-05	0.000478944
Hrct1	1.46809	2.2023	26.378	7.86959e-05	0.000481341
Nipa2	-0.945573	5.38213	26.361	7.89695e-05	0.000482806
Prkcg	1.61315	1.90088	26.3329	7.94249e-05	0.000485382
Elk4	-0.761658	4.82644	26.3306	7.94625e-05	0.000485404
Pcdh1	1.26099	5.38303	26.324	7.95695e-05	0.000485849
Cdc14b	-0.955072	4.32259	26.2698	8.04556e-05	0.000491048
Coq2	-0.4582	6.70992	26.2234	8.12243e-05	0.000495527
Ccbl1	0.570925	5.12921	26.2168	8.13338e-05	0.000495983
Inpp4a	-0.68581	5.1816	26.1953	8.16929e-05	0.00049796
2310069G16Rik	-2.10292	1.45729	26.1879	8.18185e-05	0.000498512
Slc11a2	-0.706179	5.13763	26.1738	8.2054e-05	0.000499733
Oplah	-0.981125	6.37257	26.1702	8.21149e-05	0.000499889
Parvb	0.476174	7.49694	26.1573	8.23325e-05	0.000501
Twf1	0.725218	4.48623	26.1474	8.25013e-05	0.000501812
Cpd	-0.558924	7.13774	26.0838	8.35862e-05	0.000508194
Mapk1	-0.411556	7.31741	26.0814	8.36273e-05	0.000508227
Trim33	-0.726415	4.88913	26.0786	8.3675e-05	0.000508299
Stom	-0.671663	7.6977	26.0665	8.3884e-05	0.000509352
Tmem200b	1.24584	3.16197	26.059	8.40125e-05	0.000509915
Pus7	-0.819303	3.98602	26.0497	8.4175e-05	0.000510472
Prkaa1	-0.601288	4.69131	26.0496	8.41761e-05	0.000510472
Lsm4	0.623846	5.32272	26.0384	8.43698e-05	0.000511429
Tmcc3	0.546072	6.46013	26.0024	8.49979e-05	0.000515017
Arhgap42	-0.923978	3.78574	25.9976	8.50822e-05	0.000515308
Nap1l4	-0.469001	7.57944	25.9925	8.5172e-05	0.000515633
Ces1d	-1.51005	6.78726	25.9852	8.52996e-05	0.000516186
Myo9a	-0.809426	5.17728	25.9783	8.5421e-05	0.000516701
Tbc1d5	-0.763656	5.24038	25.9712	8.55454e-05	0.000517234
Casc4	-0.930308	3.83596	25.9605	8.5736e-05	0.000518166
Il15	-1.09839	4.95472	25.9419	8.60651e-05	0.000519934
Smarca5	-0.783988	5.75757	25.9318	8.62452e-05	0.000520801
Polr3b	-0.7815	4.36883	25.9203	8.64492e-05	0.000521812
D8Ertd738e	0.561176	6.2102	25.8868	8.70491e-05	0.00052521
Vps26b	-0.469214	6.10319	25.8844	8.7093e-05	0.000525252
Epdr1	-1.16448	4.89039	25.8492	8.77294e-05	0.000528866
Erc1	-0.65358	6.25236	25.8324	8.80344e-05	0.0005302
Lix1l	-0.634993	5.61646	25.8316	8.80494e-05	0.0005302
Nceh1	-0.932734	8.49096	25.8308	8.80624e-05	0.0005302
Zdhhc21	-0.885361	4.35397	25.8213	8.8237e-05	0.000531026
Olfr558	1.66406	2.61699	25.791	8.87926e-05	0.000534069
Slc25a45	1.4172	2.23825	25.7893	8.88225e-05	0.000534069
Mrpl34	0.567675	6.02876	25.7874	8.88575e-05	0.000534069
Slk	-0.542564	7.90186	25.7855	8.88926e-05	0.000534069
Pcdh12	1.23421	5.16005	25.7746	8.9093e-05	0.000535047
Usp21	0.719204	4.64606	25.763	8.93079e-05	0.000536111
Mybpc3	-0.82907	12.3712	25.7522	8.95085e-05	0.000537089
Tmem55a	-0.706034	5.00482	25.75	8.95485e-05	0.000537102
Tnfaip1	0.553272	6.71113	25.7293	8.99346e-05	0.000539056
Matr3	-0.532731	7.07745	25.7285	8.99499e-05	0.000539056
Vamp2	0.625517	6.62898	25.6908	9.06554e-05	0.000543055
Cabp1	2.23169	1.40925	25.6791	9.08772e-05	0.000544154
Rpl19	0.560539	6.60319	25.6637	9.11666e-05	0.000545437
Agap2	1.63527	4.15807	25.6637	9.1168e-05	0.000545437
Caprin1	-0.423285	7.69836	25.6595	9.12462e-05	0.000545479
Anp32e	-0.511523	6.66539	25.6593	9.12516e-05	0.000545479
Tmem164	1.23732	5.83566	25.6376	9.16632e-05	0.000547519
Ccdc159	-1.78558	1.81037	25.6372	9.16699e-05	0.000547519
Pfn4	-1.64625	1.52986	25.6281	9.18453e-05	0.000548336
Prcc	0.640916	5.8416	25.6225	9.1952e-05	0.000548744
Snx12	-0.63965	5.00502	25.6166	9.20637e-05	0.00054918
Ttc7	-1.03348	5.00029	25.5709	9.29449e-05	0.000554204
AI837181	0.778645	5.25515	25.5626	9.31056e-05	0.00055493
Atp2b1	-0.543231	6.6441	25.5553	9.32469e-05	0.000555539
2410015M20Rik	0.571385	6.30949	25.5493	9.33629e-05	0.00055581
Snapc1	-0.89841	3.85892	25.5489	9.33704e-05	0.00055581
Naaa	-0.890903	4.32208	25.518	9.39748e-05	0.000559174
Stat1	-0.769869	5.85199	25.5141	9.40501e-05	0.000559388
Gsk3a	0.488985	6.92626	25.4785	9.47524e-05	0.000563329
Rilpl1	0.616974	7.92797	25.4669	9.49806e-05	0.000564451
Fam160a1	-0.725665	6.7478	25.46	9.5118e-05	0.000564826
Ide	-0.57095	6.65181	25.4597	9.51232e-05	0.000564826
Mical1	0.882197	4.16439	25.4205	9.59054e-05	0.000569143
Fam192a	0.558032	4.78295	25.4193	9.59301e-05	0.000569143
Sema3b	-0.736703	5.30077	25.4108	9.6101e-05	0.000569693
Chmp2a	0.505222	6.05839	25.409	9.61369e-05	0.000569693
Atp2b4	0.724129	5.58884	25.4087	9.61429e-05	0.000569693
Arhgap25	1.2044	2.27356	25.3653	9.70191e-05	0.000574271
Cplx2	1.21718	3.36268	25.3645	9.70366e-05	0.000574271
Aff1	-0.647691	6.69173	25.3645	9.70366e-05	0.000574271
Unc13b	1.0619	4.42335	25.3574	9.71794e-05	0.000574553
Whsc1	-0.579752	4.95653	25.3567	9.71951e-05	0.000574553
Zfp191	-0.74232	5.13952	25.3562	9.72053e-05	0.000574553
Lincred1	-2.3639	1.3595	25.3486	9.73597e-05	0.000575227
Mtch1	0.532583	7.36938	25.3417	9.74994e-05	0.000575813
Cnn2	0.741532	5.61167	25.3284	9.77713e-05	0.00057706
Ppfibp2	-0.871952	5.26984	25.3274	9.77917e-05	0.00057706
Tmod4	-1.26915	3.30917	25.3171	9.8004e-05	0.000578074
Lyrm9	-0.686985	5.62306	25.3129	9.80891e-05	0.000578336
Agpat4	1.26754	2.56154	25.3063	9.82256e-05	0.000578901
Lrrc8c	0.913007	4.78315	25.2953	9.8452e-05	0.000579939
Oxa1l	0.474372	7.03088	25.2938	9.84833e-05	0.000579939
Kcnj2	-1.05543	6.43215	25.285	9.86651e-05	0.00058077
Ngly1	-0.538721	5.19485	25.2802	9.87649e-05	0.000581117
Tcaf1	0.999906	3.64099	25.2733	9.89079e-05	0.000581652
Gas2l1	0.838655	4.73625	25.2719	9.89377e-05	0.000581652
Kcp	1.41762	2.65253	25.255	9.92881e-05	0.000583471
Gpbp1	-0.46406	6.31961	25.2525	9.93407e-05	0.000583539
Adss	0.842221	3.69507	25.2463	9.94705e-05	0.000584061
Tm9sf3	-0.505724	7.22276	25.2317	9.97741e-05	0.00058537
Scyl2	-0.566475	4.7465	25.2317	9.97757e-05	0.00058537
Col28a1	1.9478	1.00547	25.2116	0.000100197	0.000587599
Uqcrq	0.544463	9.09248	25.205	0.000100336	0.000588172
Gid4	-0.530383	6.7439	25.2006	0.000100429	0.000588476
Tmem263	-0.818114	4.32681	25.1849	0.00010076	0.000590171
Trappc8	-0.58912	5.93922	25.1826	0.000100809	0.000590215
Atp5d	0.651187	9.45923	25.1626	0.000101235	0.000592464
Nln	-0.921865	4.30112	25.1567	0.00010136	0.000592954
Tle3	0.816208	4.40659	25.1443	0.000101626	0.000594062
Rasa1	-0.520044	5.51554	25.1433	0.000101646	0.000594062
Pank1	-0.778608	6.67911	25.1419	0.000101676	0.000594062
Blvrb	1.07787	3.4851	25.14	0.000101716	0.000594062
Nsun2	-0.56404	5.81171	25.1339	0.000101848	0.000594588
Tspan13	0.854823	6.14571	25.1284	0.000101965	0.000595027
Golga3	-0.606889	6.43765	25.106	0.000102448	0.000597599
Pi4ka	-0.532297	6.55053	25.1024	0.000102525	0.000597801
Fam172a	-0.698663	4.24306	25.063	0.000103379	0.000602539
Aaed1	-0.561334	4.98834	25.0583	0.000103482	0.000602889
Shroom3	-0.941866	6.41548	25.048	0.000103708	0.00060396
Timp4	2.39636	4.65842	25.0309	0.000104082	0.000605667
Tspan4	-0.952983	4.92214	25.0307	0.000104086	0.000605667
Chrac1	0.510659	4.9081	25.0228	0.00010426	0.000606429
Rab10	-0.391977	7.80943	25.0181	0.000104364	0.000606786
Vps54	-0.498733	5.22107	25.0133	0.00010447	0.000607154
Tpra1	0.664523	4.78116	25.0025	0.000104707	0.000608286
Ubl5	0.507289	5.7067	25.0004	0.000104754	0.000608308
Fam49a	1.06304	3.63217	24.9965	0.000104842	0.000608568
Gm5113	-1.06319	3.65579	24.9924	0.000104932	0.000608847
Ganc	-0.693029	4.34724	24.9643	0.000105556	0.000612218
Naa10	0.669673	5.0288	24.9577	0.000105704	0.000612824
Zfp598	0.561944	5.09215	24.9497	0.000105884	0.000613616
Pde4c	1.3592	3.35938	24.945	0.000105988	0.000613969
Gipc1	0.706854	5.10415	24.9395	0.000106111	0.000614433
Tmf1	-0.607445	5.43874	24.9321	0.000106278	0.00061515
Tspan15	1.30533	3.70805	24.9255	0.000106426	0.000615756
Zcchc8	0.755581	4.53875	24.9004	0.000106992	0.000618606
Pparg	1.2612	4.01782	24.8998	0.000107005	0.000618606
Mia3	-0.404004	6.75629	24.8903	0.000107223	0.000619233
Csf2ra	1.28676	3.38077	24.8899	0.000107231	0.000619233
Ttc30b	-0.811416	4.63189	24.8891	0.000107249	0.000619233
Lgals1	0.64213	6.91845	24.8874	0.000107288	0.000619233
Tmcc1	-0.70324	5.7694	24.8852	0.000107338	0.000619272
Heph	1.439	2.29939	24.8794	0.000107469	0.000619773
Man1a	-0.730709	5.64537	24.8759	0.00010755	0.000619989
Dpp8	-0.523483	7.05979	24.8567	0.000107989	0.000622268
Galnt7	-0.99138	3.60342	24.8292	0.000108619	0.000625647
Slx1b	0.991174	3.00597	24.8271	0.000108667	0.000625668
Cxxc1	0.81346	5.33532	24.8145	0.000108959	0.000627073
Hook3	-0.636912	6.41935	24.8115	0.000109027	0.000627073
Psmd8	0.43482	6.78871	24.8109	0.000109043	0.000627073
Lama4	0.711951	7.2096	24.8036	0.000109211	0.000627786
Cog2	-0.581431	4.6161	24.7822	0.000109708	0.000630388
Acd	1.03865	3.55678	24.7802	0.000109756	0.000630408
Rc3h1	-0.774295	6.31702	24.7634	0.000110147	0.000632403
Copb2	-0.457487	7.28271	24.7587	0.000110256	0.000632476
Afg3l1	-0.507081	6.64472	24.7572	0.000110293	0.000632476
Tex10	-0.768882	3.51241	24.7571	0.000110293	0.000632476
Picalm	0.76875	7.5578	24.7521	0.000110412	0.000632903
Dynll1	1.15851	4.41372	24.7444	0.000110592	0.000633676
Tcap	-1.51373	10.5626	24.7289	0.000110957	0.000635465
Msh3	-0.762158	3.92061	24.727	0.000111003	0.000635465
Vasp	0.832075	5.5851	24.7255	0.000111038	0.000635465
1700021K19Rik	-0.599918	5.69318	24.718	0.000111214	0.00063608
Fan1	-1.04927	3.05928	24.7163	0.000111254	0.00063608
Hyal2	0.624006	5.08583	24.7153	0.000111279	0.00063608
Tsr1	-0.894479	4.57445	24.6913	0.000111849	0.000639019
Rnd2	1.62405	1.40179	24.6898	0.000111883	0.000639019
Zfp516	-0.739116	4.37074	24.6787	0.000112148	0.000640275
Dnaja4	-0.658119	7.3234	24.6749	0.000112239	0.000640403
Lars2	-3.81343	10.3446	24.674	0.000112261	0.000640403
Gnb4	0.904751	4.22207	24.6721	0.000112307	0.000640413
Sh3gl2	-2.586	2.45859	24.6559	0.000112694	0.000642125
Atg16l1	-0.547086	5.49829	24.6558	0.000112698	0.000642125
Nsun4	-0.763002	5.48216	24.6515	0.000112801	0.000642454
Fem1c	-0.684259	4.50372	24.6404	0.000113068	0.000643717
Tmem56	-2.70638	2.1996	24.6371	0.000113147	0.000643908
Acr	2.7922	-0.747841	24.6215	0.000113524	0.000645799
Entpd1	1.06567	4.85464	24.6	0.000114045	0.000648501
Nono	0.477086	6.29599	24.5948	0.000114173	0.000648969
Murc	-0.612325	7.16447	24.5863	0.00011438	0.000649886
Rcn2	-0.6522	5.34546	24.5819	0.000114487	0.000650237
Lnx1	-1.34994	4.39745	24.5767	0.000114614	0.000650697
AW011738	-1.27303	3.46669	24.5523	0.000115211	0.000653606
Plekhm3	-1.12921	3.53947	24.5521	0.000115218	0.000653606
Nupl1	-0.967138	4.40691	24.5401	0.000115514	0.000655023
Gcn1l1	-0.615472	6.56186	24.5283	0.000115805	0.000656413
Rnpepl1	0.404022	6.96399	24.5121	0.000116206	0.000658424
Phf6	-0.873258	3.29205	24.5084	0.000116299	0.000658629
Tsc22d2	-0.556608	5.55129	24.5069	0.000116335	0.000658629
Gtf3c4	-0.519369	5.22783	24.4928	0.000116687	0.000660361
Snx19	-0.563708	6.11608	24.4887	0.000116789	0.000660677
Dpysl3	0.894454	6.36735	24.4821	0.000116954	0.000661343
Epb4.1l2	0.551281	5.98942	24.4791	0.000117028	0.000661501
Net1	0.927019	4.24293	24.4728	0.000117187	0.000662136
Cpsf7	0.679344	5.39536	24.4687	0.000117289	0.000662451
Ccdc71l	-0.670696	4.62199	24.4657	0.000117366	0.00066262
Rnf207	0.810423	5.76806	24.452	0.000117709	0.000664034
Armcx3	1.30273	2.97133	24.452	0.000117709	0.000664034
Txndc16	-0.591341	4.83154	24.4475	0.000117824	0.000664418
Arrdc1	1.47162	2.12369	24.4261	0.000118364	0.0006672
Fst	2.73333	0.0877276	24.4169	0.000118599	0.000668259
Srebf1	-1.12639	5.8307	24.4144	0.000118662	0.000668348
Rab11fip5	-0.62289	7.20582	24.4109	0.00011875	0.000668348
Mcfd2	-0.532413	6.24855	24.4107	0.000118756	0.000668348
E130308A19Rik	-1.46975	2.55078	24.4068	0.000118855	0.000668643
Wdr35	-0.883872	4.22791	24.4036	0.000118936	0.000668835
Cpeb1	-1.14029	3.75044	24.3964	0.00011912	0.000669602
Plekho2	0.983986	4.9143	24.3939	0.000119183	0.000669693
Extl2	-0.762264	4.65095	24.3884	0.000119326	0.000670231
Dcaf11	-0.529841	7.52767	24.3793	0.000119558	0.000671272
Kif5b	-0.753702	8.34021	24.3749	0.00011967	0.000671634
Zc3h13	0.616557	5.98542	24.3583	0.000120097	0.000673762
Zranb2	-0.538585	5.7238	24.3316	0.000120788	0.000677371
Alpk2	-0.998419	8.28852	24.3178	0.000121147	0.000678869
Arih2	-0.519511	5.75774	24.3177	0.00012115	0.000678869
E4f1	1.01148	3.90155	24.2928	0.000121799	0.00068224
Zbtb44	-0.552718	5.37991	24.2855	0.000121992	0.000683048
2010107G23Rik	-1.93786	1.25263	24.2733	0.000122311	0.000684567
Cnot3	0.698845	5.0999	24.2525	0.00012286	0.000687128
6430571L13Rik	-1.27212	2.36305	24.2523	0.000122865	0.000687128
Ficd	-0.77836	4.10091	24.2391	0.000123214	0.000688569
Trrap	-0.576801	6.18281	24.2389	0.00012322	0.000688569
Agrn	0.767587	6.61177	24.2342	0.000123345	0.000688999
Npas2	2.95317	2.17053	24.2224	0.000123658	0.000690478
Rab30	1.73148	2.54649	24.1942	0.000124411	0.000694374
Pde7b	-0.998123	5.52966	24.1912	0.000124491	0.000694374
Alyref	0.808012	4.75022	24.1908	0.000124502	0.000694374
Hspb8	-0.85166	9.36392	24.1758	0.000124905	0.000696349
Fam120aos	0.884256	3.65962	24.1712	0.000125031	0.000696775
Rarg	1.20316	5.068	24.1413	0.00012584	0.000701007
Ybx3	0.533666	7.66429	24.1381	0.000125926	0.000701215
Wash1	0.732293	4.80843	24.1289	0.000126177	0.000702336
Zkscan17	0.706756	5.03785	24.1223	0.000126355	0.000703055
Pdha1	-0.49015	10.5571	24.1181	0.000126472	0.000703427
Ints6	-0.958094	4.09483	24.116	0.000126528	0.000703466
Traf7	0.473133	5.64878	24.1116	0.000126649	0.000703865
Myo1e	0.992633	4.4486	24.0945	0.000127118	0.000706193
Ltbp1	-0.580218	6.41863	24.0849	0.000127381	0.00070738
Hps4	0.949157	3.56306	24.0718	0.000127742	0.000708905
Satb1	-0.798932	5.1928	24.0713	0.000127755	0.000708905
Stk24	-0.48472	6.31868	24.0514	0.000128305	0.000711671
Fancm	-1.09713	2.4792	24.0497	0.000128354	0.000711671
Adipor2	-0.470553	7.23296	24.0323	0.000128837	0.000714074
Adam19	1.82148	5.78026	24.0195	0.000129196	0.000715781
Slc35d1	-1.06039	3.21259	24.0169	0.000129267	0.000715898
Nfe2l1	-0.676249	9.76103	24.0122	0.0001294	0.000716355
Acsl5	0.693015	4.6547	23.9921	0.000129964	0.000719198
Vav2	-1.01357	4.01772	23.9897	0.000130033	0.000719301
Vwa5a	-0.589725	5.63562	23.9582	0.000130923	0.00072394
Grina	0.452542	6.49181	23.9455	0.000131285	0.00072566
Zdhhc13	-0.903163	3.83768	23.9311	0.000131695	0.000727644
Aatk	0.953684	3.6126	23.9245	0.000131883	0.000727998
Otud5	0.624227	5.42799	23.9244	0.000131886	0.000727998
Sfpq	0.679558	6.80691	23.9235	0.000131912	0.000727998
Mvb12b	-0.60493	5.53771	23.906	0.000132412	0.000730475
Hist1h1e	-2.07952	1.3192	23.9025	0.000132515	0.000730756
Kdm5a	-0.49131	5.90315	23.8984	0.000132633	0.000731126
Prkar1a	-0.796833	9.32293	23.895	0.000132731	0.00073138
Mgst1	-0.927346	5.31351	23.886	0.00013299	0.000732527
Nr2f1	1.51437	2.14286	23.8789	0.000133194	0.000733365
Trim62	1.95177	1.45879	23.8341	0.000134499	0.000740263
Myo1d	0.863979	4.61123	23.8204	0.0001349	0.000742186
Adamtsl3	-1.03273	3.835	23.8023	0.000135432	0.000744821
Acbd6	0.63173	5.48478	23.7962	0.000135611	0.00074552
D830005E20Rik	-0.793047	4.95217	23.7936	0.000135688	0.000745655
Dgka	0.718077	4.33043	23.7812	0.000136056	0.000747387
Dcakd	0.855753	6.27157	23.7711	0.000136357	0.000748752
Spag5	2.01655	0.0257608	23.7326	0.000137506	0.000754771
Mov10l1	-1.20903	5.89531	23.6989	0.000138519	0.000760041
Slc22a5	-0.914296	5.12949	23.6965	0.000138592	0.000760147
Vwa8	-1.02468	8.64932	23.6924	0.000138717	0.000760536
H1f0	0.54911	7.07781	23.6844	0.000138959	0.000761573
Mrpl3	-0.531866	6.18561	23.6759	0.000139216	0.000762685
Zgpat	0.715714	4.47396	23.6669	0.00013949	0.000763896
Pink1	-0.65514	9.66792	23.6533	0.000139907	0.000765881
Fkbp2	1.07365	3.68997	23.6399	0.000140314	0.000767817
Ptp4a3	0.959087	8.77888	23.6203	0.000140918	0.000770822
Arpp19	-0.535752	6.40469	23.6069	0.000141332	0.000772793
Bcl2l1	1.44721	5.87284	23.589	0.000141885	0.000775519
Vgll2	-6.69598	1.07158	23.5813	0.000142126	0.000776536
Adap1	-2.3437	1.78689	23.5727	0.000142393	0.000777697
Arf3	0.498826	5.68089	23.5559	0.000142919	0.00078027
C1qtnf2	1.2645	2.72715	23.551	0.000143073	0.000780645
Arl8b	-0.395494	7.02589	23.5502	0.000143097	0.000780645
Malt1	1.26483	3.41014	23.5404	0.000143405	0.000782023
Tenm2	-5.31369	-0.458852	23.534	0.000143605	0.00078281
Cand1	-0.490551	5.68621	23.5323	0.000143659	0.00078281
Jmjd6	0.697237	4.78875	23.5249	0.000143893	0.000783785
Diap1	-0.421834	5.69864	23.5077	0.000144435	0.00078621
Gpc3	1.40872	3.3285	23.5073	0.000144449	0.00078621
Tmem50a	0.474725	5.83566	23.4815	0.000145269	0.000790373
Ik	0.518503	6.4552	23.4675	0.000145716	0.0007925
Rps11	0.482171	7.42765	23.457	0.000146052	0.000793979
Tfam	-0.556077	5.69724	23.4539	0.000146153	0.000793979
Gng11	0.754808	4.71599	23.4538	0.000146155	0.000793979
Fam109a	0.902807	4.20658	23.4472	0.000146367	0.000794748
Tnnt1	1.15165	4.11842	23.4459	0.000146408	0.000794748
Dync1li2	-0.525968	6.79872	23.4406	0.000146581	0.000795382
Rhot1	-0.543635	6.55769	23.436	0.000146728	0.000795879
Thop1	0.584528	4.51295	23.4314	0.000146875	0.000796366
Asna1	0.566449	5.66632	23.4297	0.00014693	0.000796366
Tmem150c	-1.89685	3.41464	23.4246	0.000147097	0.000796968
Adi1	-0.657917	5.53276	23.3956	0.000148037	0.00080168
Mtap	-0.599719	4.97156	23.3931	0.000148117	0.00080168
Zbtb45	0.809501	3.51291	23.3926	0.000148136	0.00080168
Chmp1b	-0.573888	5.24109	23.3865	0.000148332	0.000802438
Cpne2	1.14977	2.69366	23.3826	0.00014846	0.000802821
Itga10	2.1019	1.47247	23.3781	0.000148608	0.000803321
Fam107a	2.91706	3.80151	23.3751	0.000148705	0.000803536
Zcchc11	-0.598282	5.27361	23.3599	0.000149205	0.000805788
Ilkap	0.600031	5.23033	23.3589	0.000149239	0.000805788
Gca	-0.768289	4.31297	23.3573	0.000149291	0.000805788
Med14	-0.616429	5.67268	23.3462	0.000149655	0.000807443
Sergef	-1.50641	1.97634	23.3387	0.000149902	0.000808249
Prkcsh	0.589157	6.2389	23.3382	0.00014992	0.000808249
Tmem230	-0.723807	4.06388	23.3365	0.000149974	0.000808249
Cib3	-4.2672	-1.01355	23.3311	0.000150154	0.000808913
B3gnt3	1.15418	3.80469	23.328	0.000150257	0.000809158
Itpk1	0.861882	3.41135	23.312	0.000150787	0.000811707
Prpf8	-0.544004	7.96513	23.3044	0.000151042	0.000812772
Pole4	-0.729295	4.35857	23.299	0.000151219	0.000813418
Plxna4	-0.867654	5.26969	23.2956	0.000151334	0.00081373
Zfp948	1.0989	2.27943	23.2908	0.000151495	0.000814284
Cdipt	0.590238	5.745	23.2837	0.000151733	0.000814987
Grcc10	0.747025	6.4879	23.2834	0.00015174	0.000814987
Cnbp	-0.385898	8.30031	23.2664	0.000152312	0.000817753
Kdr	0.917037	8.3258	23.2288	0.000153582	0.00082426
Btbd8	-2.80259	0.00143893	23.2246	0.000153725	0.000824713
Olfr78	1.87394	1.19465	23.2195	0.000153898	0.000825333
Fam169a	-3.2433	0.0125212	23.2154	0.000154037	0.000825767
Rufy3	-0.663813	4.69276	23.2107	0.000154198	0.00082611
Rbm39	0.50505	6.95418	23.2101	0.000154217	0.00082611
Med8	0.769737	4.14781	23.2066	0.000154336	0.000826434
Rbm22	0.556976	4.76073	23.2028	0.000154466	0.000826822
Sms	-0.673771	5.27895	23.1937	0.000154776	0.000828169
Fcho2	-0.552265	5.86022	23.1619	0.00015587	0.000833709
Ndufs6	0.48556	8.02717	23.157	0.000156038	0.000834295
Afap1l2	1.25101	2.64743	23.1484	0.000156336	0.000835573
Armcx1	1.06403	2.34418	23.1237	0.000157196	0.000839853
Tjap1	0.796354	4.96291	23.1146	0.000157513	0.000841173
Sox17	1.53182	4.18141	23.1132	0.000157561	0.000841173
Zfp407	-0.665769	4.31304	23.1018	0.000157959	0.000842983
Rpl32	0.472369	7.0279	23.0967	0.000158137	0.000843614
Sec61a1	0.591869	5.82102	23.0944	0.00015822	0.000843631
Mfsd10	0.878402	3.07671	23.0933	0.000158259	0.000843631
Dennd2a	0.925685	4.19904	23.0751	0.000158898	0.000846721
Cd44	1.09223	4.50155	23.0733	0.00015896	0.000846735
Lnx2	0.745734	4.58227	23.0703	0.000159066	0.000846772
Helz	-0.83648	4.9543	23.0698	0.000159086	0.000846772
Fmo5	-0.71223	4.77362	23.0664	0.000159204	0.000847086
Tmem134	0.477416	6.23338	23.052	0.000159715	0.000849488
Mb21d2	-0.84386	3.92603	23.0482	0.000159849	0.000849879
Pik3r6	1.03806	3.39504	23.0344	0.000160339	0.000852167
Sez6l2	1.78404	3.38196	23.0288	0.000160537	0.000852782
Bbc3	1.79654	2.36198	23.0278	0.000160574	0.000852782
Msantd4	-0.622312	6.10582	23.0204	0.000160837	0.000853856
Dclk2	1.93114	1.21372	23.0179	0.000160928	0.000854022
Xrcc5	-0.773594	4.67093	23.008	0.00016128	0.000855574
Ctla2a	1.24378	3.76861	23.0048	0.000161395	0.000855865
Xab2	0.68022	4.70932	22.986	0.000162074	0.000859142
Scyl1	0.479127	6.66042	22.9807	0.000162263	0.000859823
Rapgef6	-0.740227	5.18098	22.9659	0.000162799	0.000862342
Arntl	3.5988	3.57345	22.9379	0.000163817	0.000867413
Ahnak	-0.972254	9.34842	22.9342	0.00016395	0.000867793
Lin37	0.928046	3.06973	22.9322	0.000164023	0.000867857
Dtx2	0.937013	3.60169	22.9155	0.000164637	0.000870421
Poln	-2.44714	1.57825	22.9142	0.000164682	0.000870421
Utp14a	0.727342	4.54127	22.914	0.000164691	0.000870421
Ifrd1	0.968546	5.15287	22.9117	0.000164774	0.00087054
Hsph1	-0.954038	6.27972	22.9075	0.000164929	0.000871035
Praf2	1.19695	2.5665	22.9009	0.000165172	0.000871982
Pfn2	-0.684859	5.53125	22.8993	0.000165231	0.000871982
Cdc42ep4	1.21035	5.01811	22.8951	0.000165384	0.000872466
Vps39	-0.540811	5.49268	22.8913	0.000165527	0.000872893
Stim2	0.648586	4.45622	22.8885	0.000165629	0.000873112
Arpc5	0.68259	5.51939	22.8778	0.000166024	0.000874871
Pir	-1.09593	2.45847	22.8735	0.000166183	0.000875381
Oma1	-0.533768	5.31461	22.8687	0.000166361	0.000875997
Sypl2	-2.46062	0.212333	22.8397	0.000167443	0.000881369
Glod4	-0.70064	5.48849	22.8341	0.000167652	0.000882139
Galnt10	0.924802	4.46094	22.8293	0.00016783	0.000882473
Tkt	1.28223	5.0011	22.8291	0.000167839	0.000882473
Etfa	-0.568605	9.23159	22.8273	0.000167904	0.000882491
Tgfb3	0.755465	4.91805	22.8016	0.000168871	0.000887243
Mkln1	-0.496241	6.01377	22.7946	0.000169135	0.000888302
Sf3b4	0.951905	3.74182	22.7918	0.000169242	0.000888432
Atmin	-0.499118	5.28551	22.7907	0.000169285	0.000888432
Ptprf	1.14353	3.78484	22.7728	0.000169965	0.000891672
Pex12	-0.909193	3.52294	22.7596	0.000170466	0.000893951
Nav1	0.638123	6.21665	22.758	0.000170525	0.000893951
Slc2a12	-0.945463	3.28524	22.7413	0.000171165	0.000896978
Ndufa13	0.672282	8.65715	22.7293	0.000171626	0.000899062
Flnb	0.694238	6.42585	22.7169	0.000172103	0.000901227
Grhl2	-1.97106	1.91519	22.7139	0.000172217	0.000901495
Dus3l	0.664383	4.83488	22.7105	0.000172348	0.000901848
Exoc3l	1.29555	2.65884	22.7087	0.000172419	0.000901891
Ift46	0.892534	3.99215	22.7023	0.000172665	0.000902553
Zfp282	0.892136	3.97078	22.7021	0.000172673	0.000902553
Map4	-0.478142	8.97494	22.687	0.000173257	0.000905275
Timp2	0.633326	7.62049	22.6779	0.000173611	0.000906789
Art5	-1.35736	3.64814	22.6732	0.000173795	0.000907418
Scnm1	0.723612	4.22949	22.6697	0.000173931	0.000907797
Lmbr1l	0.976228	3.32174	22.6675	0.000174019	0.000907922
Synj1	-0.566255	5.17138	22.6423	0.000175002	0.000912719
Wdr26	-0.474329	7.78425	22.6135	0.000176139	0.000918311
Arl4d	1.01432	4.2961	22.6085	0.000176338	0.000919012
Trpc3	1.10102	2.62237	22.5981	0.00017675	0.000920819
Fzd7	-0.81882	4.22479	22.5936	0.00017693	0.000921419
S100a13	0.739166	4.11016	22.5911	0.000177029	0.000921601
Phactr4	0.704648	5.44689	22.5883	0.00017714	0.00092184
Ski	0.414605	7.24334	22.582	0.000177389	0.000922557
Zfp609	-0.551669	6.00069	22.5816	0.000177407	0.000922557
She	0.865635	5.07194	22.5755	0.000177647	0.000923468
Spg20	-0.595815	5.72346	22.5698	0.000177876	0.00092432
Bin1	1.01301	3.46228	22.5632	0.000178141	0.000925359
Ppp1ca	0.400329	7.99818	22.5569	0.000178395	0.000926338
Amacr	-0.495743	5.24235	22.546	0.00017883	0.00092826
Stim1	0.619626	4.91312	22.5387	0.000179125	0.000929452
Zdhhc12	1.63608	1.7531	22.5242	0.00017971	0.000931925
Gtf2i	-0.417351	8.27434	22.5227	0.000179771	0.000931925
Cd14	1.02772	2.89901	22.522	0.000179798	0.000931925
Cltb	0.436141	6.33902	22.5136	0.000180142	0.000933366
Inpp5a	-0.601404	8.91996	22.5068	0.000180417	0.00093445
AI846148	0.675298	4.01281	22.4895	0.000181119	0.000937747
Kif1bp	-0.444051	5.80223	22.4786	0.000181567	0.000939726
Ppp1r9b	0.560082	6.65202	22.4676	0.000182017	0.000941711
Npc1	-0.89766	6.90902	22.4596	0.000182347	0.000943074
Acan	4.51125	-0.884399	22.4515	0.000182676	0.000944436
2410006H16Rik	1.04525	2.291	22.4319	0.000183488	0.000948285
Dnaja2	-0.414771	8.31277	22.4299	0.00018357	0.000948366
Rnf40	0.468368	6.29178	22.4251	0.00018377	0.000949057
Adora1	1.19603	4.86526	22.4127	0.000184285	0.000951369
P3h3	0.985565	4.29409	22.3969	0.000184944	0.000954425
Vkorc1l1	-0.552224	4.96423	22.3932	0.000185099	0.000954879
Gmeb2	0.769677	3.77903	22.3881	0.000185311	0.000955629
Polg	-0.503973	6.62607	22.3808	0.000185618	0.000956863
Pde3b	-1.08354	3.6915	22.3751	0.000185858	0.000957602
Mrpl42	0.519284	7.91072	22.3735	0.000185925	0.000957602
Sipa1l2	-0.871814	6.86474	22.3719	0.000185993	0.000957602
Matn2	0.918206	5.26289	22.371	0.00018603	0.000957602
Ccr2	-1.93676	1.95386	22.3597	0.000186503	0.00095969
Cdv3	-0.683761	6.70146	22.3546	0.00018672	0.000960184
Papss1	0.649282	3.93613	22.3542	0.000186734	0.000960184
Pdgfb	0.88329	5.80829	22.3482	0.00018699	0.000961152
Tead2	1.25367	2.96375	22.3416	0.000187269	0.000962172
Rngtt	-0.843395	4.17884	22.3403	0.000187324	0.000962172
Arid5a	1.06845	3.30911	22.331	0.00018772	0.000963859
Zfp644	-0.643903	5.00059	22.3266	0.000187905	0.000964459
Zdhhc5	-0.457962	7.47399	22.3198	0.000188197	0.000965612
Plaa	-0.509372	6.3413	22.3177	0.000188286	0.000965719
Iqgap1	0.594546	6.56853	22.3136	0.000188458	0.000966256
Ptprm	-0.526741	7.28636	22.2856	0.000189657	0.000972051
Zfp385b	-1.31591	3.18683	22.2829	0.000189773	0.000972294
Abca6	-1.4101	4.10519	22.2784	0.000189966	0.000972933
Synpo	-0.706368	7.89718	22.2732	0.000190193	0.000973749
Rassf4	0.900651	3.75114	22.2671	0.000190454	0.000974732
Slc4a2	0.433859	5.62771	22.2633	0.000190617	0.000975218
Tnni3k	-0.66165	7.34253	22.2569	0.000190896	0.000976293
Hmgn3	1.85297	1.43913	22.2476	0.0001913	0.000978005
Adamts17	2.71369	1.35366	22.2283	0.000192137	0.000981933
Tpm1	0.766903	12.731	22.2127	0.000192819	0.000985068
Olfml2b	1.07303	4.21345	22.2037	0.000193212	0.000986721
Tmcc2	-0.551196	5.98704	22.1934	0.000193666	0.000988685
Nsa2	0.596587	4.78104	22.1841	0.000194075	0.000990415
Lyst	-0.77713	3.87427	22.1684	0.000194769	0.000993603
Tbkbp1	0.633078	4.71821	22.1414	0.000195968	0.000999358
Clic4	-0.469456	9.29019	22.1325	0.000196365	0.00100081
Klhl41	-0.762411	6.79738	22.1318	0.000196393	0.00100081
Ccdc85c	-1.13364	4.75107	22.1212	0.000196869	0.00100288
Islr	0.967156	5.81571	22.1044	0.000197626	0.00100636
Mef2d	-0.613826	7.3013	22.1028	0.000197695	0.00100636
Acsl1	-0.742716	10.381	22.0989	0.000197872	0.00100691
Atpif1	0.874519	6.62167	22.0826	0.000198607	0.00101014
Slc12a2	-0.619694	5.78754	22.0816	0.000198651	0.00101014
Gm6086	-1.42402	2.20215	22.072	0.000199088	0.00101201
Pcolce	1.01054	6.19668	22.0481	0.000200172	0.00101716
Dhrs7	0.701155	5.46686	22.0439	0.000200368	0.00101767
Urb2	-0.834158	3.57931	22.0428	0.000200416	0.00101767
Mrap	1.21304	3.18921	22.0406	0.000200516	0.00101781
Klf4	1.33373	5.9247	22.0368	0.000200689	0.00101833
Denr	0.521123	5.69863	22.0149	0.000201695	0.00102306
Gtpbp10	-0.786295	3.80229	22.0108	0.000201887	0.00102368
Ptgfrn	0.861886	6.74713	21.9991	0.000202423	0.00102603
Psap	-0.480837	10.7962	21.9791	0.000203353	0.00103038
Zcrb1	0.440238	6.08268	21.9697	0.000203788	0.00103221
Nelfa	0.781886	4.05757	21.9617	0.000204161	0.00103373
Acox2	-3.09905	-0.132657	21.9273	0.000205775	0.00104153
Sp4	-0.869639	4.18191	21.9206	0.000206089	0.00104252
9630028I04Rik	-1.75763	2.45936	21.92	0.000206116	0.00104252
Sertad3	1.14245	2.42503	21.9164	0.000206285	0.001043
Il15ra	0.737776	4.24554	21.909	0.000206635	0.0010444
Metap1	-0.681398	5.68036	21.9036	0.00020689	0.00104479
Sod1	0.496673	7.63411	21.9035	0.000206897	0.00104479
Bag4	-0.832133	3.329	21.9019	0.000206971	0.00104479
Zfp367	-0.734474	4.91314	21.9012	0.000207005	0.00104479
Fnta	-0.466321	6.20889	21.899	0.000207112	0.00104496
Sept7	-0.394094	7.27806	21.8853	0.00020776	0.00104779
Trim55	-0.833374	6.31794	21.8839	0.000207828	0.00104779
Fbxw11	-0.634548	6.1442	21.8825	0.000207894	0.00104779
Mkl1	0.910712	4.04125	21.8799	0.000208019	0.00104805
Slc45a4	-0.593938	4.82846	21.8727	0.000208362	0.0010494
Klf13	0.969133	6.75089	21.8674	0.000208612	0.00105022
B4galt6	-0.760609	5.49154	21.8662	0.000208671	0.00105022
Nlrc5	-1.8204	2.46558	21.8511	0.000209395	0.00105349
Mfsd8	-0.729727	4.26131	21.8454	0.000209668	0.00105449
Lmln	-1.28279	2.03171	21.8156	0.000211108	0.00106136
Tspyl5	-1.07736	3.40708	21.8062	0.000211564	0.00106294
Slc38a1	1.14084	5.32125	21.8044	0.000211651	0.00106294
Wsb1	0.949841	3.94322	21.8039	0.000211676	0.00106294
6030419C18Rik	-0.825499	5.07293	21.8029	0.000211721	0.00106294
Copz2	0.637136	4.90222	21.7871	0.000212493	0.00106643
Enah	-0.934361	7.80687	21.7839	0.000212645	0.00106682
Rhbdd2	-0.669225	4.50385	21.7736	0.000213153	0.00106899
Ahrr	-2.13617	2.58218	21.7541	0.000214107	0.0010734
Mrpl55	0.493636	6.12914	21.7479	0.000214413	0.00107456
Cdc42se1	0.591921	4.97357	21.7213	0.000215727	0.00108076
Zmpste24	-0.689263	5.69682	21.7192	0.000215834	0.00108086
Brms1	0.713425	3.83841	21.7179	0.000215899	0.00108086
C1qc	0.737103	5.53736	21.7094	0.000216322	0.00108221
Vdac3	-0.495826	7.17518	21.7091	0.000216332	0.00108221
St3gal1	0.787198	5.73466	21.7077	0.000216402	0.00108221
Rrbp1	0.590658	7.43657	21.7063	0.000216473	0.00108221
Cir1	1.04293	3.27331	21.7007	0.000216754	0.00108324
Spice1	0.817356	3.05784	21.6855	0.000217511	0.00108664
Paqr7	-0.847038	5.03048	21.6718	0.0002182	0.0010897
Rgl1	0.629099	5.65679	21.6665	0.000218466	0.00109064
Sigmar1	0.69005	4.24313	21.6607	0.00021876	0.00109173
Btbd1	-0.435723	7.17839	21.6571	0.000218939	0.00109215
Smurf1	-0.541042	5.94139	21.656	0.000218997	0.00109215
2410137M14Rik	-3.85446	-0.802304	21.6344	0.000220088	0.0010972
Prpsap1	0.658114	4.40118	21.6274	0.000220446	0.0010986
Cbx1	0.564005	4.57642	21.6145	0.0002211	0.00110148
Taf2	-0.6808	4.99417	21.6051	0.000221579	0.00110347
Cwc15	0.602927	5.57589	21.6017	0.000221755	0.00110397
Dnajb6	-0.567971	4.79735	21.5892	0.000222397	0.00110677
Cttnbp2nl	0.582024	5.18309	21.5775	0.000222997	0.00110937
Aspn	1.24235	5.08602	21.5673	0.000223522	0.00111141
Cnksr3	-1.00234	5.1969	21.5665	0.000223563	0.00111141
Rest	-0.985225	3.93845	21.5618	0.000223806	0.00111223
Ap1g1	-0.404002	6.21032	21.5594	0.000223931	0.00111246
Klhl34	-1.6361	4.16544	21.5458	0.000224637	0.00111558
Enc1	1.6134	3.81314	21.5417	0.00022485	0.001116
Apol10b	-3.25633	0.181376	21.5412	0.000224877	0.001116
Slc38a4	1.19394	3.9757	21.5323	0.00022534	0.0011179
Scoc	-0.602118	4.27191	21.5224	0.000225855	0.00112007
Anapc11	0.622295	5.52056	21.5165	0.000226161	0.00112119
Adra2b	1.99658	0.91011	21.5132	0.000226337	0.00112168
Luc7l	0.765687	4.65586	21.5	0.00022703	0.00112472
Grk6	0.521634	4.85193	21.4969	0.000227192	0.00112513
Ccnk	0.52379	5.73742	21.4861	0.000227758	0.00112754
Ei24	0.441977	6.5676	21.4808	0.000228037	0.00112853
1810030O07Rik	-0.601626	4.78446	21.4663	0.000228803	0.00113193
Fign	-1.11108	4.63554	21.4587	0.000229209	0.00113354
Zswim5	-1.79678	1.61099	21.4457	0.000229898	0.00113655
Iba57	-0.689866	5.27852	21.4442	0.00022998	0.00113656
Klhdc8b	0.901315	3.83736	21.4395	0.00023023	0.0011374
Sh2b3	0.69311	5.83699	21.4227	0.00023113	0.00114145
Sfmbt1	-0.715855	4.46349	21.4193	0.00023131	0.00114195
Mib1	-0.850294	4.61393	21.4158	0.000231499	0.00114219
Cdc20	2.2035	1.14991	21.4154	0.00023152	0.00114219
Itgb6	-1.44611	4.57835	21.4113	0.000231742	0.00114289
Gstt1	-0.98853	3.78569	21.4084	0.000231898	0.00114326
Cdk18	-1.03646	4.73771	21.405	0.000232083	0.00114378
Upf3a	1.01297	3.8138	21.402	0.000232244	0.00114418
Ehd3	1.02895	2.731	21.3883	0.000232981	0.00114741
5930403L14Rik	-0.849822	4.87712	21.3781	0.000233535	0.00114974
Slc25a26	-0.730268	4.93986	21.3728	0.00023382	0.00115075
Fam120a	-0.47232	7.8261	21.3687	0.000234042	0.00115144
Fmn1	-1.83692	1.93357	21.3589	0.000234578	0.00115368
Fgf14	-1.93581	1.1056	21.3505	0.000235037	0.00115554
Usp40	-0.652054	5.2053	21.3454	0.000235316	0.00115651
Ywhab	0.382813	7.119	21.34	0.000235612	0.00115756
Wbscr22	0.802811	3.9637	21.3364	0.000235804	0.00115811
Serpine2	1.05603	4.33388	21.3261	0.000236371	0.00116049
Sec22a	-0.742962	3.74213	21.3203	0.000236691	0.00116166
Actg1	0.772637	6.45452	21.3102	0.000237248	0.001164
G6pdx	1.02929	3.33423	21.303	0.000237643	0.00116553
Pfkfb2	-0.836531	7.32736	21.2727	0.000239327	0.00117339
Vcp	-0.380727	8.31985	21.2703	0.000239459	0.00117363
Pmepa1	0.71563	5.81172	21.2671	0.000239639	0.00117411
Gnai1	1.33585	2.4498	21.2642	0.000239802	0.00117434
Ict1	0.495108	5.42024	21.2633	0.000239851	0.00117434
Casp2	0.824162	3.73529	21.2563	0.000240245	0.00117586
Pbrm1	-0.447751	6.46304	21.2498	0.000240608	0.00117696
Ift122	0.912195	5.24715	21.2493	0.000240634	0.00117696
Gon4l	0.825226	5.78496	21.2464	0.0002408	0.00117736
Lrrfip1	0.7477	6.43918	21.237	0.000241328	0.00117919
Mettl4	-1.20822	2.65502	21.2368	0.00024134	0.00117919
Srgap1	1.16527	3.00404	21.2208	0.000242236	0.00118317
Ppip5k2	-0.802917	7.44029	21.2146	0.000242589	0.00118448
Ptpn11	-0.597512	8.78926	21.2095	0.000242879	0.00118549
Utrn	-0.583713	7.12137	21.1741	0.000244893	0.00119491
Nudt7	-0.747077	6.13088	21.1706	0.000245091	0.00119547
Tg	-1.5631	2.05501	21.1642	0.000245457	0.00119685
Dxo	1.05242	3.06281	21.1578	0.00024583	0.00119825
Cst3	0.531063	8.98301	21.1558	0.000245941	0.00119838
Fdft1	-0.716754	5.07009	21.1537	0.000246063	0.00119857
Fitm1	0.725808	6.78124	21.126	0.000247662	0.0012054
Nfkbil1	0.83621	3.08957	21.1257	0.000247679	0.0012054
Gripap1	0.574785	4.98501	21.125	0.000247719	0.0012054
Rpl21	0.54474	6.36491	21.1021	0.000249052	0.00121147
Acot4	-2.40623	0.371298	21.0542	0.000251859	0.00122471
Clasp1	-0.958379	9.17303	21.0269	0.000253476	0.00123215
Cherp	0.519891	5.75501	21.0227	0.000253723	0.00123293
Atp5sl	0.507969	5.72675	21.0137	0.000254257	0.0012351
Plvap	1.37066	4.39072	21.0083	0.000254584	0.00123627
Ifnar2	0.581891	5.1613	21.0059	0.000254724	0.00123652
Fbxo21	-0.780515	6.10309	21.0035	0.000254868	0.0012368
Icmt	-0.568097	5.99112	20.9944	0.000255411	0.00123901
Slamf7	-3.2866	-0.580268	20.9728	0.000256714	0.00124491
AU022252	-0.873374	3.61789	20.9486	0.000258174	0.00125156
Pmf1	1.02282	3.26635	20.9467	0.000258288	0.00125169
Zfp442	-1.69045	1.79646	20.9405	0.000258669	0.00125311
Pgf	1.53408	2.4436	20.9356	0.000258966	0.00125412
Dyrk1a	-0.50329	6.71297	20.9212	0.000259842	0.00125794
Agpat9	-0.816752	4.72096	20.9171	0.000260091	0.00125871
Zfp799	-0.760045	4.09243	20.8987	0.000261223	0.00126376
Srsf9	0.720658	3.7812	20.8968	0.000261336	0.00126388
Unk	0.710058	4.04939	20.8915	0.000261665	0.00126504
Stra13	0.909196	3.95585	20.8886	0.000261842	0.00126531
Hnrnpul1	0.401885	6.99668	20.8877	0.000261898	0.00126531
Gm16793	-0.882551	3.52907	20.8858	0.000262017	0.00126545
H2-K1	-0.944876	7.29104	20.8781	0.000262491	0.00126693
Exd1	-3.75754	-0.617169	20.8779	0.000262501	0.00126693
Adgra2	-0.55637	5.16778	20.8691	0.000263048	0.001269
Impdh1	0.548639	5.06302	20.8681	0.000263107	0.001269
Lypla2	0.519169	5.38199	20.8537	0.000264007	0.0012729
4631405J19Rik	1.54523	3.37947	20.8485	0.000264329	0.00127343
Acer3	-0.895582	3.44437	20.8481	0.000264355	0.00127343
H2-Ab1	-2.05246	4.42304	20.8476	0.000264384	0.00127343
Rnf20	-0.477681	5.6104	20.8429	0.000264675	0.0012744
Ddc	1.67962	2.61249	20.8412	0.00026478	0.00127447
Tfcp2l1	-2.38859	0.308764	20.8266	0.000265694	0.00127807
Rnf215	0.709494	4.02736	20.8253	0.000265776	0.00127807
BC021891	-2.08671	1.59685	20.825	0.000265796	0.00127807
Gpd1l	-0.522392	7.10908	20.8227	0.000265937	0.00127831
Immt	-0.392361	9.31104	20.8169	0.000266306	0.00127966
Ryk	0.467558	5.92695	20.8153	0.000266407	0.0012797
Mars2	-0.896762	4.04098	20.8048	0.000267067	0.00128244
Fam49b	-0.774162	4.88828	20.7961	0.000267614	0.00128464
Creg1	-0.674364	7.39241	20.7733	0.000269059	0.00129114
Tex264	0.505096	5.26024	20.7694	0.000269304	0.00129151
Rps16	0.526554	5.92472	20.7682	0.000269384	0.00129151
Ppp2r5e	-0.441054	5.95316	20.7678	0.000269408	0.00129151
Dctn6	0.519151	5.56662	20.7548	0.000270235	0.00129504
Pstpip1	-1.48059	1.57127	20.7496	0.000270566	0.00129618
Meis2	-0.776526	5.04733	20.7435	0.00027096	0.00129763
Cnot7	-0.498084	5.79814	20.7405	0.000271151	0.00129811
Nbl1	1.24692	4.59248	20.7117	0.000273002	0.00130654
Ebp	0.93458	3.85027	20.7059	0.000273379	0.0013079
Podxl	0.629879	8.19055	20.6953	0.000274067	0.00131075
Stx17	-0.660045	5.40256	20.6882	0.000274527	0.00131251
Polr2i	0.740082	4.02977	20.6829	0.000274872	0.00131372
Polr3g	-1.69168	2.55769	20.6666	0.000275929	0.00131833
Cyyr1	0.809776	5.19878	20.6626	0.000276191	0.00131914
Phf20	-0.594863	4.96421	20.6612	0.000276288	0.00131916
Pa2g4	0.494504	6.24876	20.6232	0.000278785	0.00133063
Gdf10	1.6495	2.63731	20.6146	0.000279352	0.00133289
Zfp507	-0.626867	4.41446	20.5994	0.00028036	0.00133725
Txndc17	0.529979	5.05817	20.5929	0.000280798	0.00133889
Dhrs7c	0.536036	7.48654	20.5642	0.000282716	0.00134759
Cp	-1.07973	7.23743	20.5607	0.000282949	0.00134824
Spred2	0.636243	5.24937	20.5566	0.000283227	0.00134912
Mios	-0.595094	4.82918	20.5335	0.000284787	0.0013561
Fam134b	-0.977717	8.16518	20.5162	0.000285959	0.0013607
B4galt4	1.0265	4.06571	20.5147	0.000286061	0.0013607
Traf5	1.38935	1.93737	20.5137	0.000286131	0.0013607
Ccdc22	0.635055	4.05736	20.5136	0.000286137	0.0013607
Ralbp1	0.455597	6.20145	20.5077	0.000286537	0.00136215
Naa30	-0.629157	5.04776	20.5003	0.000287043	0.0013641
Ptgds	-2.34312	7.89559	20.4902	0.000287735	0.00136693
Rbpms2	0.734286	4.95084	20.4794	0.000288471	0.0013696
Narf	-0.486299	7.52958	20.4792	0.000288489	0.0013696
Efs	1.41512	2.22404	20.4767	0.000288659	0.00136995
Kcng2	-0.834636	7.57603	20.4664	0.000289366	0.00137285
Fam171a1	0.654448	5.07799	20.4576	0.000289977	0.00137529
Cyp51	-0.742493	4.28225	20.4536	0.000290253	0.00137614
Zfp219	0.630827	5.34303	20.4482	0.000290628	0.00137746
Ahsg	3.08675	2.63191	20.4447	0.00029087	0.00137815
Rcc2	0.632088	4.96671	20.4236	0.000292335	0.00138463
2210016L21Rik	0.622416	4.27652	20.3972	0.000294178	0.00139289
Naa20	0.628905	5.62152	20.3875	0.000294861	0.00139566
Wbp1	0.560042	5.69026	20.3828	0.000295197	0.00139679
Grik5	0.886721	3.35198	20.3697	0.000296117	0.00140067
Psma4	0.389915	6.47374	20.3616	0.000296689	0.00140288
Gm15800	-0.675245	6.3784	20.3604	0.000296779	0.00140288
Rnf6	-0.467317	5.84811	20.3535	0.000297264	0.0014047
Erp29	0.540705	5.56683	20.3324	0.000298767	0.00141094
Kdelr1	0.371579	6.96101	20.3322	0.000298783	0.00141094
Phactr2	-0.359066	6.75752	20.3252	0.000299287	0.00141285
Fry	-0.804805	7.30839	20.3098	0.000300389	0.00141759
Irf2bp2	1.27051	6.31408	20.3019	0.000300956	0.00141979
Mme	-1.01518	4.95541	20.2957	0.000301402	0.00142142
Snai2	1.36858	2.50632	20.2943	0.000301508	0.00142145
Dock7	-0.912773	4.11181	20.284	0.000302248	0.00142447
Lman1l	-2.94113	-0.341428	20.2755	0.000302864	0.00142665
Pex19	-0.445973	7.48881	20.2749	0.000302911	0.00142665
Prex1	0.808335	4.07944	20.2618	0.000303863	0.00143066
Sco1	-0.656898	5.07918	20.2594	0.000304034	0.00143099
Prkce	-0.498756	6.09638	20.2571	0.000304202	0.00143131
Xylt2	0.72471	4.25177	20.2544	0.000304396	0.00143175
Rcbtb1	-0.679157	4.19141	20.2374	0.000305639	0.00143712
Sigirr	0.989622	2.75727	20.2278	0.000306343	0.00143995
Tiam1	-1.25338	3.26398	20.2099	0.000307661	0.00144567
Fam114a1	0.836099	4.2763	20.2078	0.000307822	0.00144595
9930021J03Rik	-0.481141	5.32256	20.2022	0.000308234	0.00144716
Pcgf3	-0.438752	5.31193	20.2015	0.000308282	0.00144716
Atp5g2	0.56229	5.21834	20.1974	0.000308588	0.00144812
Scaf1	0.470482	6.81518	20.1927	0.000308936	0.00144927
Swsap1	-0.8418	3.12074	20.1841	0.000309578	0.0014518
Ret	1.72678	3.64325	20.182	0.00030973	0.00145204
Ddx3x	-0.502532	8.32482	20.1629	0.000311155	0.00145824
Mtfr1l	-0.4637	7.52705	20.1448	0.000312511	0.00146411
Layn	1.26621	2.38756	20.1239	0.000314085	0.001471
Ttc38	-0.552965	5.27199	20.1094	0.000315181	0.0014752
Tbc1d32	-1.03854	3.45092	20.1093	0.000315189	0.0014752
Tstd2	-0.626202	4.46063	20.067	0.000318413	0.0014898
Cds2	-0.608381	8.03001	20.0261	0.000321569	0.00150407
Ulk1	-0.665084	7.32237	20.0108	0.000322758	0.00150914
Gatsl3	1.38761	2.60146	19.9995	0.000323645	0.00151279
Rnaseh2c	0.687715	3.59514	19.9829	0.000324942	0.00151789
Git1	0.458959	6.86225	19.9828	0.00032495	0.00151789
Arrb2	0.844534	3.65105	19.9718	0.000325814	0.00152143
Fv1	-1.07968	3.99295	19.9693	0.000326007	0.00152183
Rbm27	-0.510177	5.09655	19.9606	0.000326699	0.00152427
Tle4	-0.792137	4.27537	19.9595	0.000326785	0.00152427
Coa7	-0.618292	4.52011	19.9585	0.000326865	0.00152427
Smyd1	-0.520437	9.26796	19.9567	0.000327007	0.00152427
Ddx17	0.6021	7.56186	19.9545	0.00032718	0.00152427
Dnajc7	0.646628	6.43922	19.9534	0.000327265	0.00152427
Gpalpp1	-0.526627	5.05906	19.9532	0.000327279	0.00152427
Rps6kl1	2.03715	1.98054	19.9449	0.000327935	0.00152682
Rnf144b	-1.11527	5.1112	19.9423	0.000328141	0.00152728
Abcc5	0.502925	5.146	19.9246	0.000329554	0.00153336
Nol8	-0.719525	4.80046	19.9174	0.000330129	0.00153553
Gabbr1	1.02302	3.71478	19.9069	0.000330968	0.00153893
Dnajc12	-1.12623	2.92385	19.905	0.000331114	0.00153911
Rbp7	2.06394	3.63622	19.9028	0.000331297	0.00153945
Gm17745	2.9297	-1.01934	19.8952	0.000331902	0.00154176
Ccdc8	1.19833	3.05178	19.8786	0.000333242	0.00154748
Airn	0.905245	2.91818	19.8735	0.000333655	0.00154889
Acbd4	0.974626	4.01682	19.8675	0.000334136	0.00155062
Wfs1	-0.627807	7.60869	19.866	0.000334262	0.0015507
Athl1	1.04262	2.95475	19.86	0.000334744	0.00155243
Senp3	0.490312	5.62861	19.8466	0.000335838	0.001557
Elf4	0.812268	4.06605	19.841	0.000336293	0.0015586
Trappc11	-0.590468	5.33062	19.8363	0.000336675	0.00155986
Banf1	0.498559	5.7922	19.826	0.000337518	0.0015623
Jazf1	1.28465	1.96457	19.8258	0.00033753	0.0015623
Maml2	0.749669	4.05443	19.8256	0.000337549	0.0015623
Pdxk	-0.797336	5.03483	19.8245	0.00033764	0.0015623
Eif5	-0.527711	7.45684	19.8082	0.000338981	0.00156799
AA474331	-1.78189	0.596865	19.7939	0.000340153	0.0015729
F3	-0.814346	4.62035	19.7851	0.000340882	0.00157576
Pros1	0.552182	5.00368	19.7821	0.000341135	0.00157642
Ifit1bl2	-1.51571	2.63647	19.7669	0.000342391	0.00158171
Smek2	-0.600549	5.26093	19.764	0.000342639	0.00158234
Gtf3c1	-0.523936	6.87002	19.7625	0.00034276	0.00158239
Pxdc1	0.945763	3.61522	19.7507	0.000343744	0.00158642
H2-Q5	-2.53408	0.984522	19.7282	0.000345629	0.0015946
Rhbdf1	0.517735	5.11227	19.6957	0.000348376	0.00160675
Khsrp	0.541717	6.10215	19.6934	0.000348569	0.00160712
Zfp444	0.955102	3.29393	19.6834	0.000349421	0.00161053
Pfdn1	0.414326	5.69266	19.6748	0.000350156	0.00161339
Rab18	-0.429685	6.75189	19.6708	0.000350495	0.00161443
Smad3	-0.717667	4.88683	19.6559	0.000351772	0.00161934
1700049G17Rik	-1.27056	1.82394	19.6557	0.000351789	0.00161934
Pi16	0.951968	6.47523	19.6533	0.000351994	0.00161976
Ap1s2	-0.643051	4.94681	19.6404	0.000353104	0.00162435
Wapal	-0.452302	6.08197	19.63	0.000353997	0.00162793
Atg16l2	1.03559	3.15732	19.6171	0.000355113	0.00163254
Tnfsf12	0.946365	3.74524	19.609	0.000355817	0.00163524
Yae1d1	-0.578926	5.08414	19.6073	0.000355964	0.00163539
Smg5	-0.563029	6.70453	19.6025	0.00035638	0.00163641
Ifrd2	-0.501455	5.69725	19.6021	0.000356415	0.00163641
Slc9a8	-0.526568	5.45763	19.5938	0.000357142	0.00163914
Klhdc10	-0.5763	6.41548	19.5926	0.00035724	0.00163914
Il7	-2.34565	-0.34638	19.5869	0.000357742	0.00164027
Yif1b	0.587713	5.76313	19.586	0.000357823	0.00164027
H13	0.441431	5.66742	19.5858	0.000357834	0.00164027
G3bp2	-0.426259	6.59954	19.577	0.000358612	0.00164331
Abca8a	-0.732793	6.76254	19.5754	0.000358751	0.00164342
Clpp	0.514168	5.86412	19.5605	0.00036006	0.00164888
Unc5b	0.951103	5.59349	19.5476	0.000361196	0.00165356
Rnf167	0.569839	5.84914	19.5445	0.000361465	0.00165414
Kcna6	1.28319	1.81789	19.5435	0.000361557	0.00165414
F11r	0.520026	5.86845	19.5413	0.000361748	0.00165448
Zfp787	0.697406	4.78523	19.5215	0.00036351	0.00166201
Nalcn	-2.60005	0.375489	19.519	0.000363733	0.0016625
Psmc6	-0.389358	6.69569	19.5101	0.000364526	0.00166559
Nudt9	0.438574	5.79258	19.5027	0.000365187	0.00166807
Ppp2r2d	0.555143	5.38734	19.4966	0.000365728	0.00166989
Nutf2	0.665267	3.61622	19.4956	0.000365819	0.00166989
Cyp2b10	-3.03566	0.475969	19.4895	0.000366366	0.00167185
Itgb1bp2	0.6219	7.71678	19.4875	0.000366548	0.00167189
Plat	1.00113	4.72541	19.4868	0.00036661	0.00167189
Ube2g1	-0.544395	6.62351	19.4837	0.000366889	0.00167262
Tspan3	-0.458097	7.29059	19.4819	0.00036705	0.00167282
Bcl2l11	-0.924013	4.3917	19.4712	0.000368011	0.00167666
Gmppa	0.509566	4.96131	19.4584	0.000369172	0.00168141
Acad8	-0.515778	5.55983	19.4383	0.000370991	0.00168916
Rara	0.747095	4.30655	19.4342	0.00037137	0.00169034
Flna	1.0434	7.96268	19.4244	0.000372264	0.00169387
Fbln2	0.791704	7.12616	19.4156	0.000373068	0.00169699
Pls3	0.751521	6.17932	19.4011	0.000374396	0.00170248
6330403A02Rik	-1.45929	2.14116	19.3976	0.000374715	0.00170339
Pdk3	1.41564	1.82103	19.3791	0.000376426	0.00171062
Hcfc2	-0.780359	4.43665	19.3767	0.000376645	0.00171107
Thbd	0.728329	6.61071	19.3708	0.00037719	0.001713
Olfr1396	1.81354	1.10789	19.3659	0.000377652	0.00171455
Lactb	-0.659701	4.75941	19.3636	0.000377864	0.00171497
Tnni2	2.23474	0.852078	19.3447	0.000379621	0.00172229
Sgta	0.395738	6.81297	19.3437	0.00037972	0.00172229
Dnaja3	-0.409462	7.70771	19.3365	0.000380389	0.00172478
Adgrl2	-0.50249	6.56425	19.3222	0.000381728	0.0017303
Clvs1	-2.29491	1.47218	19.3142	0.000382481	0.00173316
Cox6a2	0.747989	10.4433	19.3062	0.000383232	0.00173601
Trappc1	0.626482	4.73628	19.2998	0.000383844	0.00173823
Ltbp4	0.699284	9.51832	19.2956	0.000384234	0.00173882
Tmc7	-0.953988	3.9105	19.2955	0.000384244	0.00173882
Eif3d	0.440544	6.19621	19.2936	0.000384431	0.00173882
Hspd1	-0.576178	8.28718	19.2932	0.000384464	0.00173882
Arhgap44	-0.583184	5.84274	19.2864	0.000385114	0.00174121
Gsta3	-1.59326	3.04867	19.2624	0.000387394	0.00175056
Mid2	-0.557113	4.98619	19.2621	0.000387427	0.00175056
Skp1a	-0.476736	7.41906	19.2585	0.00038777	0.00175155
Wfikkn2	-1.54503	3.51732	19.2527	0.000388318	0.00175347
Paxbp1	0.810456	4.45055	19.2339	0.000390125	0.00176066
Rtn3	0.426969	7.00141	19.2336	0.000390157	0.00176066
Slamf8	-5.12517	-1.19218	19.2319	0.000390319	0.00176083
Unc45a	0.729281	4.2773	19.2293	0.00039057	0.0017614
Per3	-2.08469	5.04271	19.2225	0.000391229	0.0017635
C3	-2.44183	7.49336	19.2219	0.000391284	0.0017635
Ldah	-0.509716	5.18372	19.2148	0.00039197	0.00176604
Ostm1	-0.758429	5.48616	19.2052	0.000392901	0.00176967
Sema3c	-0.929165	4.87349	19.1974	0.000393664	0.00177255
Nkain1	-1.43014	4.80962	19.1917	0.000394212	0.00177445
Pnpt1	-0.647757	5.03508	19.1793	0.000395424	0.00177896
Tmem260	-0.818658	4.00161	19.1789	0.000395464	0.00177896
Lcor	-1.53208	2.09732	19.1724	0.000396101	0.00178127
Xpnpep3	-0.977162	3.4901	19.1688	0.000396453	0.00178229
Prkd1	1.00725	3.34869	19.162	0.000397123	0.00178474
Rala	0.532556	5.65248	19.1524	0.000398063	0.0017884
Gnas	0.494817	10.2481	19.1447	0.000398823	0.00179124
Mpv17l	-1.72741	1.83071	19.134	0.000399884	0.00179544
Plekhn1	2.36565	-0.279712	19.1264	0.000400629	0.00179822
Chuk	-0.595622	5.0014	19.1251	0.000400765	0.00179826
Mgst3	0.506595	7.94449	19.122	0.000401065	0.00179904
Tspan7	0.377568	7.15322	19.109	0.000402368	0.00180432
Plod1	0.741176	7.42573	19.107	0.00040256	0.00180461
Rassf9	1.12277	3.61252	19.1016	0.000403097	0.00180645
Tnpo2	-0.478558	5.42939	19.1	0.000403261	0.00180661
Prrt4	1.23391	2.49846	19.0972	0.000403545	0.00180732
Zfyve26	-0.572906	4.78029	19.0918	0.000404082	0.00180915
Pgm1	0.933976	2.78429	19.0786	0.000405401	0.00181449
Gatb	-0.569217	5.42751	19.0732	0.000405946	0.00181636
Srsf6	0.483877	6.57326	19.0686	0.00040641	0.00181786
Fads3	-0.587306	6.46276	19.067	0.000406575	0.00181803
Gpank1	1.00514	3.07926	19.054	0.00040789	0.00182334
Mbd3	0.463409	6.38176	19.0439	0.000408914	0.00182734
Ssrp1	0.431999	5.85741	19.0245	0.000410884	0.00183556
Ewsr1	0.415575	6.71741	19.0197	0.000411369	0.00183716
Ufl1	-0.604334	5.21703	19.0167	0.000411685	0.00183799
Rnd3	0.733752	4.6419	19.0122	0.000412144	0.00183946
Ino80b	0.696417	3.65668	18.9806	0.000415395	0.00185339
Sdccag3	0.567813	5.49775	18.9723	0.000416249	0.00185662
Rpl27	0.465822	5.04985	18.9669	0.000416804	0.00185851
Eif2s2	0.446489	5.86339	18.9626	0.000417256	0.00185995
Cbx7	-0.730985	4.76169	18.9557	0.000417966	0.00186252
Ptpra	0.470972	5.9305	18.943	0.000419297	0.00186787
H19	2.3016	5.91773	18.9398	0.000419625	0.00186835
Fam53a	0.564945	5.30727	18.9394	0.000419668	0.00186835
Irak3	0.733267	3.11703	18.9359	0.000420038	0.00186942
Pcbp1	0.39765	7.68348	18.9308	0.000420566	0.00187118
Mrpl41	0.574787	5.41178	18.9187	0.000421839	0.00187626
Tpgs1	0.65675	4.11039	18.8883	0.000425045	0.00188993
Eml3	0.682739	3.99017	18.8832	0.000425589	0.00189176
Cracr2a	-2.66209	-0.20095	18.8745	0.000426509	0.00189526
Pus10	-0.912148	3.5443	18.8692	0.000427078	0.00189719
Tead3	0.765647	4.15172	18.8664	0.000427375	0.00189792
Kcnt1	2.06458	-0.0320915	18.8562	0.000428461	0.00190215
Ctso	-0.62685	4.44914	18.8542	0.00042868	0.00190221
Tmem256	-0.695953	4.92644	18.8536	0.000428742	0.00190221
Srp54a	-1.5705	1.26567	18.8498	0.000429146	0.00190341
Pkp2	-0.655009	7.47884	18.8435	0.000429825	0.0019056
Ccpg1	-0.501758	6.98809	18.8427	0.000429908	0.0019056
Bloc1s6	-0.667766	5.13081	18.8147	0.000432922	0.00191836
Ctns	0.813341	3.96834	18.8037	0.000434114	0.00192304
Sos1	-0.545124	5.17228	18.7997	0.000434555	0.0019244
Traf4	1.04762	3.0357	18.7834	0.000436324	0.00193163
Dennd2c	1.29056	2.09788	18.7743	0.00043732	0.00193544
Casp6	0.829113	3.44791	18.7667	0.000438158	0.00193801
Stk10	0.771034	4.47353	18.7665	0.000438173	0.00193801
Ubl7	0.437407	6.00524	18.7604	0.000438843	0.00194037
Galm	-0.633332	4.87577	18.7575	0.000439165	0.00194119
Rnf170	-0.688706	3.84305	18.7555	0.000439387	0.00194157
Sdc3	0.648906	6.88773	18.7522	0.000439749	0.00194257
Abhd5	-0.589548	6.06127	18.7508	0.000439899	0.00194263
Timm13	0.624029	5.46094	18.744	0.000440651	0.00194534
Tmem11	0.618976	4.98548	18.7418	0.00044089	0.00194579
Ncor1	-0.516287	7.73335	18.7356	0.000441578	0.00194823
Idh2	-0.604672	11.0201	18.7336	0.000441802	0.00194861
Tmem183a	0.730588	4.3926	18.7205	0.000443249	0.00195367
Rpl6	0.420785	6.9885	18.72	0.00044331	0.00195367
Sfxn2	1.3521	2.21432	18.7195	0.00044336	0.00195367
Ralgps1	-0.822435	3.68431	18.7058	0.000444889	0.0019598
Sipa1l3	0.817581	3.97776	18.6993	0.000445611	0.00196237
Aqp8	-2.80652	2.09643	18.6952	0.000446075	0.00196381
Pcmt1	-0.503448	6.28811	18.6908	0.00044657	0.00196538
Calr	0.816469	8.75411	18.6883	0.00044684	0.00196596
H1fx	1.67794	1.34939	18.6645	0.000449519	0.00197713
Ddit4	3.69054	5.876	18.6621	0.000449793	0.00197773
Ap5s1	0.551281	5.01265	18.6417	0.000452097	0.00198724
Rps6ka1	0.892832	3.37616	18.6339	0.000452991	0.00199056
Zfp606	-0.549429	4.27757	18.623	0.00045423	0.00199539
Lrp5	0.454968	7.04069	18.615	0.000455147	0.00199835
Wscd1	1.36709	3.55275	18.6146	0.000455185	0.00199835
Naga	0.586333	4.57797	18.609	0.000455827	0.00200055
Dlg3	0.913312	2.74725	18.6033	0.000456488	0.00200284
Ablim1	-0.463743	9.62713	18.6004	0.000456824	0.00200369
Thra	0.592373	6.54149	18.599	0.000456984	0.00200378
Stx3	1.17321	3.06916	18.5974	0.000457164	0.00200395
Gba2	0.564003	4.9028	18.5887	0.000458167	0.00200761
Aplnr	1.60468	6.11272	18.5877	0.000458282	0.00200761
Ndufs8	0.489314	8.00269	18.5731	0.000459969	0.00201438
Nlrx1	-0.597621	4.87311	18.567	0.000460668	0.00201682
Pgam2	0.508546	9.23906	18.5619	0.000461261	0.0020188
Rasgef1a	-2.71906	-0.13127	18.5575	0.000461782	0.00202046
Ncs1	-1.22908	3.97468	18.5478	0.000462907	0.00202475
Rnf220	0.498364	5.33528	18.5423	0.000463544	0.00202692
Sart1	0.567971	5.97764	18.5369	0.000464173	0.00202905
Ehbp1l1	-0.442234	8.75095	18.53	0.000464986	0.00203198
Rce1	0.897767	2.91263	18.521	0.000466042	0.00203596
Kdelr2	0.469412	5.31929	18.5148	0.000466776	0.00203855
Tob1	-0.602061	6.12585	18.5105	0.000467275	0.00203971
Prss55	2.93704	1.02929	18.5101	0.000467329	0.00203971
Gas5	0.769342	4.38021	18.4995	0.000468575	0.00204452
Cd47	-0.530679	5.76234	18.4896	0.000469752	0.00204903
Corin	-0.87876	8.42633	18.4882	0.000469914	0.00204911
Bola3	0.474209	6.82536	18.4754	0.000471436	0.00205512
Espn	-1.33501	1.95887	18.4695	0.000472138	0.00205755
Ccdc101	0.771584	3.49348	18.4635	0.000472851	0.00206002
Rgs4	0.844857	4.5435	18.4557	0.000473786	0.00206346
Sart3	0.570965	4.64091	18.4359	0.000476166	0.00207319
C330013E15Rik	-1.81543	0.249788	18.4332	0.00047649	0.00207397
Speg	-0.512526	8.64897	18.4305	0.000476816	0.00207475
Col4a3bp	-0.469069	6.0002	18.4225	0.000477782	0.00207832
Capn3	-2.0351	1.98966	18.4197	0.000478114	0.00207889
Ier3	-1.03982	4.95298	18.4189	0.000478205	0.00207889
Sdha	-0.500591	10.7973	18.4116	0.000479092	0.00208095
Tesk1	0.516623	6.08243	18.4109	0.000479177	0.00208095
Hdhd2	-0.495677	5.54508	18.4105	0.000479227	0.00208095
Prmt7	-0.443329	5.41988	18.4102	0.000479262	0.00208095
Akap1	-0.534229	7.84157	18.4048	0.000479922	0.00208317
Casc3	0.719835	5.33086	18.3995	0.000480559	0.00208528
Rbpms	0.482475	7.69925	18.3984	0.0004807	0.00208528
Dnajc4	0.630381	4.8587	18.3697	0.000484201	0.0020992
Hnrnpd	0.476242	6.20727	18.3697	0.000484203	0.0020992
Srrm1	0.601074	6.4986	18.3683	0.000484369	0.00209928
Fth1	0.52874	10.6145	18.3465	0.000487059	0.00211029
Mdm2	-0.472873	6.33855	18.3442	0.000487336	0.00211085
Gpr182	0.894535	2.99869	18.3417	0.000487644	0.00211154
Bach1	-0.690972	5.5231	18.3238	0.000489871	0.00212054
Palmd	0.724235	6.08866	18.3108	0.00049148	0.00212686
Snx18	0.511969	5.35233	18.3053	0.00049217	0.00212866
Slc50a1	0.671771	4.29597	18.3051	0.000492196	0.00212866
Ndc1	-0.777577	3.9035	18.3033	0.000492419	0.00212898
Kdelc1	0.773209	4.54041	18.2932	0.000493689	0.00213382
Hsdl2	-0.672962	8.49478	18.281	0.00049521	0.00213974
Fam46a	0.943409	4.72528	18.2783	0.00049555	0.00214056
Abcc1	-0.958259	5.60923	18.2662	0.000497075	0.0021465
Lrrc16a	1.58625	2.54124	18.2641	0.000497343	0.00214701
Myoz2	0.657609	10.1373	18.2604	0.000497819	0.00214841
Dpf2	0.501111	6.05386	18.2513	0.000498968	0.00215272
Wee1	-1.536	4.08105	18.249	0.000499252	0.00215329
Gba	0.706537	3.81	18.2476	0.00049944	0.00215345
Ptpn14	-0.680426	6.25879	18.2356	0.000500962	0.00215935
Fam78b	1.25154	2.64114	18.2332	0.000501262	0.00215999
Usp22	-0.589329	5.62053	18.2229	0.000502584	0.00216478
Pomk	-0.600253	4.04382	18.2222	0.000502677	0.00216478
Snapc5	0.68075	4.18915	18.2167	0.000503373	0.00216712
Map2k4	-0.507516	6.14718	18.2155	0.00050353	0.00216714
Gart	-0.608893	5.7828	18.1901	0.000506796	0.00218054
Tex261	-0.563773	6.04301	18.172	0.000509132	0.00218993
H2-Q4	-1.0977	5.18162	18.1705	0.000509332	0.00219013
Dhx33	-0.642964	4.23058	18.1648	0.000510067	0.00219263
Tvp23b	-0.678283	4.24738	18.1294	0.000514693	0.00221184
Lmna	0.387564	7.28062	18.1254	0.000515217	0.00221343
Plxdc1	0.881565	3.24337	18.1227	0.00051557	0.00221428
Rab3gap2	-0.588595	5.32823	18.1124	0.000516938	0.00221948
Fxr1	-0.413507	7.72428	18.0892	0.00052	0.00223195
Btg2	0.862377	4.99785	18.086	0.000520435	0.00223315
Zfp865	0.705011	4.52018	18.0828	0.000520859	0.00223429
Ptch1	-0.765816	3.96297	18.0802	0.000521201	0.00223509
Marf1	-0.452229	6.22295	18.0692	0.000522671	0.00224021
Icosl	-0.943112	3.46632	18.0689	0.00052271	0.00224021
Ccdc122	-2.32477	0.819493	18.0667	0.000522998	0.00224077
Snx29	-1.05529	2.36902	18.0552	0.000524536	0.00224668
Ubr2	-0.684432	7.55321	18.0425	0.000526241	0.00225331
Pdcd5	0.503927	4.92069	18.0408	0.000526479	0.00225365
Gm17296	-1.04115	3.03275	18.0353	0.000527216	0.00225613
Ssbp3	0.452365	5.81536	18.0323	0.000527622	0.00225718
Id2	1.01405	3.44648	18.0138	0.000530121	0.00226719
Stxbp1	0.741	4.63262	18.0017	0.000531775	0.00227358
Rasgrp3	0.539315	5.78502	17.9928	0.000532984	0.00227807
Zfp174	-1.06035	2.36052	17.9863	0.000533873	0.00228118
Kmt2a	-0.458475	6.57508	17.9799	0.000534743	0.00228363
Slc25a46	-0.505723	6.69583	17.9798	0.000534766	0.00228363
BC005624	0.640625	4.74165	17.9678	0.000536405	0.00228994
Adnp2	-0.610917	4.127	17.9606	0.000537402	0.00229351
Dnttip1	0.580572	4.48712	17.9588	0.000537643	0.00229385
Rras2	-0.610364	6.03306	17.949	0.000539005	0.00229897
Limk1	1.00476	3.20379	17.9458	0.000539441	0.00230014
Rhobtb3	-0.675439	4.45917	17.9327	0.000541257	0.00230719
Tmem39a	0.786409	3.43651	17.928	0.000541909	0.00230897
Wibg	1.04069	3.01338	17.9274	0.000541999	0.00230897
Snhg5	1.3278	1.45574	17.9197	0.000543075	0.00231286
Dpm1	-1.28933	1.52648	17.9112	0.000544261	0.00231722
Itfg1	-0.490645	6.42754	17.9095	0.000544498	0.00231753
Rere	-0.38345	6.80023	17.9065	0.000544914	0.00231861
Rnf115	-0.757264	5.03199	17.9042	0.000545229	0.00231926
Sp2	0.667648	4.6201	17.8935	0.00054674	0.00232499
Ppm1d	0.772566	3.84051	17.8903	0.000547191	0.00232622
Rpl29	0.815389	3.33144	17.888	0.000547515	0.00232687
Ndufa1	0.436154	7.20682	17.8869	0.000547671	0.00232687
Rbfa	0.485722	5.62615	17.8834	0.000548153	0.00232822
Nckap5	-1.0453	3.28525	17.8724	0.000549709	0.00233413
C030037D09Rik	0.820233	3.16411	17.8573	0.000551844	0.0023425
Abca8b	-0.974497	4.40973	17.8484	0.000553117	0.0023472
Sept1	1.20656	1.70949	17.8397	0.00055435	0.00235173
Dcp1b	1.32934	2.14507	17.8273	0.000556126	0.00235847
Postn	1.9453	6.14228	17.8263	0.000556268	0.00235847
Tbl1x	-0.467074	5.10347	17.8192	0.000557291	0.0023621
Lpl	-0.695743	12.6875	17.8085	0.000558826	0.0023679
Gm10033	-0.990731	2.7884	17.8041	0.000559455	0.00236986
0610010F05Rik	-0.64831	3.80164	17.7838	0.00056239	0.00238158
Tubb6	0.795136	4.54978	17.7817	0.000562695	0.00238217
Lysmd3	-0.69327	4.0962	17.7748	0.000563706	0.00238574
Ptx3	3.51689	0.0174902	17.7717	0.000564146	0.0023867
Npat	-0.739928	3.89375	17.7709	0.00056427	0.0023867
Kdm4a	0.419165	5.98404	17.7596	0.000565909	0.00239292
Cpt1c	1.47248	2.03992	17.7467	0.000567795	0.00240018
Kcnip1	-4.03524	-0.501999	17.7014	0.000574478	0.00242771
Ecm2	0.828417	5.08857	17.6916	0.000575939	0.00243317
Mtmr2	0.507442	4.88197	17.6866	0.000576679	0.00243557
Spin1	-0.428057	5.55062	17.6815	0.000577451	0.00243775
Hus1	-0.606621	4.24201	17.6809	0.000577538	0.00243775
Fignl2	1.27691	2.0218	17.6706	0.000579079	0.00244353
Fat2	-4.07372	-0.412066	17.6646	0.000579979	0.0024466
Slc16a7	-1.39372	3.2344	17.6564	0.000581212	0.00245058
Fkbp9	-0.417405	7.45763	17.656	0.000581266	0.00245058
Bad	0.530196	4.05259	17.6536	0.000581629	0.00245138
Snrpf	0.849372	3.98452	17.6461	0.000582764	0.00245544
St3gal6	-0.505741	5.03004	17.6449	0.000582946	0.00245548
Trpv4	1.27865	3.08017	17.6366	0.000584201	0.00246004
Trp53i13	0.816999	3.3066	17.6312	0.000585014	0.00246273
Trpm4	-0.534075	4.81867	17.6249	0.000585962	0.00246599
Cpz	2.24839	0.992895	17.6229	0.000586277	0.00246659
A830010M20Rik	-1.16769	2.52422	17.6148	0.0005875	0.00247101
Mex3b	1.35858	1.62077	17.6104	0.000588168	0.00247308
B930059L03Rik	2.94598	-1.35625	17.6035	0.000589224	0.00247679
Kidins220	-0.409693	6.7164	17.6021	0.000589444	0.00247699
Rnmt	-0.676028	3.8416	17.5978	0.000590093	0.00247898
Mettl13	-1.04596	2.96976	17.5956	0.00059043	0.00247967
Sema6b	1.09051	4.28333	17.5907	0.000591192	0.00248149
Mpv17l2	0.798676	3.95154	17.5905	0.000591214	0.00248149
Chst11	1.0473	3.10918	17.5869	0.000591769	0.00248309
E130102H24Rik	1.89186	0.942248	17.583	0.000592367	0.00248487
Cpsf6	-0.391988	5.48744	17.5746	0.000593667	0.00248959
Msl3	-0.399062	6.12671	17.5311	0.000600407	0.00251711
Eif3g	0.432655	5.99775	17.5277	0.000600934	0.00251858
Csgalnact2	-0.713555	4.96355	17.5255	0.000601282	0.00251929
Zcchc7	0.991976	3.33577	17.5036	0.000604708	0.0025329
Zfp655	-0.642209	5.09455	17.4995	0.000605362	0.00253424
Epha2	1.02105	3.68303	17.4993	0.000605383	0.00253424
Cryzl1	-0.54622	4.19331	17.4971	0.000605733	0.00253446
Mis18a	1.45671	1.49896	17.4967	0.000605791	0.00253446
Ebna1bp2	0.550827	4.80675	17.4905	0.000606775	0.00253783
Azin1	-0.554654	6.72191	17.4552	0.000612375	0.0025605
Pip4k2c	-0.587889	5.95559	17.4533	0.000612687	0.00256105
Id1	1.15219	5.51251	17.4469	0.000613708	0.00256457
Gm20300	-0.545683	5.30097	17.4456	0.000613915	0.00256468
Heatr1	-0.797214	4.20836	17.4317	0.000616133	0.00257319
Timm10b	0.534287	4.49415	17.4288	0.000616601	0.00257439
Fat1	-0.738137	5.9238	17.4076	0.000620026	0.0025873
Nop10	0.440193	5.25395	17.4074	0.000620057	0.0025873
Nlgn2	0.946708	4.07506	17.4042	0.000620565	0.00258866
Antxr1	0.961894	4.89491	17.3883	0.00062315	0.00259868
Peo1	-0.709034	5.57684	17.3843	0.000623803	0.00260064
Numb	0.529717	5.19461	17.3774	0.000624929	0.00260457
Atp5g1	0.556708	9.57219	17.3719	0.000625827	0.00260755
Arpc3	0.467548	6.09996	17.3677	0.00062651	0.00260963
Stub1	0.444734	6.79198	17.3629	0.000627299	0.00261216
Cdc42bpg	-0.681027	4.97366	17.3457	0.000630126	0.00262316
Dnaaf2	1.05328	1.9003	17.3138	0.000635401	0.00264435
Car5b	2.52089	0.55991	17.3087	0.000636253	0.00264712
Pikfyve	-0.667942	4.22297	17.306	0.000636704	0.00264736
Tmco3	-0.647953	5.17879	17.3057	0.000636748	0.00264736
Nr1h2	0.498897	5.8882	17.305	0.000636869	0.00264736
Zkscan7	-1.66203	2.14857	17.3006	0.000637594	0.0026496
Rpgrip1l	-1.23184	2.7162	17.2967	0.000638253	0.00265156
Tnnt2	0.695384	12.9125	17.2954	0.00063846	0.00265165
Itpkb	0.587304	7.15693	17.2783	0.000641325	0.00266277
Slc16a12	-1.1984	2.33557	17.2633	0.000643859	0.00267221
Cdh11	1.2807	3.78751	17.2626	0.000643974	0.00267221
Akap8l	0.574599	5.34307	17.2594	0.000644519	0.00267369
Syt12	-1.6139	2.36531	17.2535	0.00064551	0.00267702
Tusc5	1.94537	2.5536	17.2304	0.000649427	0.00269248
Mllt4	0.635527	6.88452	17.2213	0.000650993	0.00269819
Shmt1	-1.45647	3.07701	17.2145	0.000652154	0.00270222
Mcur1	-0.486929	6.88928	17.2116	0.00065264	0.00270344
Pard3	-0.386673	5.89636	17.1994	0.000654732	0.00271132
Cdnf	-0.599374	5.28222	17.1715	0.000659561	0.00273052
Clk2	1.01524	2.33978	17.1695	0.000659903	0.00273114
Lsm14a	-0.391591	6.4355	17.1674	0.000660271	0.00273187
Umad1	-0.860114	3.41628	17.1656	0.000660585	0.00273238
Uba5	0.525171	4.82605	17.1622	0.000661165	0.00273398
Exosc10	0.444324	5.88744	17.1581	0.00066189	0.00273618
Rexo1	0.484126	5.06439	17.151	0.000663121	0.00274048
Dgcr14	0.630443	3.75174	17.1454	0.000664093	0.0027437
Ogdhl	-0.507068	7.84382	17.1413	0.000664805	0.00274584
Rbm3	0.865473	4.68801	17.139	0.00066522	0.00274676
Bicd1	-1.05625	2.84651	17.1223	0.000668139	0.00275725
Asf1a	-0.637828	4.16244	17.1218	0.000668233	0.00275725
Dcaf6	-0.476998	6.85483	17.1212	0.000668342	0.00275725
Dapk1	-0.523991	6.19433	17.0915	0.000673591	0.0027781
Pigp	-0.645818	5.36933	17.0843	0.00067486	0.00278253
Dffb	1.06224	1.80894	17.0795	0.000675722	0.00278527
Coq3	-0.491101	6.02971	17.0491	0.000681163	0.00280689
Cyba	0.6384	4.46807	17.0459	0.000681725	0.00280787
Aagab	-0.601271	4.89685	17.0455	0.000681795	0.00280787
Anapc13	0.536179	5.72371	17.0443	0.000682011	0.00280794
Ccdc84	1.08476	2.1072	17.0415	0.000682515	0.00280914
Psen2	0.576689	4.15788	17.0405	0.000682696	0.00280914
Iqgap2	1.05234	2.8501	17.0248	0.000685538	0.00282002
Timm44	0.452815	6.81733	17.0223	0.000685985	0.00282104
Slc5a6	-1.01567	4.22332	17.0196	0.000686484	0.00282228
Tcf3	0.607772	5.25861	16.9919	0.000691517	0.00284215
Plk1	2.33655	0.0647483	16.9876	0.000692301	0.00284455
Atp1a1	-0.668902	10.8141	16.9856	0.000692666	0.00284523
Ccdc28b	1.27945	2.98726	16.9735	0.000694893	0.00285355
Zfpl1	0.767408	3.64784	16.9671	0.00069607	0.00285756
Mterf2	-0.687314	4.54961	16.9657	0.000696328	0.0028577
Cnpy3	0.605379	4.51948	16.9642	0.000696601	0.0028577
Efr3b	1.06648	4.74908	16.9636	0.000696706	0.0028577
Atp6v1c1	-0.424769	5.76237	16.9526	0.000698738	0.00286521
Mcm6	0.704276	3.47881	16.9507	0.000699092	0.00286583
Mcrs1	0.781678	5.02966	16.9296	0.000703011	0.00288107
Siae	-0.583752	4.35476	16.9247	0.000703921	0.00288346
Ap5m1	-0.702568	3.65071	16.9242	0.00070401	0.00288346
Cnrip1	1.23906	2.05744	16.9232	0.000704201	0.00288346
Rhob	0.70189	7.98386	16.9135	0.000706024	0.00289009
Rufy4	1.57988	1.04055	16.9079	0.00070707	0.00289354
Tspyl1	-0.406247	6.83895	16.904	0.000707795	0.00289488
Srek1	0.541513	4.76897	16.904	0.000707804	0.00289488
3110043O21Rik	-0.540768	5.13663	16.8943	0.000709624	0.00290118
Ppan	0.941653	2.98954	16.8936	0.000709752	0.00290118
Kcnj11	-0.460557	7.85766	16.8914	0.000710158	0.00290166
Erbb3	-0.972257	4.05987	16.8908	0.000710279	0.00290166
Fam35a	-0.92742	2.84369	16.8872	0.000710946	0.00290334
Mki67	1.44678	3.28408	16.8865	0.000711096	0.00290334
Arhgef3	0.554894	5.54619	16.8803	0.000712256	0.00290724
Tbc1d17	0.536272	5.22581	16.8733	0.000713583	0.00291182
Snrnp27	0.429769	5.09783	16.8714	0.000713944	0.00291246
Pfdn6	0.675116	4.82583	16.8621	0.000715711	0.00291883
Jak2	-0.521224	5.30172	16.8569	0.000716701	0.00292184
Sv2b	-2.02072	0.433332	16.856	0.000716859	0.00292184
Arhgef25	0.714635	4.07301	16.841	0.000719723	0.00293267
Nfkbia	1.54654	5.55723	16.8376	0.000720376	0.00293449
Dicer1	-0.37497	5.76801	16.8327	0.000721315	0.00293673
Gm13152	-1.49572	1.78313	16.8326	0.000721338	0.00293673
Twist1	1.61449	1.24693	16.8295	0.000721933	0.00293831
Cmklr1	1.02484	4.81776	16.828	0.000722222	0.00293865
Exoc5	-0.497689	5.14257	16.8254	0.000722708	0.00293978
Klf9	0.765064	7.7513	16.8213	0.000723508	0.0029422
Isoc2a	-0.482798	5.54423	16.8155	0.000724615	0.00294586
Ddx51	-0.581535	3.85656	16.8095	0.000725769	0.00294918
Lhfpl4	-2.26675	-0.151295	16.8091	0.000725847	0.00294918
Cdo1	1.95607	2.49336	16.7949	0.000728588	0.00295947
Krtcap2	0.576496	4.86574	16.7908	0.000729393	0.0029619
Sirt6	0.701982	2.98206	16.7877	0.000729996	0.0029635
Eif4a3	0.38597	5.4359	16.7845	0.000730617	0.00296517
Rora	-0.61355	5.71279	16.7797	0.000731548	0.00296811
Upf3b	0.834449	3.84013	16.7765	0.000732175	0.00296981
Ckap4	0.929468	5.9024	16.7721	0.000733038	0.00297227
Notch1	0.83759	6.50307	16.7712	0.000733201	0.00297227
Mapkapk2	-0.501829	8.83091	16.768	0.000733826	0.00297396
Gtf2e1	-0.83178	3.2339	16.7609	0.000735223	0.00297877
Smc5	-0.568417	4.85997	16.7576	0.000735871	0.00298026
Calhm2	1.14936	2.61908	16.7569	0.000736009	0.00298026
Smurf2	-0.474527	6.40044	16.746	0.000738136	0.00298802
Fastkd3	-0.825234	3.1556	16.7354	0.00074022	0.00299526
Zrsr2	0.726554	3.87201	16.7348	0.000740345	0.00299526
Pth1r	1.1049	2.83863	16.7307	0.000741163	0.00299772
Fbxo44	-0.808491	3.91362	16.7296	0.000741379	0.00299774
Osbpl3	-0.427102	5.94744	16.7196	0.000743347	0.00300485
Bdp1	-0.549624	5.29971	16.7135	0.000744554	0.00300887
Vmp1	-0.699018	5.86849	16.7015	0.000746953	0.00301771
Psmb9	-1.15189	2.73793	16.6613	0.000755005	0.00304937
Nup155	-0.63437	4.32142	16.6559	0.000756102	0.00305204
Prodh	1.06013	4.83104	16.6558	0.000756124	0.00305204
Ehhadh	-1.24251	4.37033	16.6548	0.000756308	0.00305204
Wdr12	-0.540331	4.23584	16.6396	0.000759397	0.00306363
Klhl32	-1.25735	2.45862	16.6282	0.000761716	0.00307212
Ptcd2	-0.637562	5.90139	16.6225	0.00076287	0.0030759
Herc3	-0.718551	5.86056	16.614	0.000764611	0.00308205
Tmem194b	1.23365	1.18353	16.6076	0.000765918	0.00308644
Map2k1	-0.501268	5.89643	16.5937	0.000768771	0.00309706
Prrg2	0.806285	2.85022	16.5918	0.000769175	0.00309781
Pms1	-1.23257	2.15434	16.5899	0.000769557	0.00309847
Ppp4r2	-0.50018	4.90407	16.5847	0.000770624	0.00310189
Kdelr3	1.1681	3.02476	16.5818	0.000771229	0.00310345
Gys1	-0.543601	7.7546	16.5784	0.000771931	0.0031054
Aarsd1	0.514211	5.32072	16.5756	0.000772519	0.00310689
Tgoln1	-0.372341	6.3096	16.5714	0.00077338	0.00310947
Pold1	0.672243	3.9476	16.5644	0.000774825	0.0031144
Aldh2	-0.529751	8.4289	16.5582	0.000776119	0.00311872
Tceb3	-0.421241	6.04504	16.5544	0.000776908	0.00312101
Ick	0.540545	4.65942	16.5523	0.000777355	0.00312192
Dmwd	0.370343	6.30035	16.5492	0.000777995	0.00312333
Hs3st3b1	1.40195	1.52494	16.5485	0.000778144	0.00312333
Rab11b	0.66554	6.88507	16.5371	0.000780528	0.00313201
Prdx6	-0.461192	7.77524	16.5331	0.00078135	0.00313443
Morf4l2	0.344847	5.79323	16.5224	0.000783599	0.00314257
Chchd10	0.568674	9.64286	16.5136	0.000785447	0.00314909
Zfp2	-0.969123	2.36523	16.4983	0.000788679	0.00316034
Gfpt2	1.18469	4.52276	16.4983	0.000788698	0.00316034
Zfp653	0.750708	2.71537	16.4935	0.000789714	0.00316352
Csnk1g2	0.36199	7.12894	16.4894	0.000790576	0.00316608
Lgals4	1.55057	4.22676	16.4828	0.000791983	0.00317083
Rbpj	-0.599276	4.79686	16.4742	0.000793803	0.00317722
Bud13	0.897332	3.11437	16.4694	0.000794836	0.00317959
Rab11fip2	-0.597008	3.76212	16.4694	0.000794841	0.00317959
Ralgds	0.714567	4.66414	16.4674	0.000795255	0.00318035
Coq9	-0.432023	8.89701	16.4587	0.000797134	0.00318697
Zbtb1	-0.600921	4.05586	16.4423	0.000800642	0.0032001
Trip6	0.535423	4.82719	16.439	0.000801351	0.00320203
Sbno1	-0.429074	6.74481	16.4319	0.000802883	0.00320725
Ttll7	-1.34302	4.31561	16.4129	0.000807004	0.00322281
Fam110b	-0.932839	3.08027	16.408	0.000808072	0.00322524
Gja3	-0.616428	4.70748	16.4078	0.000808114	0.00322524
Man2a2	-0.612809	7.21138	16.407	0.000808293	0.00322524
Tmem41b	-0.53796	4.69813	16.4054	0.000808642	0.00322573
Zfp711	2.40196	-0.294078	16.4015	0.00080949	0.00322821
Tsc22d3	1.11804	6.95619	16.3962	0.000810645	0.00323191
Cib1	0.677373	3.1998	16.3907	0.000811846	0.00323579
Dab2ip	0.462709	6.98003	16.3816	0.000813848	0.00324286
Tmem47	-0.71606	4.94585	16.3805	0.000814091	0.00324292
Rnf26	0.984349	2.74061	16.3652	0.000817445	0.00325537
Dlc1	-0.623244	7.39003	16.356	0.000819472	0.00326253
Mphosph8	0.556946	5.22782	16.3433	0.000822286	0.00327282
Dnajb11	0.405244	6.01462	16.3229	0.000826822	0.00328995
Trub2	-0.824246	4.51058	16.3076	0.000830254	0.00330268
Dusp23	0.805504	4.1093	16.2936	0.000833393	0.00331425
Id3	0.792466	5.72704	16.2872	0.000834853	0.00331912
Lman2	-0.406316	7.18869	16.2706	0.000838587	0.00333097
Usp20	-0.491568	5.94822	16.2705	0.000838613	0.00333097
Sec24c	-0.373791	6.88733	16.2704	0.000838641	0.00333097
Hoxa3	1.76007	0.385708	16.269	0.00083897	0.00333097
Bre	0.435996	5.12129	16.2688	0.000839004	0.00333097
Incenp	1.10104	2.54986	16.2393	0.000845739	0.00335678
Dopey1	-0.479707	4.87262	16.2241	0.000849212	0.00336962
Csnk1e	0.64542	6.16551	16.2229	0.000849493	0.0033698
Suv420h1	-0.436449	5.49328	16.2026	0.000854184	0.00338746
Rad23b	-0.338816	7.27115	16.1956	0.000855796	0.00339291
Zfp248	-1.39729	1.44142	16.1905	0.000856995	0.00339672
Hcn2	1.00985	5.91917	16.1856	0.000858137	0.0034003
Rtn4rl1	-0.884821	4.66279	16.1798	0.000859474	0.00340464
Ndel1	0.528373	5.94187	16.1741	0.000860799	0.00340895
Dnm3	1.03433	2.49136	16.1677	0.000862307	0.00341397
Nckipsd	0.603445	3.61767	16.1658	0.000862742	0.00341474
4930523C07Rik	0.688675	4.94071	16.1501	0.000866443	0.00342844
Fam78a	-1.23513	5.2864	16.1458	0.000867454	0.00343148
Ccdc114	1.85993	0.634879	16.1361	0.00086974	0.00343957
Msx1	1.12898	2.56014	16.1322	0.000870658	0.00344224
Glipr2	1.18865	2.55182	16.1235	0.00087272	0.00344944
Narfl	0.464281	5.59489	16.117	0.000874255	0.00345454
Nr2c2	-0.413342	5.75117	16.1147	0.000874802	0.00345575
Caml	0.631605	3.45651	16.1102	0.000875869	0.003459
Gdi1	0.431506	6.22864	16.1057	0.000876964	0.00346237
Fam96b	0.508708	5.09845	16.097	0.000879028	0.00346955
Gja1	-1.0985	8.88022	16.0939	0.000879761	0.00347148
Slc46a3	-1.16705	3.52204	16.0906	0.000880564	0.00347202
Stap2	0.707011	4.06273	16.0904	0.000880616	0.00347202
Cuedc2	0.523602	5.73465	16.0903	0.00088063	0.00347202
Ggps1	-0.542846	4.37128	16.0872	0.00088137	0.00347398
Tbck	-0.604189	4.64895	16.084	0.00088215	0.00347557
Fahd2a	-0.714638	4.49188	16.0835	0.000882261	0.00347557
Inpp5b	0.616369	3.92076	16.0776	0.00088368	0.00348019
Vsig10	0.7846	3.30889	16.0683	0.000885926	0.00348807
Rps12	0.544428	6.33903	16.0592	0.000888119	0.00349574
D3Ertd751e	-0.727321	4.79995	16.0578	0.000888451	0.00349608
Usp12	-0.539226	5.01609	16.0515	0.000889979	0.00350113
E2f3	-0.857519	3.99391	16.0498	0.000890397	0.0035018
Lman2l	-0.482248	5.17369	16.0463	0.000891244	0.00350416
Fam63a	0.492804	5.02733	16.0315	0.000894849	0.00351737
Psmd5	-0.573401	4.3931	16.0263	0.000896114	0.00352137
Map3k15	-1.99539	0.893167	16.0211	0.0008974	0.00352545
Ppil2	0.451785	5.30222	16.0154	0.00089879	0.00352866
Smad6	1.06433	4.51658	16.0151	0.000898866	0.00352866
Phka2	-0.513478	4.65961	16.0147	0.000898961	0.00352866
Msh6	-0.637204	3.94399	16.0034	0.000901736	0.00353821
Frmd4b	0.78559	4.69394	16.0028	0.000901891	0.00353821
Kif1c	-0.439305	10.134	15.9917	0.000904619	0.00354793
Reln	-1.2077	3.4615	15.9855	0.000906147	0.00355294
Nup98	-0.53992	5.7016	15.9783	0.000907932	0.00355896
As3mt	-0.482558	6.18538	15.9755	0.000908621	0.00356068
Pcsk5	1.28064	2.45364	15.9715	0.00090961	0.00356358
Ccnh	-0.438909	4.93891	15.967	0.000910749	0.00356706
Mob1a	-0.743838	4.02934	15.9657	0.000911071	0.00356734
Ube2r2	0.365502	7.48003	15.9614	0.000912141	0.00357054
Stx1a	1.43636	1.00608	15.9597	0.000912569	0.00357124
Coq4	0.566947	4.14193	15.9547	0.000913797	0.00357501
Yipf4	-0.35041	5.72157	15.9538	0.000914035	0.00357501
Arhgef10l	-0.95573	6.76264	15.9446	0.000916336	0.00358302
Lyl1	1.18101	2.8022	15.933	0.000919254	0.00359345
Clmn	1.16278	2.48111	15.9319	0.000919523	0.00359351
Mkl2	-0.629545	5.91464	15.9299	0.000920031	0.00359445
Mob3c	0.936391	2.75041	15.9289	0.000920269	0.00359445
Kat2a	0.540352	4.85212	15.9226	0.00092186	0.00359968
Nup62	0.885978	4.8414	15.9206	0.00092236	0.00360064
Kctd8	-2.78577	-0.326916	15.9196	0.000922628	0.0036007
Zfp110	-0.563823	4.77892	15.9077	0.000925631	0.00361143
Adcyap1r1	-1.03916	3.64408	15.9039	0.000926592	0.00361419
Bhlhe40	-1.37061	6.25007	15.8789	0.000932963	0.00363804
Pxylp1	-0.751149	3.63042	15.8749	0.00093398	0.00364101
Hspa2	0.92787	2.96501	15.858	0.000938322	0.00365694
Dhx16	0.480325	5.14533	15.8529	0.000939617	0.00366098
Rin2	0.573085	5.43801	15.8486	0.000940732	0.00366432
Kbtbd3	-0.807563	3.49439	15.841	0.000942701	0.00367081
Gas2l3	-1.70627	1.9059	15.84	0.000942956	0.00367081
Rbbp5	-0.448092	4.80267	15.8392	0.00094317	0.00367081
Taf10	0.424809	5.05935	15.8317	0.000945096	0.0036773
Sost	5.13618	1.19473	15.8291	0.000945772	0.00367892
Dnajb2	-0.445583	6.68912	15.8237	0.000947183	0.0036834
Tmem158	1.97805	1.34145	15.8205	0.00094802	0.00368493
Nasp	0.537223	4.45624	15.8202	0.000948093	0.00368493
Otub1	0.41437	5.93264	15.8182	0.000948627	0.003686
Fpgt	-0.703549	3.80409	15.8126	0.000950087	0.00369066
Pcbp3	1.47204	1.66309	15.8054	0.000951965	0.00369695
Fam122a	0.576316	4.51746	15.8043	0.000952238	0.003697
Dapk3	0.459674	4.7221	15.7967	0.000954242	0.00370377
Cbx4	0.878249	4.27619	15.7663	0.000962243	0.00373381
Zbed6	-0.910065	4.86564	15.7548	0.000965277	0.00374456
Eps8l2	1.02437	2.61735	15.7522	0.00096599	0.00374589
Traf6	-0.512291	4.46879	15.7516	0.000966147	0.00374589
Senp5	-0.592751	4.97544	15.7446	0.000967997	0.00375204
Myc	1.60616	2.44776	15.7313	0.00097155	0.0037647
Car7	1.00156	2.69723	15.7304	0.000971792	0.0037647
Map1s	0.458442	4.57815	15.7279	0.00097247	0.00376534
Zfp654	-0.731075	4.14705	15.7278	0.000972487	0.00376534
Actr6	-0.760103	3.49527	15.7263	0.000972882	0.00376585
Mta3	0.545856	4.25075	15.7213	0.000974241	0.00377009
Cog3	-0.610529	4.83113	15.7067	0.000978168	0.00378425
Wdr36	-0.43411	4.94766	15.6976	0.000980609	0.00379267
Cntrob	0.998135	2.46062	15.6952	0.000981273	0.0037942
Prps1	-0.539015	4.90305	15.6931	0.000981818	0.00379528
Fkbp8	0.414319	7.09125	15.691	0.00098239	0.00379646
Rnf125	1.42965	1.86575	15.6884	0.000983116	0.00379823
Ppp1r26	-1.29053	2.77589	15.6818	0.000984884	0.00380403
Vwa1	0.558968	4.57981	15.6725	0.000987433	0.00381214
Plod2	-0.516801	5.19107	15.6721	0.00098752	0.00381214
Dot1l	0.465334	5.84111	15.6699	0.000988128	0.00381346
Cbfb	-0.484296	5.02697	15.6616	0.000990394	0.00382117
Arpc2	0.367405	7.22185	15.66	0.000990842	0.00382132
Ran	-0.614501	6.43662	15.6595	0.000990971	0.00382132
Aspg	3.64418	-0.804141	15.6527	0.000992843	0.0038275
Dap3	-0.328859	6.63394	15.6441	0.000995203	0.00383556
Pagr1a	0.49972	4.92211	15.6388	0.000996651	0.0038401
Zfp276	0.59362	4.33771	15.6355	0.00099756	0.00384256
Smdt1	0.441633	6.65832	15.6234	0.00100091	0.00385441
Pten	-0.595965	7.01374	15.6204	0.00100173	0.00385654
Me2	-0.5882	3.91062	15.6168	0.00100274	0.00385938
St6galnac2	0.808868	4.02387	15.614	0.0010035	0.00386126
Ccdc174	0.728649	3.39843	15.6064	0.00100561	0.00386834
Tab2	-0.360419	6.78241	15.6032	0.0010065	0.00386961
Nt5e	0.757445	4.7144	15.603	0.00100655	0.00386961
Synm	-0.633573	4.389	15.6022	0.00100678	0.00386961
Stx6	0.639206	4.37842	15.6013	0.00100703	0.00386961
2310033P09Rik	0.714777	3.50209	15.5957	0.00100859	0.00387455
Mtmr11	1.03442	2.30969	15.594	0.00100906	0.00387475
Bcat2	-0.53318	6.77575	15.5936	0.00100918	0.00387475
Bscl2	0.46782	4.50547	15.5911	0.00100987	0.00387635
Cep83os	-0.882639	2.8666	15.5883	0.00101067	0.0038774
Hmox2	0.45646	5.96475	15.5878	0.00101079	0.0038774
Clip2	0.780252	4.30499	15.5872	0.00101096	0.0038774
Cpsf2	-0.463047	5.16725	15.5854	0.00101148	0.00387833
Dnah6	3.33952	-0.703954	15.5718	0.00101528	0.00389185
Apba1	0.688035	3.6138	15.566	0.00101692	0.0038971
Samd1	0.700817	4.73333	15.5546	0.00102013	0.00390757
Cd74	-1.4225	5.87591	15.5544	0.0010202	0.00390757
Smn1	0.908435	3.24253	15.5406	0.00102411	0.00392147
Tmem179b	0.904776	2.83268	15.5374	0.00102499	0.00392382
Spag7	0.393268	6.47949	15.5308	0.00102689	0.00393
Fbxl8	1.06513	1.59311	15.5252	0.00102848	0.00393505
Lpin1	-0.732426	8.51666	15.5177	0.00103061	0.00394133
Top2b	-0.40156	6.82308	15.5175	0.00103068	0.00394133
Adprh	0.449695	5.65524	15.5041	0.00103452	0.00395495
Tnni3	0.648324	12.1527	15.4996	0.0010358	0.00395808
Brd9	0.541054	5.00568	15.4993	0.00103589	0.00395808
Tmem234	0.564842	5.16205	15.4899	0.0010386	0.00396737
Pdzd11	0.61493	4.13578	15.4887	0.00103893	0.00396756
Spc24	-1.1844	1.96685	15.4854	0.00103989	0.00397015
Sar1a	-0.422199	7.61968	15.483	0.00104058	0.00397174
Trim35	-0.474214	7.0962	15.4795	0.00104159	0.00397454
Itgb3	1.31633	2.36098	15.4744	0.00104308	0.00397915
Mex3c	-0.488335	4.8367	15.466	0.0010455	0.0039873
Tubb2a	0.892696	4.69239	15.4569	0.00104817	0.00399636
Cog6	-0.442796	6.67097	15.4559	0.00104844	0.00399636
Myrf	-1.41463	2.92604	15.4496	0.00105027	0.00400218
Myo18a	-0.450827	8.26525	15.4488	0.00105053	0.00400218
Zfp512	-0.474967	5.12441	15.4344	0.00105473	0.00401713
Fam217b	-0.866299	3.91026	15.433	0.00105514	0.00401761
Gpkow	-0.49006	4.965	15.4313	0.00105565	0.00401774
Prkcq	-1.08848	2.85112	15.431	0.00105574	0.00401774
Smyd4	-0.868755	3.02257	15.4292	0.00105625	0.00401862
Map3k5	-0.566084	6.04125	15.4199	0.001059	0.004028
Rab13	1.3488	2.11236	15.4181	0.00105952	0.00402891
C1s1	-1.04719	4.83033	15.4141	0.00106071	0.00403197
Cd28	-0.850653	2.90956	15.4126	0.00106115	0.00403197
Itgam	-1.33046	3.06348	15.4121	0.00106129	0.00403197
Nbea	-0.699556	5.07985	15.4115	0.00106146	0.00403197
Mitd1	1.20551	1.62943	15.4075	0.00106266	0.00403544
Mief2	-0.553515	5.5531	15.3991	0.00106515	0.00404382
Gdpd3	2.52817	-0.620683	15.3905	0.00106768	0.00405236
Dgat2	-0.80182	8.49706	15.3794	0.00107101	0.0040639
Zfp180	-0.565789	4.76353	15.3751	0.0010723	0.0040677
Pik3r2	0.565988	5.47089	15.372	0.00107322	0.00407011
Kcnc4	3.5464	-1.11359	15.3639	0.00107565	0.00407825
Eif2b4	0.47609	5.75132	15.358	0.00107741	0.0040836
Bambi-ps1	1.36047	0.97957	15.3572	0.00107764	0.0040836
Gmpr2	0.890122	3.25255	15.3536	0.00107873	0.00408665
Adamts3	-0.886389	3.0272	15.3527	0.00107902	0.00408665
Sirpa	-0.519112	5.88082	15.3465	0.00108088	0.00409263
Tmem25	-0.66173	4.10509	15.3423	0.00108213	0.00409625
Zfp709	-1.00668	2.42763	15.3413	0.00108243	0.00409631
Apobec2	0.538318	7.79822	15.3255	0.00108722	0.00411335
Ddb2	1.26865	1.98753	15.3245	0.00108751	0.00411335
Pkmyt1	1.56551	1.30921	15.3142	0.00109066	0.00412415
Foxn3	-0.715776	5.41334	15.3043	0.00109367	0.00413447
2310030G06Rik	-0.990386	2.14683	15.2998	0.00109506	0.00413862
Atp5h	0.479176	8.99085	15.2885	0.0010985	0.00414919
Utp3	0.569758	5.01449	15.2881	0.00109864	0.00414919
Tmed4	-0.423609	6.75374	15.2873	0.00109889	0.00414919
Kazald1	1.20322	1.90184	15.286	0.00109929	0.00414919
Nrgn	2.24182	0.835212	15.2859	0.00109932	0.00414919
Osbpl11	-0.54423	5.27366	15.2816	0.00110064	0.0041531
Sdhaf3	-1.08011	2.47767	15.2681	0.00110479	0.00416762
Slc16a10	-0.511014	5.41082	15.2658	0.00110549	0.00416918
Slc25a12	-0.434132	8.28416	15.2634	0.00110626	0.00417097
Dhcr24	1.89433	2.52101	15.2617	0.00110677	0.00417179
Adrm1	0.452141	5.66744	15.256	0.00110854	0.00417734
Pigw	-1.01551	2.45253	15.2474	0.00111122	0.00418636
Atp6v0b	0.381169	6.27027	15.2435	0.00111242	0.00418975
2310020H05Rik	-1.7568	0.558785	15.2347	0.00111516	0.00419898
Tmtc3	-0.636586	4.59937	15.2331	0.00111567	0.00419978
Abcb8	-0.413366	6.7193	15.23	0.00111665	0.00420234
Snx30	-0.875203	3.51202	15.2157	0.00112112	0.00421804
Zfp638	-0.392723	5.84875	15.1976	0.00112681	0.00423833
Parg	-0.505985	4.81281	15.1899	0.00112926	0.00424644
Fam210b	0.516828	3.91224	15.1876	0.00112999	0.00424808
Kmt2d	-0.56826	7.18607	15.1761	0.00113363	0.00425987
Ndufa11	0.505376	8.02662	15.1758	0.00113373	0.00425987
Kif26b	-1.47759	2.72117	15.157	0.00113974	0.0042813
Ccnd3	0.538958	6.29467	15.155	0.00114038	0.00428258
Jmjd8	0.455186	5.0754	15.1459	0.00114328	0.00429232
Reep1	-0.564151	5.12712	15.145	0.00114357	0.00429232
Brox	-0.439134	5.28545	15.1434	0.00114407	0.00429273
Wdr3	-0.585626	4.08347	15.1428	0.00114429	0.00429273
5430431A17Rik	1.41845	2.43658	15.1327	0.00114751	0.00430284
Mical3	-0.565042	7.22269	15.1325	0.00114758	0.00430284
Sepsecs	-1.14728	2.66548	15.1294	0.00114858	0.00430444
9030617O03Rik	-0.527665	6.36989	15.1293	0.00114862	0.00430444
Pole2	1.69931	0.0493681	15.1257	0.00114978	0.00430765
Slco2a1	1.19609	3.09301	15.1184	0.00115215	0.00431541
Eya2	1.76039	1.23117	15.1164	0.00115281	0.00431674
Dnajb9	-0.557133	5.7288	15.1151	0.0011532	0.00431708
Nemf	0.445519	5.24974	15.0997	0.00115823	0.00433475
Rell1	0.707801	3.77045	15.0801	0.00116461	0.0043575
Skap2	-1.08861	3.30204	15.0707	0.00116771	0.00436795
Cuta	0.51679	5.15694	15.0659	0.00116928	0.00437157
Ndrg3	0.631542	4.45666	15.0659	0.00116929	0.00437157
Yipf3	0.447831	6.01354	15.0521	0.00117385	0.00438744
Tnrc6c	-0.58255	6.4921	15.0409	0.00117755	0.00440012
Heatr5b	-0.754973	5.99335	15.0249	0.00118287	0.00441802
Emilin1	0.770274	5.65874	15.0246	0.00118296	0.00441802
Arl6ip4	0.532667	4.79449	15.0218	0.00118392	0.00442043
Scamp4	0.441266	4.87898	15.0188	0.00118492	0.00442301
Tmed3	0.582891	4.61735	15.0174	0.00118538	0.00442357
Gorasp2	0.410128	6.55091	15	0.0011912	0.00444413
Slc25a36	-0.639224	4.81966	14.998	0.00119189	0.00444453
Ntrk2	1.99361	0.587367	14.9978	0.00119193	0.00444453
Rgcc	1.48745	5.08761	14.9915	0.00119408	0.00445139
Tsix	2.68059	-0.688599	14.966	0.00120271	0.00448227
Pura	0.668822	4.5608	14.9645	0.0012032	0.00448227
Cipc	-0.565619	6.17823	14.9642	0.00120331	0.00448227
Adnp	-1.29079	2.54718	14.9611	0.00120438	0.00448503
Klhl38	-0.916648	5.77705	14.9602	0.00120468	0.00448503
Pex1	-0.663351	3.83662	14.9482	0.00120878	0.00449911
Reps2	-1.61245	1.76564	14.9445	0.00121003	0.00450259
Klhdc4	0.497841	4.10661	14.9427	0.00121065	0.00450369
Arhgdib	0.714413	4.62568	14.9406	0.00121138	0.00450525
Zdhhc8	0.465219	5.87146	14.9374	0.00121246	0.0045081
Fstl4	-1.12539	2.73735	14.9353	0.00121318	0.00450959
Ms4a6c	1.22075	2.62973	14.9331	0.00121394	0.00451123
Cetn3	0.630628	4.79619	14.9307	0.00121476	0.00451311
Thada	-0.726017	3.92869	14.9229	0.00121744	0.00452187
Faap20	0.946319	2.4526	14.9168	0.00121954	0.00452851
Swi5	0.468072	6.72224	14.9143	0.00122041	0.00453003
Rps9	0.413402	7.99703	14.9138	0.00122059	0.00453003
Tug1	0.524104	5.79847	14.8891	0.00122917	0.00455973
Tmc8	0.978493	2.72271	14.8889	0.00122923	0.00455973
Gabarapl2	-0.49687	4.99224	14.8848	0.00123063	0.00456236
Mpp3	1.49257	1.10537	14.8845	0.00123076	0.00456236
Csnk1d	-0.3755	6.42108	14.8841	0.00123091	0.00456236
Fgfrl1	-0.767963	4.51498	14.879	0.00123266	0.00456768
Tnfrsf21	0.694695	4.49026	14.872	0.00123511	0.00457558
Kcnc3	-0.973288	2.80183	14.8522	0.00124208	0.0046002
Rpl37	0.452322	6.03404	14.8499	0.00124289	0.00460199
Gng12	0.456938	5.64007	14.8337	0.0012486	0.00462096
Tnip3	-1.91854	1.1735	14.8327	0.00124895	0.00462096
Ankle2	-0.413288	5.55217	14.8326	0.00124899	0.00462096
Alkbh3	0.440174	5.0352	14.8107	0.0012568	0.00464865
Irak4	0.763221	2.68337	14.805	0.00125883	0.00465496
Acsl4	-0.533099	4.22572	14.8038	0.00125925	0.00465532
Rps15	0.420969	7.87952	14.7998	0.00126069	0.00465942
Bik	1.04452	2.40795	14.7829	0.00126676	0.00468063
Noc2l	0.473713	5.33787	14.7803	0.00126771	0.00468166
Tbc1d13	0.597301	4.3293	14.7796	0.00126796	0.00468166
Mapk1ip1	0.738824	4.52418	14.7794	0.00126803	0.00468166
Cdc7	1.78513	0.220768	14.7778	0.00126861	0.00468259
Snrnp200	-0.607837	7.13296	14.7742	0.00126988	0.00468608
Pbx1	-0.456524	6.69413	14.7634	0.0012738	0.00469932
Paics	-0.344472	7.49794	14.7548	0.00127692	0.00470961
Serpinf1	1.21387	5.38347	14.7452	0.00128043	0.00472132
Tor1aip2	-0.363135	6.38706	14.7423	0.00128149	0.00472279
Marveld1	0.411603	5.57627	14.7423	0.00128149	0.00472279
Gtf3c3	-0.745198	3.75283	14.7282	0.00128664	0.00473981
Col4a4	1.14311	4.32017	14.7278	0.00128677	0.00473981
Pmvk	0.835326	3.27379	14.7142	0.00129179	0.00475706
Six1	-2.04642	1.59388	14.7088	0.00129375	0.00476303
Arpc4	0.414285	5.29408	14.7065	0.00129461	0.00476497
Zfp36	1.57675	5.13372	14.6862	0.00130214	0.00479145
Tbc1d10b	0.434945	5.11222	14.6817	0.00130379	0.0047963
Mrc2	0.73671	5.44158	14.6782	0.00130511	0.00479992
Lin52	-0.707505	3.74841	14.6724	0.00130728	0.00480664
Pald1	0.66049	5.09558	14.6674	0.00130912	0.00481216
Smarca2	-0.55703	6.92754	14.6604	0.00131175	0.00482059
Tmem63b	-0.435318	7.42487	14.6551	0.00131373	0.00482607
Dixdc1	-1.36704	2.43101	14.6546	0.00131392	0.00482607
Cttn	0.387295	5.88963	14.6529	0.00131457	0.00482721
Xxylt1	-0.543059	4.48023	14.6474	0.00131665	0.00483359
Ythdc1	0.414009	5.86586	14.6446	0.00131768	0.00483613
Ccdc184	1.66974	1.29943	14.6433	0.00131815	0.00483663
Atp6v0d1	0.374166	5.5833	14.6423	0.00131855	0.00483682
Klhdc7a	-1.29764	3.83339	14.63	0.0013232	0.00485264
Smg9	0.627868	3.59702	14.6241	0.00132543	0.00485959
Cep85	-0.855183	5.85957	14.6221	0.0013262	0.00486114
Kctd6	0.758403	3.35893	14.6178	0.00132782	0.0048646
Snx1	0.480723	4.8729	14.6178	0.00132783	0.0048646
Slc39a13	0.4152	5.02704	14.6142	0.0013292	0.00486836
Akt3	0.565687	5.15981	14.6105	0.00133057	0.00487214
Racgap1	1.47975	1.44129	14.6022	0.00133376	0.00488258
Taf15	0.577504	5.2277	14.6005	0.00133442	0.00488371
Prkcz	-2.19225	1.95266	14.5946	0.00133666	0.00488912
Rdh14	-0.40617	5.67245	14.5944	0.00133675	0.00488912
Rabl2	1.26861	1.91179	14.5931	0.00133722	0.00488912
Usp5	-0.435297	6.8599	14.593	0.00133727	0.00488912
Dennd6a	0.483243	4.63973	14.5819	0.00134152	0.00490342
Pdgfra	0.599062	6.19852	14.5781	0.00134297	0.00490743
Pde4b	-0.633327	5.3345	14.5696	0.00134625	0.00491817
Zkscan8	-0.55506	4.52451	14.5687	0.00134661	0.0049182
Fnbp4	0.652517	4.49712	14.5568	0.00135119	0.00493367
Sc5d	-0.804367	3.88249	14.5494	0.00135407	0.00494292
Mcl1	-0.46602	8.18275	14.5451	0.00135573	0.00494774
9430015G10Rik	1.02037	2.0607	14.5342	0.00136	0.00496202
Map6	1.28982	1.92341	14.5324	0.00136067	0.00496321
C030006K11Rik	-0.43515	5.83465	14.5257	0.00136331	0.00497155
Lpar4	1.65106	1.88376	14.5228	0.00136445	0.00497443
Zfp651	-0.374164	7.86784	14.5205	0.00136532	0.00497633
Atp13a1	0.463712	5.09999	14.5159	0.00136714	0.00498169
Efna1	0.84094	4.85773	14.5138	0.00136797	0.00498345
Elovl5	0.510007	5.42627	14.5082	0.00137018	0.00499023
Thap3	0.718755	3.07662	14.5039	0.00137186	0.00499506
Phf23	0.655117	4.7344	14.5	0.00137339	0.00499936
Atxn7	-0.480553	5.21732	14.4924	0.00137638	0.00500895
Zfyve19	0.817053	3.29625	14.4902	0.00137727	0.00501003
Ergic3	0.368689	5.67243	14.4899	0.00137738	0.00501003
1810055G02Rik	0.818871	3.28124	14.4861	0.00137889	0.00501364
Ldlrap1	0.582126	4.35785	14.4856	0.00137908	0.00501364
Arl6ip5	-0.396113	6.77567	14.4846	0.00137948	0.00501381
Dis3	-0.636776	3.94365	14.4809	0.00138094	0.00501785
Tmem214	0.370584	5.85323	14.4731	0.00138405	0.00502785
Rab40b	-1.43045	2.21949	14.4685	0.00138588	0.00503251
Hmgcs2	1.54295	5.01576	14.4681	0.00138603	0.00503251
Cdc42	0.324021	7.51954	14.452	0.00139246	0.00505456
Prpsap2	-0.733039	2.44431	14.4369	0.00139852	0.00507523
Pex11a	-0.886359	3.58591	14.4328	0.00140016	0.00507992
Tma7	0.473809	4.48613	14.4251	0.00140327	0.00508989
Il13ra1	-0.840151	5.88074	14.4242	0.00140367	0.00509004
Mcph1	-0.872881	2.98265	14.413	0.0014082	0.00510518
Mlip	-0.452174	6.70629	14.4082	0.00141014	0.00511091
Rnf103	-0.438811	5.22144	14.4001	0.00141342	0.00512147
Ppp1r3b	-0.661567	5.09248	14.3915	0.00141695	0.00513296
Mthfd1	-0.483197	5.37258	14.3868	0.00141884	0.00513853
Mfge8	0.507531	7.41685	14.3845	0.00141979	0.00514064
Snta1	0.497564	6.81001	14.3637	0.00142834	0.00517028
Tmx2	-0.815726	6.28933	14.3527	0.00143289	0.00518538
Mybbp1a	-0.470768	6.45945	14.3518	0.00143324	0.00518538
Sprtn	-0.619232	3.60774	14.341	0.00143771	0.00520024
Rps24	0.427431	7.32297	14.3396	0.00143829	0.00520025
Arsa	0.559598	4.5403	14.3393	0.00143844	0.00520025
Tns3	-0.565385	5.1826	14.3367	0.00143952	0.0052028
Lig4	-0.737165	3.59929	14.3338	0.00144072	0.00520583
Pgap2	-0.698527	5.54612	14.3317	0.00144159	0.00520765
Lmod1	2.04241	3.30004	14.3245	0.00144458	0.00521712
Smad9	-1.65776	2.11461	14.3236	0.00144496	0.00521719
Mndal	0.710052	4.09331	14.3143	0.00144885	0.0052299
Ndufb11	0.423932	8.25457	14.3128	0.00144948	0.00523084
Rgs7bp	-0.777177	3.83614	14.3101	0.00145061	0.00523359
Zfp800	-0.804956	3.09814	14.307	0.00145192	0.00523701
Fktn	-1.10943	4.77948	14.3045	0.00145298	0.0052395
Mpdu1	0.677816	3.31585	14.3035	0.00145336	0.00523955
Gm11696	1.36383	1.32103	14.2988	0.00145538	0.00524547
Tango2	-0.351392	7.31048	14.297	0.00145611	0.00524678
Kif3a	0.447995	4.43964	14.295	0.00145695	0.00524847
Ndfip1	-0.481873	6.77019	14.2907	0.00145879	0.00525378
Ptprk	0.494363	5.23676	14.2887	0.00145961	0.00525539
Rpusd1	0.700294	2.74881	14.2844	0.00146144	0.00526066
Vdac1	-0.386237	10.1374	14.2593	0.00147208	0.00529763
Pcdhga7	-1.03771	2.04464	14.2498	0.00147613	0.00530973
Pstpip2	-0.668809	4.89402	14.2497	0.00147619	0.00530973
Bend3	-0.734873	4.19755	14.246	0.00147778	0.0053141
Appbp2	-0.647121	4.33711	14.2344	0.00148274	0.00533061
Stam2	-0.62047	4.75235	14.2255	0.00148657	0.00534303
Nos1ap	-1.25013	2.34051	14.2041	0.00149585	0.00537501
Raph1	-0.590166	7.45462	14.1808	0.00150599	0.00541007
Eme2	-0.943341	2.92602	14.1761	0.00150801	0.00541598
Gnao1	0.704903	5.21102	14.1691	0.00151109	0.00542567
Pno1	-0.493497	5.27665	14.157	0.00151643	0.00544346
Plekha6	-0.438887	7.43532	14.1548	0.00151739	0.00544555
Sgk1	2.11175	6.03467	14.1261	0.00153011	0.00548847
Hspg2	0.671804	10.1433	14.1261	0.00153012	0.00548847
Snap47	-0.597955	5.51599	14.1214	0.00153221	0.00549455
Rbfox1	-0.646589	5.80786	14.1128	0.00153603	0.00550687
Arhgap1	0.493113	5.16368	14.1119	0.00153644	0.00550695
Esf1	0.502541	4.81052	14.0949	0.00154405	0.00553286
E2f4	0.418879	4.95427	14.0832	0.00154936	0.00555047
Slc25a11	-0.36547	9.227	14.0767	0.0015523	0.00555959
Chpf	0.488733	5.54807	14.0745	0.00155329	0.00556068
Fam26e	1.4908	1.80922	14.0743	0.00155338	0.00556068
Ppp6c	-0.417648	5.30585	14.0599	0.0015599	0.00558148
Trnau1ap	0.452595	4.25873	14.0597	0.00155997	0.00558148
Rwdd4a	-0.443227	5.64965	14.0524	0.0015633	0.00559195
Lrrc49	0.9736	2.91616	14.0512	0.00156387	0.0055926
Rnf122	0.833419	3.10462	14.0482	0.00156523	0.00559607
Dync1h1	-0.632031	9.03953	14.0463	0.00156611	0.00559779
Tufm	0.42791	7.22321	14.0433	0.00156745	0.00560118
Zscan22	0.770842	2.82416	14.0399	0.00156902	0.00560539
Gimap9	1.23797	1.90515	14.0375	0.00157013	0.00560795
Cited1	2.66946	-0.254267	14.0322	0.00157254	0.00561472
Medag	0.943204	4.54075	14.0316	0.00157282	0.00561472
Dpy30	0.459318	4.27935	14.0304	0.00157339	0.00561537
Tor2a	0.668124	3.34344	14.0254	0.00157567	0.00562069
Evi5l	-0.780685	3.78961	14.0254	0.00157567	0.00562069
Ap1ar	-0.514263	4.84981	14.0237	0.00157647	0.00562212
Ifi203	0.660122	5.01659	14.0138	0.00158103	0.00563685
Car8	-0.738977	4.38567	14.013	0.00158139	0.00563685
C1qa	0.685174	5.72645	14.0102	0.0015827	0.0056401
Rsbn1l	-0.456124	5.1465	14.0081	0.00158366	0.00564103
Eif3k	0.414162	6.36768	14.0079	0.00158375	0.00564103
Letmd1	0.787846	3.40736	14.0032	0.00158591	0.00564729
Zfp52	-0.914148	3.25895	13.9962	0.00158918	0.00565752
2310022B05Rik	0.637104	7.05981	13.9947	0.00158985	0.0056585
Malat1	0.798059	10.1418	13.9907	0.00159173	0.00566379
Igsf3	-0.708679	5.13629	13.9888	0.00159263	0.00566556
9130011E15Rik	-0.59629	4.66672	13.9872	0.00159338	0.00566595
Ly6e	0.788491	7.04439	13.9868	0.00159354	0.00566595
Sh3bp4	0.876717	4.72438	13.9805	0.00159647	0.00567497
Fam208a	-0.529173	4.69405	13.9681	0.00160228	0.0056942
Ccne1	-1.62389	0.763602	13.9672	0.0016027	0.00569425
Arhgef6	-0.437795	6.50902	13.966	0.00160327	0.00569486
Ppp2r5a	0.401444	7.33885	13.9583	0.00160688	0.00570628
Gm13212	-1.35142	1.79589	13.9571	0.00160745	0.00570687
Zfp511	0.94755	2.83143	13.9411	0.00161499	0.00573222
Nmnat2	2.10686	-0.846409	13.9383	0.0016163	0.00573402
St13	-0.387523	6.76154	13.9381	0.00161643	0.00573402
Arl8a	0.541575	5.07345	13.9371	0.00161688	0.00573402
Pcbp2	0.369871	8.23247	13.9366	0.00161711	0.00573402
Rimkla	-1.91278	-0.132598	13.9212	0.00162442	0.0057585
Kcnb1	-0.481292	6.79186	13.9139	0.00162794	0.00576953
Gm11627	1.86461	0.236157	13.9107	0.00162944	0.00577342
Acsf3	-0.357252	5.26411	13.9086	0.00163044	0.00577553
Slc52a3	1.1601	1.3234	13.8865	0.00164104	0.00581162
Fam193a	0.514131	5.08752	13.8839	0.00164232	0.00581472
Dlk1	3.76104	-1.2195	13.8691	0.00164944	0.00583848
Pogz	-0.454191	4.91722	13.8594	0.00165417	0.00585375
Traf3ip2	0.943752	2.74595	13.8554	0.00165609	0.00585873
Slc10a7	0.69701	2.90636	13.8548	0.0016564	0.00585873
Zik1	-1.28448	1.39905	13.8375	0.00166485	0.00588715
Gm14403	-0.778448	4.68463	13.8223	0.00167229	0.005912
Ctage5	-0.381544	6.39919	13.8214	0.00167273	0.00591207
Aass	-1.9953	0.945495	13.8089	0.00167889	0.00593238
Uqcrc2	-0.382103	10.0118	13.8041	0.00168127	0.0059393
Rfwd3	-0.533466	4.51432	13.8016	0.00168248	0.00594211
Pgd	0.473206	5.3758	13.7997	0.00168343	0.005944
Ccdc18	4.22346	-1.72462	13.7946	0.00168599	0.00595153
Rtn4r	1.9034	4.37894	13.7937	0.0016864	0.00595153
Tada3	0.528878	4.49808	13.772	0.00169724	0.0059883
Procr	1.61587	0.656478	13.7652	0.00170062	0.0059975
Prdx5	0.386685	8.5213	13.7651	0.00170069	0.0059975
Dap	0.750331	4.38694	13.7579	0.00170429	0.0060087
Park2	-0.982671	2.47623	13.7506	0.00170795	0.00602011
Syde2	-0.585228	4.94814	13.7468	0.00170991	0.00602473
Ust	1.19125	2.00011	13.7464	0.0017101	0.00602473
Pld1	0.963278	4.09251	13.7454	0.00171058	0.00602493
Ctdspl	0.903698	3.9724	13.7343	0.00171619	0.00604276
Jak3	0.78702	4.82644	13.7337	0.00171649	0.00604276
Rhot2	-0.410388	7.87727	13.7325	0.00171712	0.00604348
Dusp1	0.925495	5.97314	13.728	0.00171939	0.00604994
Fam204a	-0.596458	3.90548	13.7237	0.00172156	0.00605609
Phlda3	1.04102	4.2238	13.721	0.00172295	0.00605948
Ecsit	0.355628	6.87402	13.7168	0.0017251	0.00606439
Amigo1	-0.513238	5.20419	13.7166	0.0017252	0.00606439
Fam207a	0.565304	4.07629	13.7142	0.00172641	0.00606715
Lsr	1.74532	1.42788	13.7072	0.00172997	0.00607817
Arhgef5	-0.458845	5.1694	13.7041	0.00173157	0.00608228
3110056K07Rik	1.02987	1.79737	13.692	0.00173779	0.00610263
Psmd11	-0.41978	6.36586	13.6908	0.00173836	0.00610313
Inha	1.18049	2.10521	13.6892	0.00173919	0.00610452
Alg3	0.624854	3.82969	13.6858	0.00174095	0.00610921
Rcbtb2	-0.451045	4.8508	13.6772	0.00174536	0.00612316
Zbtb8a	0.981171	2.18336	13.6709	0.00174862	0.00613311
Ankrd17	-0.500325	7.43836	13.6681	0.00175007	0.00613667
Rmdn2	-0.609744	3.83267	13.6599	0.00175432	0.00615006
Ccdc61	0.758555	3.20389	13.6576	0.00175555	0.00615285
Nek1	-0.495118	4.48739	13.6558	0.00175647	0.00615455
Gldc	2.90259	-0.840106	13.6407	0.0017643	0.00618049
Dact1	-1.26823	3.70217	13.6337	0.001768	0.00619191
Tcirg1	0.708536	3.75788	13.6189	0.00177578	0.00621618
Pianp	0.688966	3.98253	13.6188	0.0017758	0.00621618
Triap1	-0.649735	4.10073	13.6152	0.00177769	0.00622125
Aktip	-0.39013	5.9909	13.6138	0.00177842	0.00622229
Ntrk3	2.50957	0.275176	13.6074	0.00178182	0.00623265
Cldn11	3.35434	-0.380882	13.6047	0.00178324	0.00623607
Arl1	-0.387856	5.96565	13.6034	0.00178395	0.00623705
Rab22a	-0.338983	6.04031	13.5952	0.00178826	0.00625057
Ccdc59	0.606863	3.72069	13.5814	0.0017956	0.00627314
Slc26a10	1.14472	5.02017	13.5814	0.0017956	0.00627314
Tatdn2	-0.485406	5.88999	13.5714	0.00180096	0.00629031
Vars	-0.491127	5.7659	13.5607	0.00180665	0.00630865
Abhd14a	0.754805	3.64012	13.5553	0.00180957	0.0063173
Spock2	1.56505	4.17372	13.5539	0.00181031	0.00631832
Hspa5	-0.682729	9.34324	13.5487	0.00181311	0.00632656
Atp5j2	0.354848	8.9498	13.547	0.00181404	0.00632825
Kbtbd2	-0.423818	5.10047	13.5399	0.00181788	0.00634009
Tubgcp5	-0.615142	3.70448	13.5371	0.00181939	0.0063438
Rpl7	0.312234	7.8856	13.5342	0.00182097	0.00634774
Def6	1.07654	1.95658	13.5135	0.0018322	0.00638496
Ccnyl1	0.490817	3.83606	13.5128	0.00183254	0.00638496
Utp6	-0.375211	5.48714	13.5049	0.00183685	0.00639842
Zfp664	-0.401856	6.06627	13.4937	0.00184302	0.00641833
Kifap3	-0.391294	5.44543	13.4863	0.00184705	0.00643079
Lamtor2	0.491669	5.07721	13.4666	0.00185792	0.00646706
Prkar2b	3.07313	1.70896	13.4649	0.0018589	0.00646887
Eps8l1	3.0093	2.74441	13.4569	0.00186332	0.00648268
Pigc	0.599715	3.8307	13.4552	0.00186425	0.00648433
Pde1c	-0.684466	6.22626	13.4511	0.00186655	0.00649057
Slit2	-1.66773	3.71692	13.4503	0.00186696	0.00649057
Saraf	-0.495004	8.33866	13.4487	0.00186789	0.00649222
Calm3	0.344046	7.80906	13.4409	0.00187224	0.00650577
Ndufa5	0.396541	8.1557	13.4372	0.00187427	0.006507
Ankrd1	-2.19953	9.7865	13.4369	0.00187443	0.006507
Crnkl1	-0.425824	4.95779	13.4369	0.00187445	0.006507
Sav1	0.329312	5.30058	13.4361	0.00187489	0.006507
Yars2	-0.530384	4.97949	13.436	0.00187495	0.006507
Alms1	-1.009	2.0573	13.4353	0.00187534	0.006507
Fam214a	-0.56154	5.3163	13.427	0.00187998	0.00652152
St5	0.546287	5.42405	13.4189	0.00188457	0.00653584
Fxn	0.558822	4.47782	13.4144	0.00188705	0.00654286
Endou	0.878221	1.84286	13.4087	0.0018903	0.00655253
Fam179a	-1.28483	3.00923	13.393	0.00189915	0.00658159
Siglec1	-1.60749	3.41964	13.3856	0.00190338	0.00659466
Pdgfrl	1.45296	2.5899	13.381	0.00190598	0.00660205
Tor1a	0.769027	3.20307	13.3761	0.00190878	0.00661015
Gm12070	1.9015	0.267873	13.3739	0.00191003	0.00661286
Spa17	1.29379	1.62619	13.3717	0.00191129	0.00661562
Fopnl	-0.433289	5.89945	13.3704	0.00191204	0.00661659
Ndufa6	0.398841	7.6566	13.3644	0.00191548	0.00662688
Myg1	0.54051	3.93541	13.362	0.00191688	0.00663011
Rc3h2	-0.523555	5.53144	13.3469	0.0019255	0.00665833
Ufsp2	0.527457	4.40704	13.3448	0.00192672	0.0066609
Kank1	-0.561821	6.27355	13.3402	0.0019294	0.00666858
Nin	-0.479232	5.03185	13.3291	0.00193582	0.00668912
Ing5	-0.697903	4.03367	13.3263	0.00193741	0.00669298
Eif5a	0.297793	8.40231	13.324	0.00193875	0.00669599
S1pr5	-1.72885	0.290885	13.3179	0.0019423	0.00670663
Fam110a	1.03427	2.62463	13.3165	0.00194313	0.00670787
Tmem45a	1.29016	2.10885	13.3063	0.00194908	0.00672677
Mlec	-0.388774	7.47458	13.3027	0.00195116	0.00673231
Srcap	-0.322717	7.21621	13.2951	0.00195561	0.00674604
Abhd3	-1.2515	1.92228	13.2917	0.00195763	0.00675137
Clk2-scamp3	1.77491	0.0701567	13.2802	0.00196441	0.00677311
Echdc1	-0.499341	4.94545	13.2787	0.00196526	0.00677443
Kcnk6	1.05539	2.8228	13.272	0.00196924	0.00678648
Rpap1	-0.542515	4.71447	13.2706	0.00197006	0.00678768
Slc9a7	-1.7671	1.28369	13.268	0.00197158	0.00679126
Mark1	-0.512679	4.07116	13.2642	0.00197385	0.0067968
Fam19a5	-1.11552	2.95977	13.2637	0.00197414	0.0067968
Pcdhgb2	-1.10366	2.2705	13.2581	0.00197747	0.00680661
Kiss1r	-2.93455	-0.822902	13.2529	0.00198056	0.00681561
Epas1	0.426606	9.30444	13.2476	0.00198369	0.00682473
Rhoa	0.286883	7.80939	13.2358	0.00199075	0.00684737
8430419L09Rik	-0.698705	3.53696	13.2311	0.00199353	0.00685527
Tbx6	2.01553	0.185663	13.2302	0.00199412	0.00685561
Mocs2	0.573072	4.657	13.2096	0.00200646	0.0068964
Atf6b	0.520051	4.82767	13.2008	0.00201179	0.00691303
Pid1	0.714955	3.55234	13.1954	0.00201507	0.00692264
Dffa	-0.455502	5.32905	13.182	0.00202319	0.00694884
Dach1	-1.10774	3.96804	13.179	0.00202506	0.00695359
Rplp0	0.39119	8.89473	13.172	0.0020293	0.00696647
Cyb5r4	-0.498804	4.73932	13.1626	0.00203507	0.0069846
Pla2g16	-0.316792	7.08399	13.1601	0.00203659	0.00698815
Prokr1	-2.67389	-0.145056	13.1542	0.00204019	0.0069988
Flt4	0.529036	5.41265	13.1459	0.00204534	0.00701477
Zmym3	-0.60893	4.67886	13.1433	0.00204692	0.00701852
Mrps21	0.427269	5.85836	13.1422	0.00204761	0.00701903
Fetub	-3.50412	-0.344965	13.1415	0.00204806	0.00701903
Hdac2	0.345879	6.00643	13.1351	0.00205202	0.0070309
Smim20	-0.383183	5.90802	13.1291	0.00205574	0.00704196
Cep128	-0.634917	4.17852	13.1173	0.00206301	0.00706518
Adh1	1.48498	3.9027	13.1087	0.00206842	0.007082
Hsd11b1	-1.13466	2.73375	13.1056	0.00207031	0.00708578
4930481A15Rik	1.18801	4.50037	13.1053	0.00207052	0.00708578
Zbtb43	-0.425033	4.92841	13.0899	0.00208019	0.00711625
Tac1	-3.89584	-1.35732	13.0895	0.00208043	0.00711625
Aebp2	-0.423254	5.84589	13.0857	0.00208282	0.00712121
Ube2q1	0.393969	5.30486	13.0856	0.00208288	0.00712121
Lcorl	-0.800078	2.65392	13.08	0.00208637	0.00713145
Csk	0.5304	5.04162	13.0764	0.00208867	0.00713668
Aldh1a2	0.948592	2.80497	13.0756	0.00208918	0.00713668
Ube2j1	0.338526	5.31479	13.0752	0.00208941	0.00713668
Dnajc18	-0.391887	5.46809	13.0721	0.00209138	0.00714171
Snd1	-0.347616	6.47219	13.0661	0.00209521	0.00715174
Bloc1s1	0.456219	5.78761	13.0659	0.00209533	0.00715174
Senp6	-0.310213	6.32195	13.0625	0.00209744	0.00715725
Rps2	0.432191	9.10098	13.0553	0.00210202	0.00717115
Nsun5	0.623103	3.23535	13.0514	0.00210452	0.00717796
Kcna2	1.09723	2.65845	13.0464	0.00210768	0.00718606
Odf3b	2.38517	-0.454894	13.0461	0.0021079	0.00718606
Ccl5	-2.70776	-0.292626	13.0376	0.00211334	0.00720285
Zfp26	-0.679623	3.89684	13.036	0.00211433	0.00720431
Rab5a	-0.363264	5.88467	13.0353	0.00211477	0.00720431
Slc22a17	1.34086	1.92082	13.0226	0.00212296	0.00723047
Magi1	0.685838	4.61429	13.0209	0.00212407	0.0072325
Nmnat1	-0.535117	4.21272	13.0199	0.00212466	0.00723279
Nudt11	-1.44868	1.37579	13.0145	0.00212813	0.00724288
Rfc2	0.650561	3.99966	13.0042	0.00213484	0.00726395
Rpl24	0.396265	6.62793	13.0031	0.00213551	0.00726452
Cdc40	-0.491102	5.06079	12.9978	0.00213897	0.00727453
Snx10	-1.02863	3.25758	12.9826	0.00214884	0.00730636
Senp8	-0.903189	2.91615	12.9816	0.00214947	0.00730675
Zdhhc1	0.471349	4.59728	12.9728	0.00215521	0.00732451
2310016D03Rik	-2.91959	-0.674883	12.9682	0.00215826	0.00733164
Gamt	0.915162	2.07324	12.968	0.00215833	0.00733164
Lrrc27	0.742004	3.184	12.9622	0.0021622	0.00734301
Kcnn1	-0.480658	4.46354	12.9399	0.00217685	0.00739075
Rbsn	-0.401275	5.1664	12.9392	0.00217729	0.00739075
Slc2a1	-0.843484	4.40251	12.9344	0.00218048	0.00739981
Bnc2	-1.71144	0.810726	12.933	0.00218145	0.00740134
P2ry14	0.970981	2.20786	12.9261	0.00218598	0.00741494
Flad1	-0.44332	6.00761	12.9251	0.00218664	0.00741541
Tm4sf1	0.617162	5.60993	12.9224	0.00218845	0.00741977
Atp6v0c	0.609334	3.9975	12.9181	0.00219135	0.0074265
Fads2	0.82939	2.71765	12.9179	0.00219148	0.0074265
Tmem255b	1.21525	2.76648	12.917	0.00219204	0.00742664
AI662270	1.72882	0.546492	12.8978	0.00220489	0.00746841
Cbs	2.81246	-1.16293	12.8954	0.00220653	0.00747216
Kcnq1ot1	1.14061	3.49486	12.8875	0.00221178	0.00748819
Rab5b	-0.369043	6.47819	12.8738	0.00222105	0.007516
Cd248	1.01906	5.08281	12.8738	0.00222106	0.007516
Zfp57	1.82627	0.956372	12.8709	0.002223	0.00752079
Bod1	-0.478013	6.70611	12.8662	0.00222623	0.00752992
Tlcd2	1.05421	2.52089	12.8619	0.0022291	0.00753783
Tbc1d12	-0.555886	3.57358	12.8551	0.00223371	0.00755164
Tgif1	1.2037	1.97409	12.8523	0.00223566	0.00755644
Dbndd2	0.620158	4.075	12.8443	0.00224111	0.00757182
Kctd14	-2.56611	-0.239606	12.8435	0.00224164	0.00757182
Nt5c3b	0.422519	4.58682	12.8433	0.00224181	0.00757182
Podxl2	0.710885	4.02741	12.837	0.00224606	0.00758439
Cpne4	-3.54933	-1.35508	12.8332	0.00224872	0.00759157
Fhad1	3.20427	-1.49257	12.8292	0.00225143	0.00759842
Brwd3	-0.888705	2.73683	12.8287	0.00225182	0.00759842
Fam20a	0.736792	2.83529	12.8189	0.00225855	0.00761933
Abcf2	-0.339256	6.33674	12.816	0.00226055	0.00762427
Gcat	-0.753947	3.53498	12.8062	0.00226733	0.00764533
Fkbp7	0.778673	3.8742	12.7991	0.0022722	0.00765992
Rfk	-0.301468	6.77873	12.7933	0.00227624	0.00767173
Frmd7	-2.35191	-1.02821	12.7905	0.00227819	0.00767648
Prpf3	0.591526	4.34473	12.7791	0.00228615	0.0077015
Rbm6	0.407642	5.36135	12.775	0.00228903	0.00770937
Atl3	0.475818	5.34468	12.7731	0.00229031	0.00771184
Slc19a2	-0.699487	3.69992	12.7653	0.00229577	0.00772841
Ss18	0.387116	5.32666	12.7635	0.0022971	0.00773105
Arl3	0.492421	5.27127	12.7616	0.00229838	0.0077318
Fbxo32	-0.859515	8.39237	12.7616	0.00229841	0.0077318
Rfc4	-0.929555	2.57704	12.758	0.00230091	0.00773838
Snhg3	1.23892	1.91577	12.7568	0.00230181	0.00773958
Ccdc85a	1.36811	4.33031	12.7547	0.00230327	0.00774267
Pter	-0.908781	3.54254	12.7491	0.00230722	0.0077541
Myh11	1.44406	6.39329	12.7476	0.00230828	0.00775585
Bag5	0.508994	4.52716	12.7401	0.00231357	0.00777177
Sptssa	-0.421465	4.88336	12.7363	0.00231625	0.00777896
Crlf2	0.784812	3.45599	12.7256	0.00232383	0.00780256
Spon1	1.05971	5.43972	12.7201	0.00232778	0.007814
Zwint	-0.353012	5.75103	12.7189	0.0023286	0.00781491
Epor	-1.53947	1.77624	12.7087	0.00233594	0.00783769
Sf3b5	0.48256	4.6484	12.7035	0.00233964	0.00784825
Ptprb	0.46446	8.16977	12.7027	0.00234024	0.00784842
Slc29a2	0.763794	3.73156	12.6996	0.00234241	0.00785385
Ccdc130	0.893631	2.61919	12.6962	0.00234486	0.00786019
Chek2	1.10114	2.37079	12.6895	0.00234971	0.00787459
Zmat3	-0.684878	4.19656	12.6871	0.00235144	0.00787855
Fbln1	0.373997	7.07975	12.6845	0.00235333	0.00788303
Ddx60	-1.11873	2.41031	12.6808	0.002356	0.00789009
Mpzl3	-1.35422	1.20914	12.6765	0.00235907	0.00789852
Tm7sf3	-0.508025	4.89557	12.6725	0.00236197	0.00790551
Lzts1	-1.40961	1.1196	12.6721	0.00236226	0.00790551
E130317F20Rik	-1.28941	1.04275	12.6662	0.00236654	0.00791795
Txndc11	0.563385	4.28824	12.6652	0.00236731	0.00791866
Arxes2	3.29984	0.00684107	12.6518	0.00237705	0.00794938
Slc35f5	-0.484562	7.2747	12.6433	0.00238324	0.0079682
Golgb1	-0.474436	6.72701	12.6325	0.00239119	0.0079929
Aff2	-2.14785	1.29637	12.6129	0.00240559	0.00803758
Tbx3	0.727672	4.62628	12.6121	0.00240623	0.00803758
Rassf1	0.662061	4.05742	12.6115	0.00240665	0.00803758
Esco1	-0.506853	4.04596	12.6113	0.00240681	0.00803758
Itprip	-0.730281	4.63199	12.6085	0.00240885	0.00804228
Arrdc2	1.9121	4.07123	12.6079	0.00240935	0.00804228
Akap17b	-1.15359	2.745	12.6052	0.00241134	0.00804614
Cep78	-0.711988	2.47254	12.6048	0.00241164	0.00804614
Bahcc1	-0.829525	4.94092	12.6035	0.00241256	0.00804733
Pdzrn3	0.739853	5.82315	12.5977	0.00241689	0.0080592
Dtx1	1.2065	1.84394	12.5972	0.00241725	0.0080592
Ctnnd2	-2.74206	-0.895547	12.5861	0.00242555	0.00808496
Igbp1	0.435835	5.28923	12.5818	0.00242871	0.00809362
Stk32b	-2.41603	1.1416	12.5766	0.00243265	0.00810485
Irgm2	-0.857498	5.06895	12.5745	0.0024342	0.00810812
Patz1	-0.559529	4.8565	12.5736	0.00243488	0.0081085
Lypd6	-2.92087	-0.265999	12.5713	0.00243661	0.00811233
F8	-1.21532	1.96147	12.556	0.00244809	0.00814865
Lyve1	1.00987	4.94727	12.5526	0.00245067	0.00815533
Tomm34	0.523458	4.58304	12.5367	0.0024627	0.00819346
Plin5	0.735226	7.66598	12.5326	0.00246583	0.00820195
Msl2	-0.381623	5.54072	12.5296	0.00246808	0.00820753
Camk1	0.426504	5.95643	12.5275	0.00246969	0.00821096
Sox6	-0.63049	4.57417	12.5235	0.00247279	0.00821936
Cdr2	1.07441	3.5875	12.513	0.00248081	0.00824407
Rassf3	-0.393942	7.97759	12.5099	0.00248319	0.00825005
Avl9	-0.660882	3.61703	12.5069	0.0024855	0.00825581
Slc20a1	0.795651	4.07442	12.5045	0.0024873	0.00825984
Pi4k2a	-0.481078	5.27371	12.5012	0.00248987	0.00826646
Sf1	0.440033	7.0463	12.4986	0.00249184	0.00827106
Plk5	-1.46737	0.806276	12.4901	0.0024984	0.00829092
Arid3a	1.22736	1.98559	12.4864	0.00250124	0.0082984
Zfp383	-0.85305	3.17324	12.4763	0.00250905	0.00832238
Apc2	-0.676951	3.89869	12.4694	0.00251442	0.00833825
Rev1	-0.626826	4.62158	12.4609	0.00252105	0.00835829
H2afy	0.474681	5.41042	12.4554	0.00252536	0.00837061
2700054A10Rik	2.13209	-0.416621	12.4475	0.00253155	0.00838917
Rab8a	0.440819	4.91666	12.4454	0.0025332	0.0083927
Pdf	-0.40403	5.99995	12.4397	0.00253764	0.00840546
Prnp	-0.463581	7.44525	12.4378	0.00253916	0.00840854
Asb5	-0.879637	4.36092	12.4234	0.00255046	0.00844397
Qsox1	0.517264	5.90024	12.4196	0.00255349	0.00845206
Pydc3	-1.74397	1.50606	12.4188	0.00255411	0.00845212
Mdn1	-0.689231	4.70114	12.4156	0.00255668	0.00845867
Ildr2	-1.2581	1.92035	12.4121	0.00255939	0.00846392
Eif4ebp3	0.98052	2.04996	12.4118	0.00255967	0.00846392
Cspp1	0.782413	2.70271	12.4113	0.00256005	0.00846392
Mapkapk3	-0.534262	5.01226	12.4066	0.00256375	0.00847394
Parp6	0.416357	4.5115	12.406	0.00256427	0.00847394
Apbb3	0.644197	3.72311	12.4012	0.00256808	0.00848456
Gstk1	-0.450452	5.85683	12.4001	0.00256893	0.0084854
Ldb3	-0.427446	10.5023	12.3984	0.00257034	0.0084881
Rbm14	0.592933	4.2075	12.3973	0.00257121	0.00848899
Lrfn3	-1.29926	1.44887	12.3901	0.00257691	0.00850549
Mrpl15	0.394578	6.09573	12.3895	0.0025774	0.00850549
Rdh10	-0.973365	2.82162	12.3742	0.00258967	0.00854399
Tnc	1.85924	2.1628	12.3709	0.00259234	0.00855081
Lipe	0.940623	6.27681	12.3688	0.00259402	0.00855437
Fam84a	2.03167	1.21606	12.3645	0.00259744	0.00856368
Ppp2r2c	-3.02356	-0.965418	12.3564	0.00260398	0.00858324
Sema3f	1.11911	4.90584	12.342	0.00261569	0.00861984
Zfp64	0.69692	3.28986	12.3396	0.00261764	0.00862427
Ldlrad3	0.82357	3.46419	12.3377	0.00261918	0.00862736
Trim39	0.505236	3.54838	12.3364	0.00262022	0.00862878
Micu3	-0.978527	2.64903	12.33	0.00262546	0.00864405
H2-Q8	-2.75743	-0.656699	12.328	0.00262713	0.00864656
Dync2h1	-1.05267	2.47544	12.3276	0.00262744	0.00864656
Ift172	-0.463883	5.76074	12.3238	0.00263049	0.00865286
Fau	0.399851	6.12407	12.3226	0.00263147	0.00865286
Med4	0.485092	4.47837	12.3224	0.00263163	0.00865286
Pigo	-0.433623	5.2442	12.3223	0.00263179	0.00865286
Arhgap15	-1.54857	0.276136	12.3134	0.00263906	0.00867476
Cep70	-0.845614	2.51712	12.3072	0.00264418	0.00868957
Ell	0.651185	4.24478	12.3036	0.00264712	0.00869724
Mettl17	0.523299	4.01723	12.2961	0.00265331	0.00871556
Chac2	-0.775521	3.82245	12.2942	0.00265487	0.00871868
Plcl2	-0.703573	4.13376	12.2924	0.00265633	0.00872145
Snrpb2	0.529818	3.98301	12.2913	0.00265722	0.00872238
Tsc22d4	0.37298	8.25433	12.2887	0.00265937	0.00872723
Farp1	0.68836	4.41678	12.2878	0.00266012	0.00872723
Pitrm1	-0.384905	6.17538	12.2873	0.00266054	0.00872723
Ccdc163	0.948878	1.88792	12.2865	0.00266126	0.00872758
Kif14	2.86914	-0.823063	12.2812	0.00266565	0.00873948
Wnk2	-0.567809	7.37399	12.2806	0.00266612	0.00873948
Sdhaf2	-0.377501	5.99295	12.2786	0.00266781	0.00874301
Ttll3	2.10686	0.164263	12.2775	0.00266869	0.00874391
Grip2	0.814218	4.77777	12.2733	0.00267215	0.00875321
Zeb2	-0.49034	5.76372	12.2694	0.00267546	0.00876204
Mmp28	1.12599	1.7965	12.2624	0.00268124	0.00877896
Cwc25	0.587658	3.81856	12.2493	0.00269225	0.00881297
Gm9899	-0.941416	4.29276	12.2478	0.00269351	0.00881506
A130010J15Rik	-0.862655	3.00394	12.244	0.00269668	0.00882341
Zfp354b	-1.34573	0.877921	12.2432	0.0026974	0.00882374
Zfp771	0.527365	4.142	12.2421	0.00269833	0.00882474
Taok3	0.571093	4.0527	12.2408	0.00269938	0.00882617
Tfe3	0.45348	4.61395	12.2304	0.0027082	0.00885296
Epha7	-0.97911	3.4239	12.2293	0.00270907	0.00885379
Eif3h	0.303435	7.28452	12.2212	0.00271597	0.0088743
Desi2	-0.485317	5.08754	12.2122	0.00272359	0.00889715
Mib2	0.407924	5.32692	12.2066	0.00272835	0.00891064
Ppp1r15a	0.765301	4.45473	12.2028	0.00273158	0.00891914
Brd7	0.386503	6.82124	12.1968	0.00273673	0.00893055
Bgn	0.978055	8.64075	12.1967	0.00273681	0.00893055
Abhd1	1.32454	2.23822	12.1965	0.00273695	0.00893055
Xk	-0.720449	3.93262	12.1949	0.00273837	0.00893313
Chd5	-2.07226	-0.424627	12.1917	0.00274107	0.00893865
Wwc2	-0.337299	6.33325	12.1914	0.00274132	0.00893865
Eml5	-0.979314	2.63981	12.1861	0.00274585	0.00895137
Adgre4	-1.93957	-0.267881	12.1845	0.00274726	0.00895391
Ubqln2	-0.383313	5.49372	12.1832	0.00274836	0.00895546
Smpd3	1.31465	2.53408	12.1807	0.0027505	0.00896039
Maneal	-1.92681	-0.00603593	12.1679	0.00276158	0.00899441
Kbtbd13	-1.13315	2.59342	12.161	0.00276748	0.00901156
Ddost	0.376127	6.41936	12.154	0.00277355	0.00902593
Il20rb	2.24879	-0.113097	12.1536	0.00277397	0.00902593
Adamtsl5	-0.485368	6.93277	12.1535	0.00277403	0.00902593
Pi4kb	-0.375601	5.3162	12.153	0.00277443	0.00902593
Cnpy4	0.648969	2.93011	12.1515	0.00277575	0.00902818
Mrgprh	-1.0238	2.81088	12.15	0.00277709	0.00902965
Sepw1	0.320687	6.97788	12.1495	0.00277748	0.00902965
Sec22c	-0.57686	3.74639	12.1474	0.00277928	0.00903345
Crip2	0.405148	10.4519	12.1459	0.00278066	0.00903588
Zfp91	-0.386321	7.32203	12.1427	0.00278341	0.00904274
AI118078	-0.728344	2.5417	12.1337	0.00279129	0.00906628
Sema5b	-1.65799	0.737709	12.13	0.00279448	0.00907456
Akap12	0.525314	6.38244	12.1271	0.00279706	0.00908086
Eif4e2	-0.343857	5.93755	12.1169	0.00280596	0.0091077
Sirt2	0.310608	6.76938	12.1128	0.00280957	0.00911633
Csdc2	0.804171	6.70407	12.1118	0.00281049	0.00911633
Cmpk2	0.899401	3.94178	12.1117	0.00281054	0.00911633
Hmgn1	0.489158	5.33997	12.1069	0.0028148	0.00912805
Sec14l5	-1.44754	1.16774	12.1023	0.00281889	0.00913924
Ipo13	-0.359697	6.72709	12.0953	0.00282503	0.00915707
1700123O20Rik	0.626199	3.41799	12.0894	0.0028303	0.00917207
Lsmem1	-0.670307	4.68036	12.0849	0.00283433	0.00918301
Colec11	0.852157	4.47387	12.0838	0.00283523	0.00918385
Mob3b	-1.32852	0.750843	12.0831	0.00283593	0.00918402
Agt	1.93896	2.89377	12.0817	0.00283716	0.00918592
E030011O05Rik	-1.61958	1.05077	12.0714	0.00284635	0.00921257
Pik3cb	-0.485749	4.51571	12.071	0.00284669	0.00921257
Bmp2	1.5609	1.54756	12.0669	0.00285039	0.00922245
Cldn15	1.34184	2.45404	12.0628	0.00285403	0.00923215
Dtx4	0.90807	3.87323	12.0615	0.0028552	0.00923381
Ankzf1	0.524017	4.18347	12.0598	0.00285671	0.00923484
Ccdc157	0.737975	3.66527	12.0597	0.00285681	0.00923484
Taz	-0.364566	5.5852	12.0535	0.00286235	0.00925066
Zfp760	0.954409	1.92977	12.0523	0.00286342	0.009252
Cops8	-0.370479	6.55093	12.0498	0.00286569	0.00925724
Rint1	-0.524564	4.02494	12.0298	0.00288377	0.00931353
Rab3d	-0.695539	4.75059	12.0229	0.00289002	0.00933158
Pdgfa	0.81476	4.42102	12.0219	0.00289092	0.00933237
Gimap1	0.763688	3.00629	12.0191	0.00289353	0.00933869
Terf2	0.486554	4.38818	12.0166	0.0028958	0.0093436
Ralb	0.41607	5.40751	12.0158	0.00289653	0.0093436
Lamtor4	0.467156	4.8116	12.0152	0.00289702	0.0093436
Armt1	-0.683508	3.41336	12.012	0.00289992	0.00935082
Slc6a9	1.10318	2.1202	12.0001	0.00291082	0.00938384
Lrg1	0.838119	5.73807	11.9912	0.00291899	0.00940577
H2afz	0.494739	4.27768	11.9908	0.00291939	0.00940577
Lmod2	-0.550168	9.73914	11.9905	0.0029196	0.00940577
Nsg1	0.822971	2.6129	11.985	0.00292473	0.00942015
Ybx2	0.658545	4.13036	11.9746	0.00293434	0.00944899
Rpl23a	0.358711	6.77885	11.9659	0.0029424	0.00947277
Rab24	0.38251	4.98035	11.9576	0.00295007	0.00949532
Mrps18a	0.466058	5.94922	11.9562	0.00295138	0.00949739
Kcnj14	-2.32264	0.626725	11.9546	0.00295284	0.00949783
Ids	-0.508621	5.54886	11.9546	0.00295285	0.00949783
Zfp579	1.30292	3.55345	11.9529	0.00295448	0.00949926
Mknk2	-0.388901	8.39479	11.9527	0.00295463	0.00949926
Prune	-0.4668	5.63154	11.9416	0.00296503	0.00953055
Mum1l1	-1.33179	1.83269	11.9404	0.0029661	0.00953184
Bean1	1.41313	1.10838	11.9239	0.00298157	0.00957939
Fkbpl	1.02481	2.44004	11.9149	0.00299005	0.00960447
Tprgl	0.302533	7.10152	11.9127	0.00299213	0.00960897
Afap1l1	0.472576	7.31765	11.9091	0.00299556	0.00961781
Tmem181b-ps	0.679707	3.83417	11.9055	0.00299895	0.00962653
Snrpd2	0.504529	4.62677	11.9021	0.00300222	0.00963486
Lsm2	0.59783	3.42121	11.8961	0.00300793	0.00965101
Fastkd1	-0.452682	4.90258	11.893	0.00301088	0.0096583
Eif4a2	-0.337593	8.29979	11.883	0.00302042	0.00968558
Timp3	0.740872	8.78012	11.8826	0.00302075	0.00968558
Krit1	-0.49115	5.27183	11.8788	0.00302442	0.00969517
Ggnbp1	0.580315	3.80275	11.8754	0.00302768	0.00970343
Tspan5	0.856845	3.22406	11.8696	0.00303321	0.00971898
Spn	-1.36253	1.2219	11.8607	0.00304176	0.00974419
1810037I17Rik	0.353788	5.21082	11.8577	0.00304468	0.00975036
Kcnj15	2.09781	1.64401	11.8573	0.00304506	0.00975036
Map10	-0.781604	3.26904	11.8554	0.0030469	0.00975404
Mmrn2	0.623599	6.20797	11.854	0.00304826	0.00975622
Ttc9c	-0.503977	4.39245	11.8507	0.00305146	0.00976425
Med29	0.562563	3.3627	11.8478	0.00305424	0.00977095
Dnal4	0.533498	4.7713	11.8445	0.00305737	0.00977879
Ap2m1	0.360956	6.40827	11.8369	0.00306482	0.00980039
Pola1	-0.82176	2.84265	11.832	0.00306953	0.00981327
Rph3al	0.996689	2.88972	11.8308	0.00307074	0.00981492
Dcxr	-1.02264	2.90722	11.8286	0.00307286	0.00981948
Pcnp	0.425314	4.78795	11.8273	0.00307411	0.00982097
Gcdh	-0.470973	6.23364	11.8267	0.0030747	0.00982097
Iqsec1	-0.423269	7.41028	11.8227	0.00307857	0.00983113
Elp3	-0.333582	5.514	11.8212	0.00308007	0.00983369
Fcer1g	0.979785	2.93727	11.82	0.00308126	0.00983426
Gprc5a	1.53251	0.505629	11.8196	0.00308163	0.00983426
Mospd1	-0.497982	5.04194	11.8182	0.00308298	0.00983637
Usp30	0.472534	4.01293	11.8047	0.0030962	0.00987634
Adam9	-0.461041	6.37394	11.8009	0.00309995	0.00988608
Ldb2	0.788037	3.30024	11.7986	0.00310227	0.00989127
Lmo2	-0.522068	4.67345	11.7923	0.00310842	0.00990864
Fut11	0.729552	3.72766	11.7913	0.00310942	0.00990962
Clcn7	-0.387822	5.72202	11.7727	0.00312783	0.00996358
Dcn	0.569218	9.12681	11.7724	0.00312813	0.00996358
Mansc1	0.833554	2.58707	11.7721	0.00312845	0.00996358
Rfc1	-0.481477	5.72118	11.7637	0.00313676	0.00998782
Cdt1	1.28104	1.37997	11.7613	0.00313914	0.00999315
Fam212a	0.884222	2.65955	11.752	0.00314849	0.0100207
Anpep	0.648301	4.8561	11.7413	0.00315923	0.0100526
Atp6v1f	0.47015	5.16741	11.7394	0.0031611	0.0100563
Stk39	-0.739154	7.06364	11.7346	0.00316592	0.0100694
Samd4b	0.443141	5.65902	11.7302	0.00317036	0.0100793
Fam19a2	-3.22157	-0.897209	11.7301	0.00317044	0.0100793
Tpt1	0.397023	9.28848	11.7277	0.00317285	0.0100847
Ppp2r3c	-0.485369	3.82239	11.7222	0.00317846	0.0101003
Acp6	0.534668	4.79989	11.718	0.00318269	0.0101114
Hcn4	-1.45734	3.67029	11.7159	0.00318486	0.0101161
Rpusd4	-0.501636	3.99536	11.714	0.00318679	0.0101199
Rictor	-0.625639	4.66258	11.6945	0.00320656	0.0101805
Amph	-1.43716	1.15378	11.6905	0.0032107	0.0101897
Faf1	-0.403075	6.58501	11.6903	0.0032109	0.0101897
Dohh	0.436677	5.44353	11.6874	0.00321391	0.010197
Spsb3	0.618302	5.16046	11.684	0.00321736	0.0102056
Slc3a2	0.580567	5.50496	11.6808	0.00322068	0.0102139
Thsd4	0.819438	3.34203	11.6791	0.00322241	0.0102171
Bola2	0.622112	3.27376	11.6629	0.0032391	0.010265
Calm1	0.402806	8.11578	11.6626	0.00323936	0.010265
Paqr3	-1.2062	0.903466	11.6623	0.00323969	0.010265
Il22ra1	-2.40681	-0.474149	11.6605	0.00324161	0.0102666
Ccdc24	2.33264	-0.694873	11.6604	0.00324162	0.0102666
Ubl4a	-0.489431	6.16679	11.6571	0.00324503	0.0102751
Dtd1	-0.54153	3.50958	11.6464	0.00325615	0.010308
Tnfaip8l1	1.29733	1.72942	11.6429	0.00325986	0.0103174
Anxa13	-1.88589	0.182811	11.6376	0.00326536	0.0103326
Tspan31	0.293268	6.06852	11.635	0.00326801	0.0103372
Arfgap3	0.535556	3.83978	11.6348	0.00326828	0.0103372
Neurl1a	-1.56317	1.25019	11.6296	0.00327366	0.0103519
Wls	-0.557101	6.10409	11.6231	0.00328049	0.0103694
Gtpbp2	0.383801	6.21964	11.623	0.00328063	0.0103694
Cyp2u1	-0.650403	3.83506	11.6197	0.00328402	0.0103778
Mydgf	0.595598	4.47734	11.6163	0.00328759	0.0103867
1700084E18Rik	2.33526	-0.721972	11.6155	0.00328849	0.0103873
Grin3b	-3.14694	-1.17288	11.6113	0.00329286	0.0103974
Mettl3	0.491967	3.88319	11.6107	0.00329354	0.0103974
Rasd2	-1.31262	2.31081	11.6103	0.00329389	0.0103974
D630045M09Rik	1.72094	0.335756	11.6085	0.00329583	0.0104012
Itpr2	0.562985	5.27689	11.6027	0.00330193	0.0104182
Lonp1	-0.309914	7.81302	11.5948	0.00331032	0.0104423
Sulf1	0.771131	5.4207	11.5936	0.00331155	0.0104439
Uggt2	-0.892782	3.39965	11.591	0.00331431	0.0104494
Zfp667	-0.950435	2.67477	11.59	0.00331536	0.0104494
Papln	1.23715	4.8558	11.5899	0.00331551	0.0104494
Kdm8	-1.00546	2.3637	11.5885	0.00331697	0.0104517
Ephx3	1.67967	0.809736	11.5825	0.00332338	0.0104696
Casp8	0.719266	3.29106	11.5721	0.00333448	0.0105023
Npnt	3.36536	2.05037	11.5693	0.00333745	0.0105073
Ccdc85b	0.670614	5.4931	11.5692	0.00333757	0.0105073
Hoxa5	1.88948	-0.543318	11.5634	0.00334374	0.0105244
Pidd1	1.65704	0.538854	11.5615	0.00334579	0.0105262
Wdr44	-0.665548	3.88407	11.5615	0.0033458	0.0105262
Trmt2a	0.467551	4.30184	11.5512	0.00335686	0.0105587
Ccdc25	-0.43091	4.84866	11.5501	0.00335796	0.0105599
Nudt13	-0.464464	4.76571	11.5491	0.00335906	0.010561
1700021F05Rik	0.502938	5.77988	11.5479	0.00336043	0.0105627
Tnfrsf25	1.56622	0.984809	11.5472	0.00336109	0.0105627
Mrps25	0.356153	5.17155	11.5442	0.0033644	0.0105707
Banp	0.913864	3.47414	11.537	0.00337214	0.0105927
Tnik	-0.707294	5.41981	11.5331	0.00337638	0.0106026
Eif3m	-0.373422	6.24095	11.5327	0.00337677	0.0106026
Pld2	0.630251	3.89096	11.531	0.0033786	0.0106043
Pclo	-1.8899	0.425076	11.5308	0.0033788	0.0106043
Tpd52l2	0.329725	5.89591	11.526	0.00338407	0.0106185
Rnf25	0.54146	3.83319	11.5195	0.00339111	0.0106382
Ifnlr1	-0.887298	2.56633	11.5137	0.00339748	0.0106559
Egln2	0.424702	6.10448	11.504	0.00340801	0.0106865
Cbr4	-0.358554	5.24304	11.4927	0.00342043	0.0107231
Mafa	-2.5983	-0.961836	11.4838	0.00343023	0.0107515
Prx	1.39893	1.13971	11.4765	0.0034383	0.0107744
Runx2	-1.91382	0.327744	11.4757	0.00343912	0.0107746
Stk4	-0.452379	4.92844	11.4693	0.0034462	0.0107944
Ksr1	0.664494	3.59921	11.462	0.00345436	0.0108176
Ctsa	0.29671	7.3633	11.4567	0.00346025	0.0108337
Jag2	0.45692	5.65373	11.4531	0.00346423	0.0108437
Rpl36al	0.504667	4.98664	11.4497	0.00346798	0.0108531
Slc26a7	-4.10299	-1.41267	11.432	0.00348779	0.0109127
Cnot6l	-0.363194	5.90677	11.4275	0.00349286	0.0109261
Mtus1	-0.494036	8.07365	11.4228	0.00349823	0.0109405
Clec3b	0.634309	6.1703	11.4189	0.00350253	0.0109515
Nup160	-0.639369	3.81186	11.4092	0.00351355	0.0109836
Qdpr	-0.371794	5.98079	11.406	0.00351716	0.0109925
Mrpl52	0.488458	4.55003	11.4042	0.00351916	0.0109963
Ube2z	-0.338036	6.37221	11.398	0.00352621	0.0110159
Zfp830	0.481048	3.9558	11.397	0.00352738	0.0110172
Syde1	0.520014	4.69651	11.39	0.00353539	0.0110398
Pdxdc1	-0.283451	7.12283	11.3876	0.00353809	0.0110458
Zfp459	-2.68185	-0.769437	11.385	0.00354108	0.0110527
Katnal1	-0.57015	4.20401	11.3834	0.00354291	0.011055
Acad9	-0.352497	5.53153	11.383	0.00354337	0.011055
Zdhhc3	-0.45893	5.27263	11.3802	0.00354655	0.0110625
Hlx	0.878746	3.61699	11.3781	0.00354897	0.0110676
Trmt5	-0.486057	5.09618	11.3753	0.00355218	0.0110752
Knop1	0.512082	4.76938	11.3737	0.00355396	0.0110783
Gsto1	-0.364172	7.28605	11.3699	0.00355833	0.0110895
Cyp2e1	2.8026	2.2319	11.367	0.00356169	0.0110975
Carkd	0.451579	5.03221	11.3608	0.00356882	0.0111173
Trak1	-0.312521	8.72954	11.3513	0.00357983	0.0111492
Rtca	0.542067	4.44047	11.3487	0.00358273	0.0111558
Sox7	0.921087	5.25613	11.3424	0.00359006	0.011174
Trim26	0.538126	4.64076	11.3423	0.00359016	0.011174
Wdr62	1.53166	1.10571	11.3391	0.00359386	0.0111831
Dtna	-0.426793	6.23048	11.3362	0.00359728	0.0111913
Scn3a	1.22509	1.91658	11.3343	0.00359952	0.0111958
Zscan18	-1.22555	0.807899	11.3314	0.00360289	0.0112023
Elovl6	3.31682	1.38715	11.3311	0.00360319	0.0112023
Pik3ca	-0.369486	6.44606	11.3246	0.00361077	0.0112229
Thoc1	0.545507	3.93108	11.3241	0.0036114	0.0112229
Prf1	-2.73801	-0.919157	11.3173	0.00361931	0.0112451
Dancr	1.4503	0.272161	11.3139	0.00362327	0.0112549
Sltm	0.495855	5.56133	11.3123	0.00362515	0.0112583
Hnrnpa2b1	0.395664	8.7979	11.3107	0.00362703	0.0112617
Zfp36l1	0.708244	6.58731	11.3075	0.00363076	0.0112708
Slc39a1	0.373126	6.39215	11.3059	0.00363275	0.0112737
Cnppd1	0.415208	5.08218	11.3054	0.00363329	0.0112737
Hdac1	0.636718	3.81879	11.3039	0.00363501	0.0112766
Doc2b	-2.03699	0.24539	11.3023	0.00363693	0.0112801
Nfatc4	1.01977	3.15103	11.2986	0.00364128	0.0112912
Atp6ap2	-0.480163	4.54988	11.2978	0.0036422	0.0112915
Zfp524	0.693998	3.21841	11.294	0.00364673	0.0113031
Tnfsfm13	1.39708	0.627625	11.2928	0.00364815	0.0113051
Mcf2l	1.00507	6.33819	11.2891	0.00365256	0.0113163
Hdac11	-0.545476	4.91712	11.2872	0.00365478	0.0113207
Acot13	0.363887	7.83152	11.2823	0.0036606	0.0113362
Mir6236	-2.65866	5.25942	11.2801	0.00366314	0.0113416
Spire1	-0.744349	3.58583	11.277	0.00366688	0.0113507
Cyb561	1.09817	3.70749	11.2757	0.00366835	0.0113528
Syngr2	0.290611	7.47549	11.2684	0.00367705	0.0113773
Fbxo8	-0.390803	5.59554	11.2653	0.00368082	0.0113865
Opn3	0.939136	1.97884	11.2641	0.00368217	0.0113881
Dhrs3	0.621497	6.6096	11.262	0.0036847	0.0113935
Leo1	0.855693	4.30313	11.2603	0.00368672	0.0113973
Gna11	0.350314	6.88749	11.2573	0.0036903	0.0114059
Rtn4rl2	1.5846	2.16977	11.2508	0.00369815	0.0114276
Usp33	-0.303983	5.29291	11.2486	0.00370077	0.0114333
Akt1s1	0.410048	6.45553	11.2429	0.0037076	0.0114519
Ispd	-0.778602	2.73746	11.2378	0.00371368	0.0114682
Itgb4	1.03358	2.72579	11.2364	0.00371546	0.0114712
Pdgfc	-1.33398	1.85615	11.2326	0.00372003	0.0114828
Babam1	0.317595	5.82761	11.215	0.00374135	0.0115461
Tll2	-3.87213	-0.436526	11.214	0.0037426	0.0115475
Appl1	-0.35802	5.46172	11.2126	0.00374427	0.0115501
Zfp574	0.521406	4.23697	11.2071	0.00375093	0.0115681
Mtmr1	-0.463291	5.11662	11.2015	0.00375775	0.0115867
Tnfaip8	-0.479311	5.2379	11.1913	0.00377027	0.0116228
Rai1	-0.473563	5.7323	11.1884	0.0037738	0.0116288
Cacfd1	-0.325979	5.42938	11.1884	0.00377385	0.0116288
Commd6	-0.652559	3.61438	11.1729	0.00379286	0.0116848
Ttc9	1.2145	1.60005	11.1705	0.00379585	0.0116915
Gpld1	-0.856635	2.2057	11.1634	0.00380467	0.0117161
Doc2g	-0.628218	7.8659	11.1624	0.00380587	0.0117173
Rtn4	-0.443957	6.84237	11.1603	0.00380851	0.0117228
Prdx4	0.71326	3.95768	11.1584	0.00381078	0.0117273
Fam179b	-0.456726	4.57468	11.1568	0.00381285	0.0117296
B4galt3	0.56901	4.00838	11.1565	0.00381316	0.0117296
Pinx1	0.984648	2.09137	11.1503	0.00382091	0.0117509
Rtkn	0.722594	3.25075	11.1465	0.00382556	0.0117626
Cox19	-0.489471	5.07412	11.1417	0.00383163	0.0117788
Nsun3	-0.857955	2.12228	11.1404	0.00383324	0.0117811
Capn15	0.718594	3.55304	11.1378	0.00383643	0.0117884
Slc25a20	-0.468442	7.62109	11.1366	0.00383797	0.0117906
Nck2	0.640682	4.23488	11.1351	0.00383979	0.0117936
Stxbp2	1.21951	1.74889	11.1334	0.003842	0.0117979
Pik3r3	-0.705268	4.63934	11.1294	0.00384693	0.0118105
Dleu2	0.848223	2.32745	11.1282	0.00384846	0.0118126
Gga1	0.31529	6.51996	11.1138	0.00386655	0.0118656
Det1	-0.545113	3.90662	11.1113	0.0038697	0.0118707
Fzd6	0.394939	5.24943	11.1112	0.00386988	0.0118707
Cdk2	0.507143	3.74114	11.0994	0.00388481	0.0119139
Gfod1	-0.737259	6.06563	11.0887	0.00389837	0.0119529
Ptgs1	0.96885	3.88971	11.0875	0.00389986	0.0119549
9230112J17Rik	-1.11654	3.39343	11.0855	0.00390244	0.0119603
Bloc1s5	-0.683168	4.25533	11.0837	0.00390476	0.0119648
Cthrc1	2.90058	-1.46997	11.0829	0.0039058	0.011965
Cidea	0.696574	4.75676	11.0822	0.00390663	0.011965
Gpr157	-0.555935	6.53617	11.0817	0.00390734	0.011965
Iqcb1	-0.592356	3.06954	11.0771	0.00391324	0.0119805
Commd8	-0.408833	4.87715	11.0669	0.00392621	0.0120176
Ap1b1	-0.496517	6.64916	11.0659	0.00392758	0.0120192
Eml1	-0.410745	6.9761	11.0625	0.00393183	0.0120296
Olfm1	0.764342	3.19114	11.0617	0.00393289	0.0120303
Gria1	3.04123	-1.02384	11.0591	0.0039363	0.0120381
Figf	-1.16317	2.32689	11.0556	0.00394076	0.0120492
Klf2	1.20599	6.26059	11.0432	0.00395672	0.0120954
Cdc25b	0.873451	2.844	11.042	0.00395829	0.0120975
Triqk	-0.999793	1.7163	11.0372	0.00396448	0.0121139
BC037032	-1.0418	2.41849	11.0315	0.00397195	0.0121341
Stx7	-0.344298	5.76098	11.03	0.0039739	0.0121374
Stmn4	2.73751	-0.718388	11.015	0.00399342	0.0121944
Myom1	-0.419268	11.1082	11.0137	0.00399521	0.0121973
Exoc3	-0.406814	6.5863	11.0061	0.00400509	0.0122233
Camk1g	2.63545	-0.284713	11.0058	0.00400546	0.0122233
Prr3	0.956949	1.95546	10.9988	0.00401468	0.0122489
Phpt1	0.414364	5.46961	10.995	0.00401971	0.0122616
Wfdc17	-1.60979	1.32897	10.9841	0.00403405	0.0123012
Epn1	0.364639	8.21163	10.9838	0.00403444	0.0123012
Pcdh17	1.04522	3.96711	10.9811	0.00403809	0.0123097
Cad	-0.580179	4.88657	10.9772	0.00404319	0.0123226
C330007P06Rik	-0.526697	4.32825	10.9739	0.00404763	0.0123335
Klk8	1.01322	2.27687	10.9712	0.00405117	0.0123417
Eya1	-1.33994	1.25815	10.9676	0.00405595	0.0123516
Plxna1	-0.473231	6.16694	10.9674	0.00405617	0.0123516
Gm6416	-1.18812	2.25166	10.9516	0.00407725	0.0124132
Pprc1	-0.526792	4.653	10.938	0.00409552	0.0124642
Dbf4	1.22611	0.998337	10.9379	0.00409576	0.0124642
Frmd8	0.586383	3.841	10.9353	0.00409919	0.012472
D17H6S56E-5	1.11156	3.2221	10.9309	0.00410511	0.0124873
Ezr	0.465199	6.2974	10.9247	0.00411345	0.01251
Sntb1	1.28931	2.43577	10.9177	0.00412304	0.0125349
Klc4	0.329969	5.35493	10.9174	0.00412341	0.0125349
Fn3krp	0.63905	2.89535	10.9097	0.00413384	0.0125639
Sbf2	-0.341503	6.41774	10.9089	0.00413491	0.0125645
Nrp2	0.662552	6.37221	10.9072	0.00413718	0.0125687
Asb13	-0.476632	4.04807	10.9028	0.00414325	0.0125845
Dpcd	0.668129	3.61754	10.9013	0.00414529	0.012588
Tspan6	0.869288	2.91109	10.8999	0.0041472	0.0125911
Pdhx	-0.421369	7.51257	10.8991	0.00414832	0.0125918
Tax1bp1	-0.252746	7.18235	10.8899	0.00416082	0.0126267
Wdr77	-0.368825	5.65235	10.8894	0.00416157	0.0126267
Foxj3	-0.435567	5.44232	10.8847	0.00416793	0.0126433
Glt28d2	-0.816314	3.36641	10.876	0.00417999	0.0126771
Igfbp4	0.610043	7.10943	10.8743	0.0041823	0.0126814
Rcan3	-0.462917	4.1913	10.8664	0.00419315	0.0127116
Cnnm2	-0.668736	3.38486	10.8616	0.00419982	0.0127268
Pot1a	-0.504922	3.82683	10.8615	0.00419995	0.0127268
Auh	-0.35462	6.39045	10.8584	0.00420417	0.0127369
Pdgfd	0.750398	3.73375	10.8565	0.00420693	0.0127425
Ccl27a	0.994893	1.59729	10.8541	0.00421025	0.0127499
Lrig2	-0.535753	4.09901	10.8526	0.00421231	0.0127534
Hbs1l	-0.337173	6.30002	10.848	0.00421869	0.01277
Cox10	0.525681	6.87049	10.8457	0.00422192	0.0127749
Boc	0.774308	3.34044	10.8455	0.00422209	0.0127749
Camk2g	-0.473559	6.07689	10.8446	0.00422343	0.0127762
Cspg4	0.664377	5.38176	10.8396	0.00423043	0.0127947
Elmsan1	-0.385466	5.48286	10.8343	0.00423771	0.012814
Map3k7cl	1.98694	0.933917	10.8296	0.00424429	0.0128311
Tlr4	-0.857145	4.38123	10.823	0.00425361	0.0128562
Lrrc58	-0.446453	6.58137	10.8224	0.00425438	0.0128562
Clcn1	-1.10511	2.39125	10.8217	0.00425535	0.0128564
Pgls	0.536422	5.36171	10.8009	0.00428473	0.0129424
Lrp11	-1.23248	2.9206	10.7943	0.00429408	0.0129679
Spcs1	0.290788	5.77751	10.7882	0.00430272	0.012991
Fgfr1	0.441559	5.89729	10.7876	0.00430357	0.012991
Tbccd1	-0.591302	3.62796	10.759	0.00434448	0.0131117
Fat4	0.692999	5.18416	10.7583	0.00434554	0.0131122
Wdr47	-0.642615	3.68377	10.7481	0.00436014	0.0131534
Nubpl	-0.544119	3.49477	10.7458	0.00436358	0.013161
Btnl9	1.23501	5.56143	10.741	0.0043705	0.0131791
Pmel	4.34204	-0.920132	10.738	0.00437477	0.0131892
Adrb1	-0.724642	5.40121	10.7372	0.00437598	0.01319
Ankrd24	0.633608	3.15145	10.7343	0.00438021	0.0132
Slc25a42	-0.683982	6.72043	10.7225	0.00439731	0.0132487
Homez	-0.868808	2.67652	10.7212	0.00439922	0.0132517
Pafah2	-0.491864	4.0023	10.7199	0.00440114	0.0132546
C130036L24Rik	2.38246	-1.10811	10.7179	0.00440401	0.0132605
Mettl16	-0.447593	4.47764	10.7157	0.00440732	0.0132676
Ascc2	-0.509487	4.44869	10.7125	0.00441197	0.0132788
Klhl23	-0.407702	5.95081	10.7103	0.00441511	0.0132842
Rrnad1	0.799367	3.05147	10.7099	0.00441578	0.0132842
Ssx2ip	-0.603331	4.19859	10.7093	0.00441655	0.0132842
Gm12338	0.815085	2.66063	10.7075	0.00441932	0.0132897
Tia1	0.441356	4.69282	10.7062	0.00442118	0.0132925
Efhd2	0.521727	5.26957	10.6997	0.00443076	0.0133185
Mettl7a1	-0.418767	5.87047	10.6963	0.0044357	0.0133305
Nts	1.62179	0.919321	10.6921	0.00444185	0.0133462
Cd109	1.28827	2.32772	10.6897	0.00444546	0.0133542
Tceb1	-0.463251	5.39452	10.6872	0.00444906	0.01336
Pde5a	0.827322	3.16019	10.6871	0.00444925	0.01336
Ackr2	1.26453	2.06707	10.6854	0.00445183	0.0133649
H2-DMb1	-1.91367	0.578494	10.6841	0.00445366	0.0133675
Ccl9	0.988751	3.5022	10.6714	0.00447246	0.0134211
Mrps11	0.429971	4.30941	10.667	0.00447902	0.013438
Hdc	1.32779	1.31697	10.6658	0.00448076	0.0134404
Rasl10a	1.4637	2.37912	10.6583	0.00449204	0.0134714
Grk5	-0.615838	5.85385	10.6576	0.00449309	0.0134717
Plagl1	1.67727	3.12682	10.6551	0.0044968	0.01348
Btbd9	-0.448278	4.811	10.6376	0.00452298	0.0135548
Sf3b6	0.528268	4.42228	10.6372	0.00452366	0.0135548
Bsdc1	-0.34682	6.172	10.6272	0.00453868	0.0135969
1110004E09Rik	0.383626	4.30428	10.6244	0.00454289	0.0136067
Gadd45a	-0.620957	4.25897	10.623	0.00454504	0.0136103
Oxnad1	-0.412719	6.2846	10.6215	0.00454734	0.0136143
Slc7a6	0.631658	3.51745	10.6162	0.00455532	0.0136327
Tbc1d22b	0.380466	4.87648	10.616	0.00455568	0.0136327
Nat10	-0.573426	4.59231	10.6155	0.00455637	0.0136327
Abcd1	-0.36452	5.78287	10.6147	0.00455768	0.0136338
Eif4ebp2	-0.426107	5.74476	10.6106	0.00456388	0.0136494
Dok1	1.19862	1.72907	10.6093	0.00456581	0.0136523
Rps27	1.74967	-0.565498	10.6087	0.00456675	0.0136523
U2af2	0.367579	6.13242	10.6079	0.00456789	0.0136528
Unc5a	-1.09299	2.29975	10.6018	0.00457719	0.0136778
Slc16a8	3.02818	-1.39605	10.5912	0.00459337	0.0137232
Kin	0.641702	3.19066	10.5858	0.00460178	0.0137442
Mecp2	-0.423649	6.20839	10.5854	0.00460232	0.0137442
Usp10	-0.408529	5.9165	10.5802	0.00461029	0.0137651
Apba3	0.398867	6.571	10.5796	0.00461124	0.0137651
Hgsnat	-0.360789	5.01771	10.5774	0.00461458	0.0137721
1500011B03Rik	1.3735	1.10638	10.5681	0.004629	0.0138123
Acot11	-0.613638	5.39278	10.5642	0.00463489	0.013827
Dirc2	-0.304444	6.29516	10.56	0.00464146	0.0138436
Ubp1	0.389155	5.41656	10.5526	0.00465289	0.0138748
Uvrag	0.461546	4.84087	10.5486	0.0046592	0.0138907
Med12l	-0.914614	3.70896	10.5446	0.00466541	0.0139063
Dok4	0.799409	4.80177	10.5433	0.00466741	0.0139094
Cd36	-0.437528	11.0885	10.5415	0.00467025	0.0139129
Plcb3	0.471796	5.0155	10.5413	0.00467054	0.0139129
Aqp4	1.35346	4.30555	10.5399	0.00467277	0.0139166
Ttc28	0.504591	6.01903	10.5388	0.00467442	0.0139186
Ppp2cb	0.317121	5.61192	10.5323	0.00468458	0.013946
Gnpnat1	-0.713358	2.69052	10.5285	0.00469059	0.0139609
Nkap	-0.478074	4.27991	10.5275	0.00469209	0.0139625
Larp1	-0.304693	7.53717	10.5241	0.00469736	0.0139752
Klhl15	-1.33064	1.27779	10.5233	0.00469871	0.0139763
Dnajb5	0.663982	6.6258	10.5196	0.0047045	0.0139906
Pla2g7	0.854093	3.03936	10.5178	0.00470727	0.0139959
Otud3	-0.567739	3.662	10.5028	0.00473099	0.0140635
Ss18l1	-0.97155	2.63841	10.5019	0.00473242	0.0140648
Tmem189	0.421514	5.36644	10.4981	0.00473851	0.01408
Eif4g3	0.416171	6.66822	10.4966	0.0047408	0.0140839
Zfp775	-0.579432	4.18091	10.4886	0.00475349	0.0141186
Ccdc115	0.443806	4.17103	10.4818	0.00476442	0.0141481
Tpd52l1	-0.907772	2.85735	10.4787	0.00476933	0.0141597
Xpo1	-0.418711	5.80737	10.4768	0.00477234	0.0141658
Mrps34	0.383804	5.85588	10.4755	0.00477444	0.014169
Ctla2b	1.10836	1.6593	10.4649	0.00479135	0.0142135
Tpr	-0.366625	7.7723	10.4649	0.00479141	0.0142135
Scaf11	-0.320843	6.50738	10.462	0.00479607	0.0142243
Gm6277	1.64467	-0.393443	10.4603	0.00479873	0.0142292
Nedd8	0.333341	5.7381	10.4544	0.00480832	0.0142547
Slc36a2	0.573353	5.3307	10.452	0.00481211	0.014263
Nmb	2.07294	1.50239	10.4504	0.00481465	0.0142675
4921504A21Rik	-1.23873	1.88933	10.4324	0.00484381	0.0143509
Bms1	0.349485	5.34898	10.4282	0.00485065	0.0143682
Mrpl11	0.32262	5.46167	10.4201	0.00486386	0.0144044
Gbp5	-0.877402	3.69063	10.4168	0.00486938	0.0144177
Zfp707	0.648416	2.3561	10.416	0.0048706	0.0144183
Prdm4	-0.396632	4.47973	10.4127	0.00487607	0.0144303
Grb2	-0.251011	6.67603	10.4115	0.00487803	0.0144303
Lifr	-0.533685	6.48504	10.4114	0.00487819	0.0144303
Vegfb	0.435316	8.47741	10.4111	0.00487869	0.0144303
Elmo2	0.488858	4.99378	10.4094	0.00488138	0.0144352
Asb10	-0.407295	6.90974	10.404	0.00489025	0.014458
Mmp11	0.773153	3.07819	10.4035	0.00489111	0.014458
Ube2q2	-0.506882	5.1105	10.4019	0.00489378	0.0144629
Slc10a6	1.90618	1.84621	10.4012	0.00489484	0.014463
Ppme1	0.357431	5.88841	10.4003	0.00489639	0.0144646
2310009A05Rik	0.57787	2.75121	10.3992	0.00489809	0.0144666
Peak1	-0.425755	6.37764	10.3978	0.00490043	0.0144705
A730020M07Rik	-1.56579	1.38956	10.3934	0.00490771	0.014489
Rprd1b	-0.384292	5.48451	10.3853	0.00492116	0.014524
Ripk3	1.0934	1.3502	10.385	0.00492162	0.014524
Anapc2	0.319919	5.82241	10.3813	0.00492768	0.0145389
Tagap1	-0.583868	3.26057	10.3697	0.00494697	0.0145928
Ppp1r3d	-0.457385	4.95855	10.3685	0.00494899	0.014595
Gpt	-0.581741	5.2483	10.368	0.00494977	0.014595
Napa	0.306746	6.79146	10.363	0.00495818	0.0146168
Lrriq3	-3.11462	-1.42223	10.3594	0.00496412	0.0146312
Dctn3	0.348814	5.02267	10.3581	0.00496632	0.0146347
D430019H16Rik	-2.59012	0.227178	10.353	0.00497487	0.0146569
Pf4	0.890715	3.35026	10.3503	0.00497939	0.0146667
Glrx5	0.361457	6.45085	10.3498	0.00498027	0.0146667
Rsad1	-0.609932	4.40313	10.3448	0.00498856	0.0146881
Btf3	0.382212	5.78095	10.343	0.00499158	0.0146939
2310047M10Rik	0.526339	4.54576	10.3416	0.00499401	0.0146981
S100a1	0.303756	8.69392	10.338	0.00500006	0.0147128
2310039H08Rik	0.579404	3.53577	10.3337	0.00500721	0.0147308
Tefm	-0.445944	4.29963	10.3326	0.00500907	0.0147332
Slco3a1	-0.547229	7.46452	10.3302	0.00501322	0.0147409
Snap23	-0.319748	5.68837	10.3299	0.00501376	0.0147409
Adgre1	-1.01865	3.45013	10.3286	0.00501595	0.0147443
Btaf1	-0.385901	4.64543	10.324	0.00502361	0.0147638
Ttc7b	-0.403342	6.66385	10.3233	0.00502482	0.0147643
Emc1	-0.301443	6.37109	10.3202	0.00503011	0.0147768
Kif3c	-0.566407	3.87466	10.3134	0.0050416	0.0148075
Pipox	2.201	-0.172351	10.3101	0.00504731	0.0148212
Zfp445	-0.547655	6.12921	10.3022	0.00506078	0.0148577
Hnrnpf	0.429318	5.04325	10.2981	0.00506774	0.014874
Rfx7	-0.477602	4.291	10.2977	0.00506841	0.014874
Lrrc8e	-2.24091	0.116975	10.2971	0.00506951	0.0148741
Pola2	0.512177	3.84287	10.2868	0.00508702	0.0149224
Dpagt1	0.403843	4.73296	10.2852	0.00508975	0.0149267
2810428I15Rik	0.449955	5.3618	10.2848	0.00509058	0.0149267
Sf3a1	0.383464	6.08423	10.2785	0.00510137	0.0149553
Cd209f	-1.7388	0.707147	10.2777	0.00510271	0.0149561
Hdgfrp3	-0.494833	4.09698	10.2741	0.00510899	0.0149714
Slc35a5	-0.543276	3.54272	10.2722	0.00511228	0.014978
Ap3d1	0.293494	6.73626	10.2649	0.00512486	0.0150118
Mettl6	0.57491	3.23383	10.2633	0.00512757	0.0150166
Cic	0.368655	6.82778	10.256	0.00514033	0.0150509
Gemin4	-0.626123	2.89119	10.2547	0.0051426	0.0150544
Pdzd3	-1.3554	2.44027	10.2505	0.00514988	0.0150726
Nfkb1	0.2947	6.01231	10.2495	0.00515165	0.0150747
Ddx41	0.43806	4.03216	10.2424	0.00516403	0.0151078
Cables2	0.661429	4.35682	10.2406	0.00516715	0.0151139
Iffo1	0.606958	3.67652	10.2179	0.00520699	0.0152246
Rrp7a	0.385987	4.94711	10.2178	0.00520716	0.0152246
Lsm7	0.900717	2.10682	10.2167	0.00520911	0.0152266
Taf9	0.424625	4.94302	10.2162	0.00520996	0.0152266
Zhx1	-0.347869	5.46779	10.2143	0.00521334	0.0152333
Ddx39b	0.441636	6.49132	10.2074	0.00522545	0.0152651
Tgtp2	-1.10994	1.88749	10.2069	0.00522635	0.0152651
Mapk9	-0.306992	6.03271	10.2045	0.00523069	0.0152746
Cdc23	-0.399027	5.40624	10.1963	0.00524518	0.0153138
Smarcal1	-0.395084	5.28369	10.1887	0.00525863	0.0153499
B9d2	0.67312	2.77779	10.1874	0.00526098	0.0153536
Ino80	-0.507057	4.75882	10.1853	0.00526484	0.0153617
Rsph1	2.63946	-0.343991	10.1825	0.00526982	0.0153731
Ube2w	-0.478167	4.29375	10.1813	0.00527194	0.0153761
Coasy	0.480037	4.21811	10.1753	0.00528268	0.0154043
Lair1	-1.32657	1.01716	10.1714	0.00528963	0.0154214
R3hcc1l	0.436201	3.95586	10.1571	0.00531537	0.0154933
Alas2	1.98706	5.02666	10.1535	0.00532193	0.0155092
Mrvi1	0.814189	4.47623	10.1525	0.00532365	0.0155111
B3gat3	0.412075	5.39556	10.1501	0.00532802	0.0155179
Pvr	-0.364498	5.26245	10.15	0.00532818	0.0155179
Prss35	3.47579	-0.726516	10.1476	0.00533244	0.0155271
Kazn	0.876226	2.54077	10.1462	0.005335	0.0155289
Inpp5d	0.682207	3.63988	10.1461	0.00533524	0.0155289
Eif2ak1	-0.347103	5.25264	10.1442	0.00533877	0.015536
Cebpd	2.22246	4.47683	10.1421	0.00534244	0.0155435
Spata2l	0.749758	2.81261	10.139	0.00534814	0.0155569
Atp6v1d	0.30318	6.63933	10.1371	0.00535166	0.015564
Fam195a	0.438727	6.88333	10.1316	0.00536163	0.0155898
Fah	-0.761396	4.94781	10.1239	0.00537556	0.0156271
Nfyb	-0.597293	3.95491	10.1207	0.00538145	0.015641
S1pr3	0.733149	5.02898	10.12	0.00538284	0.0156419
Abtb2	-0.560895	5.5896	10.1179	0.00538656	0.0156495
Gkn3	-3.09808	-1.14622	10.114	0.00539382	0.0156674
Oprd1	-1.87091	-0.618105	10.1131	0.00539542	0.0156688
Smg7	-0.426688	6.39538	10.1104	0.00540043	0.0156802
Ncoa1	-0.493889	5.82737	10.1064	0.00540778	0.0156983
Prss23	0.782321	3.97139	10.1031	0.00541376	0.0157125
Kif5c	-1.32677	1.58027	10.1007	0.00541822	0.0157222
Ggct	-0.60086	3.8621	10.096	0.00542693	0.0157443
Shank1	-1.22114	2.3793	10.0934	0.00543173	0.015755
Fam50a	0.541015	4.41656	10.0869	0.00544366	0.0157864
Cuedc1	0.364892	6.55192	10.0832	0.00545049	0.015803
Sra1	0.596073	5.19142	10.0822	0.00545239	0.0158053
Txnl1	-0.289175	6.36796	10.0771	0.00546189	0.0158296
Ctsl	0.353115	7.54294	10.0762	0.00546349	0.015831
Zfp619	-0.959333	2.04931	10.0744	0.00546684	0.0158375
Miip	0.621045	3.09885	10.0658	0.00548294	0.0158809
Zfp329	0.525511	3.66571	10.0638	0.00548665	0.0158884
Rbm26	-0.435474	4.73418	10.0618	0.0054905	0.0158963
Ehd4	-0.52674	9.24042	10.0609	0.00549205	0.0158976
Pced1b	0.964913	1.67357	10.0538	0.00550552	0.0159333
AU021092	0.794052	2.82472	10.0523	0.00550821	0.0159363
Flt3	-4.14968	-1.7515	10.052	0.00550878	0.0159363
Wdr20	-0.489598	3.97159	10.0499	0.00551269	0.0159443
Creld2	0.500316	3.81421	10.0465	0.00551912	0.0159597
Rpl35a	0.338437	5.72616	10.0433	0.00552521	0.0159741
Ube2o	-0.467311	5.88143	10.0419	0.00552791	0.0159786
Mocos	-0.911127	2.49089	10.0392	0.00553288	0.0159897
Uimc1	0.390788	4.10818	10.0367	0.00553763	0.0160002
Tm2d2	0.411363	5.22773	10.0273	0.00555536	0.0160466
Cog8	0.427879	4.28982	10.027	0.00555595	0.0160466
Errfi1	1.33298	4.60661	10.0244	0.00556089	0.0160576
Wdr82	0.295484	6.03747	10.0208	0.00556775	0.0160742
Churc1	-0.48561	5.18153	10.0195	0.00557027	0.0160782
Mcm7	0.708786	3.66218	10.0187	0.00557174	0.0160792
Tapbp	0.322821	6.79813	10.0174	0.00557417	0.0160829
Ndufb3	0.318377	7.13483	10.0166	0.00557579	0.0160844
Ubiad1	0.444546	4.71856	10.0085	0.00559113	0.0161253
Ppl	-1.15899	3.4785	10.0063	0.00559541	0.0161344
2610020H08Rik	1.7364	-0.0771048	10.0024	0.00560279	0.0161524
Tgfbr3	-0.418863	6.42917	10.0013	0.005605	0.0161534
Ptk7	0.847182	2.85846	10.0011	0.0056054	0.0161534
Ankrd29	0.900345	2.50924	9.9917	0.00562338	0.0162019
Tpsb2	1.49217	0.905989	9.9866	0.00563319	0.0162269
Gm2a	0.424347	5.02868	9.98253	0.00564103	0.0162462
Rsf1	-0.370762	5.27143	9.97792	0.00564994	0.0162686
Rundc1	0.414074	4.4733	9.9765	0.00565269	0.0162732
Ajuba	0.693441	3.58271	9.97352	0.00565844	0.0162865
Top1	0.397468	6.36506	9.96856	0.00566805	0.0163108
Carhsp1	0.643304	5.01975	9.96776	0.0056696	0.016312
Rffl	0.654696	3.07654	9.96118	0.00568238	0.0163455
Smim1	0.878091	2.56404	9.96023	0.00568423	0.0163475
Slu7	0.358506	5.42725	9.95882	0.00568697	0.0163518
Sfn	1.17871	1.26031	9.95806	0.00568847	0.0163518
Arhgap18	0.62864	4.91107	9.95769	0.00568919	0.0163518
Rad9b	-1.63174	0.880344	9.95309	0.00569815	0.0163743
Amer1	-0.459191	3.90814	9.9462	0.0057116	0.0164096
Pitpnb	0.288567	6.05511	9.93589	0.00573181	0.0164644
Ttc17	-0.389438	5.78252	9.93474	0.00573408	0.0164675
Trnp1	1.31119	1.29285	9.93409	0.00573535	0.0164679
Gsdmd	0.65609	3.14164	9.93189	0.00573969	0.016477
Mvb12a	0.488915	4.31698	9.92855	0.00574625	0.0164925
Gpt2	-0.423482	5.92929	9.92665	0.00574999	0.0164999
Wbscr27	1.1187	1.04953	9.92319	0.00575683	0.0165162
Gm8615	0.593746	4.05797	9.92047	0.00576219	0.0165283
Mdfic	0.518017	4.38094	9.91902	0.00576507	0.0165332
Wnt4	2.6283	-0.83592	9.91364	0.0057757	0.0165603
Urb1	-0.570042	3.61339	9.90945	0.00578401	0.0165808
Kcnd2	-1.03203	4.91532	9.9048	0.00579325	0.016604
Top3b	0.383333	4.80258	9.89958	0.00580363	0.0166304
Nkrf	-0.90442	2.3151	9.89862	0.00580554	0.0166325
Wnt9b	2.22123	0.702613	9.8959	0.00581096	0.0166447
Nr0b2	0.845123	3.44255	9.89519	0.00581237	0.0166454
Ostf1	0.386945	5.23835	9.89307	0.00581661	0.0166533
Atp5e	-0.435454	8.2159	9.89264	0.00581747	0.0166533
Polr3gl	0.410665	5.02455	9.892	0.00581874	0.0166536
Myom2	-0.979077	10.3083	9.88903	0.00582468	0.0166672
Lpar6	0.975348	3.57636	9.88753	0.00582769	0.0166725
Cyb561a3	-0.489384	4.31112	9.88123	0.0058403	0.0167052
Cd274	-0.997611	3.30606	9.87915	0.00584449	0.0167138
Hoxb2	1.47895	0.487131	9.8778	0.00584719	0.0167182
Acrbp	1.31331	0.81466	9.87479	0.00585325	0.0167321
Hykk	-1.07092	1.67381	9.87055	0.00586176	0.0167516
Tiprl	-0.401151	5.18185	9.87023	0.00586241	0.0167516
Rpl17	0.305147	6.9045	9.86722	0.00586848	0.0167656
Msrb1	0.48766	6.94867	9.8509	0.00590151	0.0168566
Yy1	-0.36214	5.66489	9.84916	0.00590503	0.0168632
Fam96a	-0.398804	5.99027	9.8474	0.00590862	0.0168701
Ube2e1	-0.441582	4.63715	9.8375	0.00592877	0.0169242
Lrch2	1.15263	1.08717	9.83551	0.00593284	0.0169324
Tmem223	0.423627	5.13042	9.83322	0.0059375	0.016939
Nfkbib	0.513291	4.59687	9.83321	0.00593753	0.016939
Ube2l6	1.08833	4.06282	9.83138	0.00594128	0.0169463
Kctd5	0.512256	3.83621	9.82466	0.00595502	0.0169821
Mcm8	-0.924784	2.08615	9.81583	0.00597315	0.0170304
Rorb	-2.0645	1.07989	9.81511	0.00597465	0.0170313
Bcor	-0.569567	5.53353	9.8135	0.00597797	0.0170373
Enthd2	0.670019	3.60118	9.80964	0.00598593	0.017056
Cep126	-0.778526	2.78225	9.80913	0.00598696	0.017056
Mrpl28	-0.416627	6.68098	9.80857	0.00598813	0.017056
Zfp526	-0.665429	3.92455	9.80757	0.0059902	0.0170585
Gmfb	-0.463413	5.47756	9.79743	0.00601115	0.0171148
Kctd7	-1.00093	2.29754	9.79132	0.00602382	0.0171474
Tspyl2	0.645866	4.09032	9.78819	0.00603033	0.0171625
Foxm1	1.21321	1.14798	9.78688	0.00603307	0.0171667
Gfra2	1.02747	1.68421	9.78632	0.00603423	0.0171667
Rasl11a	2.04096	0.288437	9.78428	0.00603847	0.0171754
Rpf1	0.571363	4.07619	9.78129	0.00604469	0.0171896
Cenpe	1.76185	0.719993	9.78011	0.00604716	0.0171932
Ebf1	0.746903	4.99551	9.77942	0.00604861	0.0171939
Tle1	0.454713	4.00618	9.77844	0.00605066	0.0171946
Stox2	0.421545	5.1642	9.77814	0.00605128	0.0171946
Pla2g4a	-1.18934	2.41587	9.77455	0.00605878	0.0172125
Rgl3	-0.624617	3.71922	9.77108	0.00606603	0.0172297
5031425E22Rik	0.525277	3.51055	9.76936	0.00606964	0.0172365
Rps18	0.302416	6.39258	9.76576	0.00607719	0.0172545
Mum1	0.637016	4.19414	9.7624	0.00608425	0.0172711
Stx4a	0.404009	5.70535	9.76029	0.00608867	0.0172797
Wipf1	0.431042	5.00854	9.7598	0.00608971	0.0172797
Crtc3	0.410586	4.92529	9.75576	0.00609821	0.0173003
Rnps1	0.313913	5.19847	9.7523	0.00610549	0.0173175
Ube2k	0.2902	5.95139	9.74675	0.00611721	0.0173473
Cish	1.23922	6.76716	9.73524	0.00614159	0.01741
Meig1	1.64698	0.351408	9.73516	0.00614175	0.01741
Tcf15	1.09958	4.56595	9.73176	0.00614898	0.017427
Cldn12	-0.518684	4.99021	9.72647	0.00616023	0.0174554
Cenpt	1.18386	1.57414	9.72549	0.00616232	0.0174579
Prr5	0.92269	2.46497	9.72219	0.00616936	0.0174743
Tbpl1	0.441766	4.0395	9.71494	0.00618485	0.0175147
Map2k6	-0.933228	2.61094	9.71171	0.00619178	0.0175293
Galt	0.448925	5.53219	9.71138	0.00619247	0.0175293
Nlrc3	-2.08805	1.6526	9.70377	0.0062088	0.017572
Akap10	-0.419712	4.57245	9.70292	0.00621063	0.0175737
Gm14325	-0.448143	3.77293	9.70163	0.00621342	0.0175781
Il2rb	-1.7662	-0.0634237	9.69887	0.00621935	0.0175914
Fam46b	2.2981	0.887469	9.69509	0.00622749	0.0176109
Rgs7	1.45037	1.9085	9.68152	0.00625682	0.017689
Map2k5	0.336834	4.78808	9.68118	0.00625756	0.017689
Adam23	1.30605	2.39998	9.67723	0.00626614	0.0177097
Senp1	0.430365	4.23177	9.67319	0.00627492	0.0177303
Mpst	-0.390538	5.04427	9.67273	0.00627592	0.0177303
Zfp358	0.475019	5.21553	9.67021	0.00628141	0.0177423
Tnfaip6	1.56447	0.0123632	9.66591	0.00629078	0.0177652
Ccdc88c	0.60409	3.79745	9.66448	0.0062939	0.0177705
Frmd5	0.935419	7.04443	9.66097	0.00630156	0.0177865
Bmp2k	-0.536585	3.49985	9.66074	0.00630206	0.0177865
Phrf1	0.465873	5.24305	9.64882	0.00632816	0.0178566
2700081O15Rik	0.461256	5.35706	9.64481	0.00633698	0.0178779
Syap1	-0.397735	5.40559	9.64278	0.00634145	0.017887
Bud31	0.396961	4.71287	9.6278	0.00637452	0.0179767
Rtn2	0.5247	6.75084	9.62336	0.00638435	0.0179979
Rab3a	0.496577	5.92036	9.62327	0.00638455	0.0179979
Zfand6	-0.367431	6.03014	9.61637	0.00639989	0.0180375
Acat1	-0.358768	9.49063	9.61555	0.0064017	0.0180391
Ucp2	0.8563	8.8842	9.61391	0.00640536	0.0180447
Tradd	0.846335	2.01527	9.61352	0.00640621	0.0180447
Spryd7	-0.433674	5.63973	9.60946	0.00641527	0.0180666
