## Supplementary Table 5 for "Sex-Specific Deflection of Age-Related DNA Methylation and Gene Expression in Mouse Heart by Perinatal Toxicant Exposures" (part 5 of 5)

### Sheet: 3Weeks.vs.10Month.F (continued)
Gene	logFC	logCPM	F	PValue	FDR
Trpm7	-0.391125	6.14583	9.60463	0.00642605	0.0180934
Tnk2	0.457659	4.88649	9.59709	0.00644292	0.0181373
Ddx31	-0.789502	2.46145	9.59093	0.00645674	0.0181726
Fam43a	0.646838	5.69319	9.5893	0.0064604	0.0181793
Tpm2	1.29097	5.15069	9.58677	0.00646607	0.0181917
Rdm1	-0.446549	4.64541	9.5784	0.00648495	0.0182412
Fpgs	0.58182	2.81189	9.57081	0.00650211	0.0182858
Mctp1	-1.57937	0.76946	9.56987	0.00650424	0.0182882
Ddhd2	-0.53877	4.46668	9.56308	0.00651963	0.0183278
Dscr3	-0.408979	4.93656	9.56128	0.00652371	0.0183341
Blk	-2.87696	-1.1311	9.56086	0.00652467	0.0183341
Mrps14	-0.545103	5.32951	9.5604	0.00652572	0.0183341
Phf21a	0.437251	4.87753	9.55666	0.00653421	0.0183538
AI854703	-1.56621	0.523762	9.55618	0.00653531	0.0183538
Casq1	2.14972	4.16019	9.55186	0.00654517	0.0183779
Mettl9	-0.385884	6.4224	9.54965	0.0065502	0.0183884
Sf3a3	0.42074	4.27015	9.54829	0.00655332	0.0183935
Rps5	0.33655	7.60559	9.54698	0.0065563	0.0183982
Dag1	-0.426615	9.63717	9.54357	0.00656409	0.0184132
Itga6	0.489278	6.57227	9.54336	0.00656457	0.0184132
Rinl	0.942223	1.8638	9.54281	0.00656584	0.0184132
Smim3	-0.85744	3.24287	9.54239	0.0065668	0.0184132
Lgi4	0.722972	2.87344	9.54093	0.00657015	0.0184189
Pdia3	0.403434	7.49795	9.53561	0.00658235	0.0184495
Hr	0.578265	6.01545	9.52475	0.00660733	0.0185159
Taf1	-0.336471	5.28289	9.52248	0.00661257	0.0185269
Bzw1	-0.254978	6.56402	9.5194	0.00661966	0.0185431
Aoc2	1.87373	0.954271	9.51644	0.00662652	0.0185587
Vti1a	-0.436796	4.44262	9.51518	0.00662943	0.0185632
Rpl39	-0.559553	4.03867	9.51371	0.00663282	0.018569
Thoc3	0.433846	4.4988	9.5041	0.00665511	0.0186276
Htr2a	-1.96168	0.119034	9.50356	0.00665637	0.0186276
Ndufa8	0.355794	8.49269	9.49324	0.0066804	0.0186912
Plcb4	0.387984	6.17846	9.48638	0.00669645	0.0187324
Pepd	-0.452677	4.66629	9.48474	0.00670029	0.0187395
Mad1l1	0.66992	3.47068	9.4824	0.00670577	0.0187511
Eef1e1	-0.714206	3.4736	9.47697	0.0067185	0.018783
Polr2f	0.352276	5.2346	9.47624	0.00672021	0.0187841
Leprot	0.410202	5.16622	9.47103	0.00673248	0.0188147
Prdm1	-1.18655	2.288	9.46965	0.00673572	0.018817
Ubxn10	-1.2659	3.52736	9.46957	0.00673592	0.018817
Sqle	1.76409	0.513356	9.46458	0.00674768	0.0188425
Rab14	-0.274787	7.43422	9.46457	0.00674771	0.0188425
Zkscan5	0.492372	4.30545	9.46335	0.00675059	0.0188468
Elmod2	-0.556959	4.10811	9.45708	0.0067654	0.0188845
2700060E02Rik	0.347034	5.98995	9.45639	0.00676705	0.0188854
Slc30a4	-0.3754	4.68022	9.45452	0.00677148	0.018894
Sepn1	0.362814	5.46594	9.44564	0.00679255	0.0189491
Apod	-1.8931	2.89165	9.44196	0.00680132	0.0189683
Rpp21	0.749717	3.51822	9.44163	0.0068021	0.0189683
Ndst2	0.631105	4.00938	9.42897	0.00683232	0.0190489
Gm11837	1.6205	0.616229	9.42805	0.00683454	0.0190513
Smarca1	1.29056	0.733107	9.4253	0.00684112	0.0190659
Slc1a4	1.05758	1.6766	9.42139	0.0068505	0.0190883
Tfpt	0.554754	3.67504	9.4137	0.00686899	0.0191361
Ccser1	-1.47126	0.365843	9.41007	0.00687775	0.0191568
Rpsa	0.399396	7.99941	9.405	0.00688999	0.0191867
Cotl1	0.688489	3.91425	9.40436	0.00689153	0.0191867
Cep250	0.465725	4.11628	9.40394	0.00689254	0.0191867
Pitpnm2	-0.348142	7.02845	9.40199	0.00689727	0.0191961
Mtus2	-0.60648	7.90902	9.39749	0.00690817	0.0192227
Smpd1	-0.351618	8.2841	9.39435	0.00691578	0.0192401
Fam65a	0.434599	6.88771	9.39027	0.00692569	0.0192639
Psmc4	0.343273	6.35533	9.38775	0.00693181	0.0192772
Rdh5	1.24821	1.45293	9.38657	0.00693468	0.0192814
Taf12	0.468383	4.48884	9.38348	0.00694222	0.0192986
Fiz1	0.533997	4.72554	9.37447	0.00696422	0.0193526
Csad	0.645253	3.41126	9.3744	0.00696439	0.0193526
Sap30l	-0.387974	5.28461	9.37339	0.00696687	0.0193557
Npm1	0.30689	6.5944	9.36967	0.00697598	0.0193773
2310069B03Rik	-2.54514	-0.570454	9.36549	0.00698622	0.0194019
Inafm1	0.611492	4.01779	9.35737	0.0070062	0.0194536
Bckdha	-0.413811	8.30479	9.35671	0.0070078	0.0194543
Erc2	-1.54146	0.031284	9.35369	0.00701526	0.0194711
Gsn	0.610535	10.6945	9.35314	0.00701661	0.0194711
Rfxap	0.528114	4.066	9.34883	0.00702726	0.0194942
Ccl8	-4.28073	-0.983783	9.34866	0.00702768	0.0194942
Aacs	1.20014	2.65972	9.33758	0.00705511	0.0195665
Ankrd9	0.741934	5.80618	9.33429	0.00706328	0.0195854
Trp53inp2	-0.318675	10.3195	9.33183	0.0070694	0.0195985
Ttc30a1	-0.880206	2.71085	9.32645	0.00708279	0.0196318
Snai3	-2.14151	1.82024	9.32588	0.00708422	0.0196319
Max	0.53571	5.73131	9.31652	0.00710761	0.0196929
Mpz	2.20899	-0.855077	9.3146	0.00711241	0.0196997
Entpd2	0.77144	4.81594	9.31444	0.0071128	0.0196997
U2af1l4	0.379661	4.92294	9.31279	0.00711694	0.0197069
Adam12	1.99483	0.713424	9.31229	0.00711819	0.0197069
Mast3	0.482238	3.73501	9.30683	0.00713191	0.0197411
Klf7	0.694982	3.42202	9.29708	0.00715646	0.0198044
Rapgef1	-0.322028	7.99705	9.29663	0.0071576	0.0198044
Slc15a4	-0.629423	4.07745	9.28536	0.00718609	0.0198794
Ccni	0.391012	7.53732	9.28379	0.00719005	0.0198865
Ccdc71	0.451625	4.65487	9.27919	0.00720174	0.019915
Itm2c	0.400325	6.43689	9.27654	0.00720846	0.0199297
Hcar1	2.44479	-0.433478	9.27464	0.0072133	0.0199392
Ubtd1	0.72889	4.39949	9.26505	0.00723776	0.0200029
Arl2bp	-0.329747	6.52431	9.2621	0.0072453	0.0200199
Sap130	0.357256	4.97576	9.25693	0.00725853	0.0200525
Fancg	1.05712	1.6342	9.25622	0.00726035	0.0200537
Acbd7	-2.36637	-1.23415	9.24693	0.00728422	0.0201157
Mecom	0.517854	4.372	9.24321	0.0072938	0.0201382
Rexo2	0.357972	5.3858	9.23583	0.00731284	0.0201869
Me3	-0.265272	6.79089	9.23234	0.00732186	0.0202079
Xrn2	-0.530742	5.36353	9.23112	0.00732504	0.0202127
Tmem87b	-0.325213	5.04293	9.21824	0.00735847	0.020301
Suox	-0.406325	5.0826	9.21721	0.00736116	0.0203021
Dvl2	0.668317	2.9931	9.217	0.0073617	0.0203021
Fnip2	-0.642296	4.63965	9.20986	0.00738033	0.0203495
Strn4	0.283997	6.63068	9.20667	0.00738865	0.0203685
Csrnp3	-3.41245	-1.05157	9.20465	0.00739393	0.0203791
Skil	-0.486391	4.84346	9.2012	0.00740296	0.0204001
BC037034	0.741113	2.60633	9.19928	0.007408	0.0204061
Agpat1	0.287101	6.76108	9.19927	0.00740803	0.0204061
Padi2	-1.92628	0.588508	9.19561	0.00741764	0.0204287
Ago1	-0.413951	5.13213	9.19463	0.00742021	0.0204318
Pex26	-0.418546	3.46989	9.19372	0.00742261	0.0204344
2610507I01Rik	-0.514519	4.54852	9.18858	0.00743614	0.0204677
Ubtf	0.41356	6.60061	9.18681	0.00744078	0.0204765
Tcp11l1	-1.04786	2.0573	9.18312	0.00745052	0.020499
Arl15	0.492589	3.94469	9.18263	0.00745182	0.020499
Gatsl2	-0.585942	5.44013	9.1789	0.00746168	0.0205155
3110062M04Rik	0.795535	2.5441	9.17879	0.00746196	0.0205155
Gm10635	-1.44706	1.23988	9.17873	0.00746213	0.0205155
Sephs2	-0.43628	5.21554	9.17116	0.00748216	0.0205665
Nans	0.553461	3.73915	9.16833	0.00748969	0.0205833
Rnf111	-0.359911	4.78578	9.16531	0.0074977	0.0206013
Vmn2r57	-2.10007	-1.21446	10.2551	0.00751078	0.0206333
Rnf222	-3.4764	-1.14938	9.15922	0.0075139	0.0206379
Pygm	-0.323313	10.6761	9.15842	0.00751605	0.0206398
Apol9b	-2.35154	-0.980697	9.14967	0.0075394	0.0206999
Kcnmb1	1.61428	1.63702	9.14483	0.00755238	0.0207315
Taf1d	0.647401	2.64498	9.14333	0.00755639	0.0207385
Snap29	-0.343062	4.9209	9.1367	0.0075742	0.0207834
Sptlc2	0.452069	4.4091	9.13277	0.00758478	0.0208084
Slc1a1	-0.988814	2.31128	9.12687	0.0076007	0.0208457
Ppp4r1l-ps	0.717149	2.26113	9.12647	0.00760176	0.0208457
Nup205	-0.482582	4.34969	9.1261	0.00760276	0.0208457
Cd55	0.689397	3.84685	9.12158	0.00761498	0.0208752
2610015P09Rik	0.819992	2.57128	9.11945	0.00762075	0.020887
Sars2	0.636673	4.09405	9.11585	0.0076305	0.0209097
Prdx1	-0.367444	7.69951	9.11333	0.00763734	0.0209244
4933421O10Rik	1.1105	1.53257	9.11244	0.00763976	0.0209264
Ctsk	0.845938	2.78614	9.11198	0.007641	0.0209264
Ypel2	0.880586	4.82444	9.10407	0.00766252	0.0209813
Tmem135	-0.303816	5.85491	9.09716	0.00768138	0.0210289
Pnpla2	0.849962	9.065	9.09255	0.00769398	0.0210593
Arrb1	0.545433	5.20135	9.09023	0.00770034	0.0210727
Tagln	1.78273	5.49893	9.08914	0.00770331	0.0210767
Eri3	0.305856	6.00031	9.0848	0.00771522	0.0211014
Diap2	-0.520205	4.74812	9.08477	0.0077153	0.0211014
Lhfpl2	0.874958	3.0431	9.08366	0.00771837	0.0211058
Polr3a	-0.470524	4.32639	9.07553	0.00774072	0.0211605
Selenbp1	-0.424694	6.31209	9.0753	0.00774136	0.0211605
Wsb2	-0.356182	6.92258	9.06578	0.00776764	0.0212283
Tjp1	-0.304175	7.26583	9.05733	0.00779107	0.0212882
Psmd3	0.238667	7.31391	9.05521	0.00779697	0.0213002
Urgcp	-0.383629	6.73341	9.05238	0.00780482	0.0213176
Atf3	1.4692	1.62058	9.04551	0.00782395	0.021365
Hp	3.63534	0.776066	9.04507	0.00782518	0.021365
Ndufb9	0.318534	9.03755	9.04246	0.00783248	0.0213809
Phf24	-1.0519	2.53309	9.04152	0.0078351	0.0213839
Ttc39c	-0.905753	2.37814	9.04028	0.00783857	0.0213893
Dpp9	-0.294334	6.39936	9.03934	0.0078412	0.0213911
2310045N01Rik	0.422694	4.78755	9.03897	0.00784224	0.0213911
Pomgnt2	-0.453368	4.45482	9.03724	0.00784706	0.0214001
Acox3	-0.374818	5.25779	9.03363	0.00785719	0.0214236
Jph2	-0.506801	9.8381	9.0246	0.00788253	0.0214886
Aars	-0.41743	6.62589	9.0204	0.00789436	0.0215167
Loxl3	0.899882	2.92539	9.01308	0.00791501	0.0215689
Qars	-0.281169	6.20995	9.01184	0.00791852	0.0215741
Sybu	-0.767154	3.26026	9.01134	0.00791993	0.0215741
9430037G07Rik	-1.41849	1.00365	9.01035	0.00792273	0.0215776
Abhd14b	0.531306	3.2508	9.00296	0.00794367	0.0216265
Rpl18	0.283754	6.96246	9.00293	0.00794375	0.0216265
Scaper	-0.368016	4.90868	9	0.00795208	0.0216451
Papd7	-0.453642	4.52455	8.98397	0.00799775	0.0217652
Kdelc2	0.42761	4.42479	8.97867	0.00801295	0.0218024
Gsr	-0.340677	4.87705	8.9754	0.0080223	0.0218224
C1rl	1.16332	0.525565	8.97504	0.00802336	0.0218224
Zbtb40	-0.562735	3.91971	8.97437	0.00802527	0.0218234
2210404O09Rik	1.56403	-0.305234	8.97289	0.0080295	0.0218305
Cxx1b	0.686348	4.47953	8.97239	0.00803095	0.0218305
Trip4	-0.396279	4.76959	8.97044	0.00803655	0.0218415
Hoxd4	1.99975	-0.654434	8.96963	0.00803889	0.0218438
Chd9	-0.469728	5.32522	8.96809	0.00804332	0.0218503
Eef1g	0.293017	7.20192	8.96773	0.00804437	0.0218503
Cmtm8	0.84611	3.16828	8.96514	0.0080518	0.0218663
Nusap1	1.64966	0.735942	8.96098	0.00806381	0.0218947
Cbr2	1.54084	4.27203	8.95421	0.00808338	0.0219437
Mkrn1	0.569344	5.2642	8.95348	0.00808548	0.0219452
1700029J07Rik	1.46926	0.627484	8.94339	0.00811476	0.0220205
Tns2	0.386158	8.09312	8.93858	0.00812874	0.0220542
Kif7	0.978801	1.53964	8.93773	0.00813122	0.0220567
Aco1	-0.304384	5.75472	8.93613	0.00813588	0.0220652
Nedd9	0.644316	5.18206	8.92612	0.00816514	0.0221403
D17H6S53E	0.495422	4.2376	8.92244	0.00817591	0.0221639
Chgb	2.51717	-1.5775	8.92208	0.00817697	0.0221639
LOC100503496	-1.05411	1.72769	8.91234	0.00820558	0.0222372
Nynrin	0.68054	4.05465	8.91082	0.00821006	0.0222452
Mavs	-0.317381	6.76694	8.90575	0.008225	0.0222814
G6pc3	-0.381509	5.65288	8.90054	0.00824039	0.0223188
Usp54	-0.613479	5.17665	8.89276	0.00826343	0.0223763
Maff	0.881348	3.1791	8.89232	0.00826475	0.0223763
Clcc1	-0.397528	5.33882	8.88939	0.00827345	0.0223931
Lats2	-0.347413	5.91095	8.88917	0.0082741	0.0223931
Tmem106c	-0.53672	3.71471	8.88589	0.00828386	0.0224153
Copa	-0.255958	7.91898	8.88519	0.00828593	0.0224166
Zfp7	1.33751	0.762363	8.87968	0.00830236	0.0224568
Orc6	0.856736	2.27356	8.86839	0.00833609	0.0225437
Rbms3	0.728056	3.9806	8.86769	0.0083382	0.0225451
Tfap2a	2.99594	-1.71677	8.86705	0.00834013	0.0225461
Akna	0.512525	3.41238	8.85912	0.00836393	0.0226061
A230050P20Rik	0.80033	2.50667	8.85371	0.00838022	0.0226459
Ticam1	0.448753	3.99849	8.85242	0.0083841	0.022652
Atxn7l2	0.96708	1.86843	8.84683	0.00840097	0.0226933
Kxd1	0.30537	6.12311	8.84588	0.00840385	0.0226968
Epc2	-0.400419	5.0411	8.84446	0.00840816	0.0227041
Smarca5-ps	-2.93456	-1.2556	8.83849	0.00842622	0.0227486
Tmem71	-0.59796	3.52239	8.81491	0.00849811	0.0229383
Uhrf1bp1l	-0.281009	5.54094	8.80835	0.00851822	0.0229882
Ube2v2	-0.703425	2.54608	8.80196	0.00853786	0.0230368
Bex1	1.63553	0.681946	8.79268	0.00856647	0.0231097
Plk2	0.604272	5.49617	8.79112	0.0085713	0.0231183
Prex2	-0.48129	5.70445	8.78672	0.00858491	0.0231506
Sertad2	-0.421693	5.59834	8.7839	0.00859365	0.0231698
Plekhb1	0.938794	1.82983	8.78161	0.00860075	0.0231825
Ccdc69	0.939363	3.21963	8.78133	0.00860163	0.0231825
Gucy1b3	0.48978	4.90953	8.77883	0.00860939	0.0231991
Gm20605	1.3762	1.07084	8.77694	0.00861528	0.0232086
Armcx4	0.907728	3.87175	8.77664	0.0086162	0.0232086
Ncln	0.339589	6.41887	8.76927	0.00863917	0.0232661
Atoh8	0.864069	3.77152	8.75585	0.00868116	0.0233747
Slc2a13	1.48059	0.168366	8.75211	0.00869288	0.0234019
Irx4	-0.611758	5.45741	8.74638	0.00871091	0.023446
Srsf5	0.431216	6.49033	8.74259	0.00872286	0.0234737
1700029I15Rik	2.76238	-1.51803	8.73852	0.00873571	0.0235038
Pkn1	-0.368456	6.22248	8.73701	0.00874046	0.0235122
Mapkap1	-0.282139	5.9372	8.7339	0.0087503	0.0235342
Zfp467	0.87685	3.37898	8.73189	0.00875667	0.0235469
Rapgef5	-0.581158	4.89759	8.73137	0.00875832	0.0235469
Terf2ip	-0.339392	4.74841	8.72376	0.00878248	0.0236074
Arl6ip6	-0.557631	3.78374	8.72117	0.00879069	0.023624
Txlna	0.29446	5.48821	8.7205	0.00879282	0.023624
Tram1l1	2.30819	-1.33844	8.72025	0.00879363	0.023624
Tuft1	1.5318	0.771164	8.71419	0.00881293	0.0236713
Stk25	0.239182	6.33833	8.71034	0.00882525	0.0236999
Lage3	0.622032	3.62502	8.70829	0.00883178	0.023713
Slc7a7	1.7539	1.85536	8.70009	0.00885807	0.0237791
Lgi1	-1.24703	1.92375	8.69953	0.00885985	0.0237794
Oraov1	-0.539424	4.18963	8.69671	0.00886892	0.0237993
Parp11	-0.902048	3.21047	8.69316	0.00888034	0.0238254
Zfx	-0.406928	4.80361	8.69202	0.00888399	0.0238271
Rela	0.327392	5.57557	8.69193	0.0088843	0.0238271
Prorsd1	-0.575688	3.68651	8.68862	0.00889495	0.0238492
Adam33	1.20423	1.10636	8.68832	0.00889592	0.0238492
Suclg1	0.334557	8.7184	8.68712	0.00889978	0.0238551
1110038F14Rik	0.459595	3.65501	8.68466	0.00890772	0.0238719
Smim14	-0.35139	6.161	8.68317	0.00891255	0.0238803
Snrnp48	0.508558	3.36851	8.68239	0.00891506	0.0238826
Nsdhl	0.601941	2.91519	8.68038	0.00892156	0.0238955
Plekha5	0.389864	4.71252	8.67322	0.00894477	0.0239526
Higd1b	0.864002	2.42928	8.67276	0.00894624	0.0239526
Tspan17	-0.858432	3.37547	8.67182	0.00894931	0.0239563
Mcat	-0.359407	5.2163	8.67125	0.00895115	0.0239567
Morn2	0.695171	2.72966	8.67051	0.00895357	0.0239587
Cdh24	2.04943	-1.0715	8.66593	0.00896843	0.0239939
Rsph3a	0.590768	3.74022	8.65951	0.00898936	0.0240454
Gmpr	-0.316013	6.99736	8.65383	0.00900792	0.0240905
Elfn2	-2.08999	0.443629	8.64824	0.00902621	0.0241348
Cd1d1	1.21295	1.28242	8.64774	0.00902786	0.0241348
Xpa	0.77748	2.69339	8.6443	0.00903914	0.0241604
Mpeg1	-1.24877	3.70585	8.64083	0.00905054	0.0241863
Tmem140	0.606045	4.52966	8.6358	0.0090671	0.024226
Cap2	-0.346214	7.79753	8.63391	0.00907333	0.0242345
Cep170	-0.326128	4.78952	8.6329	0.00907666	0.0242345
Ahsa1	0.318808	6.74154	8.63278	0.00907707	0.0242345
Msantd2	0.764391	2.47425	8.63277	0.0090771	0.0242345
Ccdc73	-2.71668	-1.49807	8.63018	0.00908564	0.0242484
Slc16a3	1.06472	1.43426	8.63016	0.0090857	0.0242484
Mmp17	1.1139	1.94742	8.62898	0.00908961	0.0242543
Zfp879	-1.21541	1.28133	8.61968	0.00912039	0.0243319
Exosc4	0.382213	4.27921	8.61817	0.00912541	0.0243407
Shb	0.626003	5.08331	8.61231	0.00914489	0.0243881
Ube2d3	-0.261779	8.38738	8.61051	0.00915086	0.0243957
Angptl4	2.28389	4.99933	8.61042	0.00915117	0.0243957
C530005A16Rik	-0.979404	1.90213	8.6098	0.00915323	0.0243966
Rhobtb1	-0.992198	7.34684	8.60591	0.00916618	0.0244266
Tut1	0.467919	3.68062	8.60169	0.00918027	0.0244595
Sidt2	0.286197	6.7582	8.59543	0.00920122	0.0245108
Atxn3	-0.580421	3.92898	8.59491	0.00920298	0.0245108
Ap4m1	0.558858	2.89337	8.59285	0.00920988	0.0245246
Mif	0.44889	5.4166	8.58796	0.00922629	0.0245637
Paqr8	1.01611	1.849	8.58173	0.00924724	0.0246149
Nphp4	1.58606	0.00499027	8.57742	0.00926179	0.024649
Tubb2b	1.30144	1.44705	8.57224	0.00927928	0.024691
Jam2	-0.339311	7.75474	8.56585	0.00930091	0.0247439
Rnf4	0.324716	5.4073	8.55892	0.00932446	0.0248019
Hopx	-0.38113	8.224	8.55771	0.00932856	0.0248082
Magoh	0.392751	4.12597	8.54967	0.00935597	0.0248764
Dnaic2	3.39667	-1.45537	8.54845	0.00936015	0.0248829
Yod1	-1.10077	2.21485	8.54717	0.00936449	0.0248898
Hif3a	1.78193	1.53482	8.53761	0.00939724	0.0249722
Hs3st3a1	1.57638	0.635575	8.53505	0.00940603	0.0249909
Gfra1	-0.815284	3.76204	8.5344	0.00940824	0.0249921
Alkbh6	0.451364	3.97358	8.52562	0.00943846	0.0250677
Tst	-0.526261	3.58739	8.52072	0.00945539	0.0251079
Slc25a51	-0.246302	6.77942	8.51995	0.00945805	0.0251103
Rab7b	0.676359	2.58483	8.51618	0.00947109	0.0251382
Sik3	-0.349726	6.91929	8.51589	0.00947209	0.0251382
Sgk3	-0.540875	4.22035	8.51297	0.00948221	0.0251604
6030443J06Rik	-1.83928	-0.372033	8.51134	0.00948786	0.0251707
Lacc1	-1.11896	2.26898	8.5074	0.00950153	0.0252022
B3gntl1	-0.800034	2.57806	8.50176	0.00952113	0.0252495
Tom1	-0.387818	4.03833	8.4996	0.00952865	0.0252648
Tspyl3	1.11622	1.15011	8.49467	0.00954586	0.0253044
Vps37b	0.486818	4.96052	8.4943	0.00954717	0.0253044
Dok3	1.13354	1.22492	8.49354	0.00954981	0.0253067
Dnmt3b	1.29754	0.968279	8.49286	0.00955217	0.0253083
Per2	-1.31231	4.69382	8.49108	0.00955841	0.0253201
Pzp	-1.25773	1.3344	8.48669	0.00957376	0.025356
Krt222	-0.677327	5.37689	8.48243	0.00958871	0.0253909
Adcy8	-2.26025	0.536376	8.4819	0.00959058	0.0253911
Chchd7	0.407482	5.5506	8.48128	0.00959276	0.0253915
Itgb7	-1.57629	0.83005	8.48084	0.00959427	0.0253915
Ifngr2	-0.307929	8.00175	8.48026	0.00959633	0.0253922
Nedd4l	-0.425557	5.32562	8.47883	0.00960135	0.0254007
Setd1b	-0.516844	6.0575	8.47489	0.0096152	0.0254327
Fam181b	0.809768	2.91994	8.47358	0.00961984	0.0254402
Rhobtb2	-0.381576	5.56785	8.47248	0.0096237	0.0254457
Lmcd1	0.381491	5.39753	8.4699	0.00963279	0.0254593
Fosb	2.31819	-0.779029	8.46951	0.00963418	0.0254593
Edem2	0.637575	3.51255	8.4695	0.00963422	0.0254593
Rnf185	0.364848	4.88306	8.46684	0.00964361	0.0254755
Scgb1c1	-1.0847	2.22295	8.46675	0.00964391	0.0254755
Telo2	-0.635252	3.886	8.46588	0.009647	0.0254789
Cdk13	-0.392935	5.61136	8.46529	0.00964908	0.0254797
Ormdl2	0.802776	2.27261	8.4638	0.00965434	0.0254877
Proca1	1.45015	-0.0298418	8.46342	0.0096557	0.0254877
Dtx3l	-0.55924	5.05378	8.46194	0.00966093	0.0254967
Abtb1	0.41705	4.57307	8.45805	0.0096747	0.0255284
Nup210	-1.00616	2.67286	8.45594	0.00968218	0.0255434
Ccdc36	2.13142	-1.00184	8.45339	0.00969123	0.0255625
Tmem209	-0.561646	3.72161	8.44986	0.00970378	0.0255876
Cyp4f16	0.779864	1.94615	8.44971	0.00970432	0.0255876
Cebpb	1.15209	6.19448	8.44884	0.00970741	0.0255902
Ttpa	-1.48648	-0.109284	8.44842	0.00970891	0.0255902
Irgm1	-0.513304	4.5989	8.44234	0.00973057	0.0256425
Zfp422	0.521287	4.5605	8.44161	0.0097332	0.0256447
Sh3rf1	0.625621	3.91285	8.44049	0.00973717	0.0256504
Zfp964	-1.7132	0.0859161	8.43924	0.00974165	0.0256574
Zfp60	-0.51954	3.66879	8.4377	0.00974714	0.0256672
2310039L15Rik	-1.1394	1.65754	8.43483	0.00975744	0.0256895
Atg4b	0.317747	4.97964	8.43102	0.00977107	0.0257207
Rab1b	0.245634	7.79498	8.42612	0.00978865	0.0257622
Ifi35	0.535131	4.01221	8.42486	0.00979319	0.0257694
Mul1	-0.301605	6.45013	8.42378	0.00979706	0.0257748
A930002C04Rik	-1.36345	1.12823	8.42103	0.00980695	0.025796
Mapt	-0.415079	6.81739	8.41763	0.0098192	0.0258235
Kif11	1.17413	1.30354	8.4093	0.00984929	0.0258954
Polr2c	0.302299	5.62441	8.40906	0.00985017	0.0258954
Zfp786	-1.42376	0.169523	8.40646	0.00985959	0.0259102
Daglb	-0.351342	4.15616	8.40619	0.00986055	0.0259102
Nyap1	1.01748	1.14354	8.40599	0.00986129	0.0259102
Ccl11	-1.68361	0.00221174	8.40491	0.00986518	0.0259157
Slc12a9	0.764322	2.75462	8.3989	0.00988699	0.0259682
A4galt	0.781916	2.79915	8.39812	0.00988983	0.0259709
Ppdpf	0.436944	4.0505	8.39633	0.00989636	0.0259788
Mad2l1	0.997153	2.10803	8.39628	0.00989652	0.0259788
Ptpn23	0.459897	5.22369	8.38978	0.0099202	0.0260362
Synj2bp	-0.319218	6.25853	8.38088	0.00995273	0.026112
Phf1	0.438653	5.02391	8.38087	0.00995275	0.026112
Ten1	0.642445	3.02848	8.37024	0.00999176	0.0262095
Rae1	0.343144	4.59703	8.36934	0.00999505	0.0262096
Atp5j	0.299018	9.12719	8.36923	0.00999548	0.0262096
Polr1a	-0.48546	5.12282	8.36743	0.0100021	0.0262221
1700034H15Rik	2.10844	-1.21493	8.36629	0.0100063	0.0262283
Il3ra	0.709367	2.61734	8.36522	0.0100102	0.0262315
Wiz	0.426645	5.14724	8.36492	0.0100113	0.0262315
Txn1	0.313784	5.92852	8.36413	0.0100142	0.0262315
Stau1	0.266709	6.27455	8.36375	0.0100156	0.0262315
Commd1	0.37835	5.74334	8.36345	0.0100168	0.0262315
C4b	-2.21776	4.95538	8.36291	0.0100187	0.0262319
Foxo1	0.32828	5.74539	8.36121	0.010025	0.0262428
Tspan2	0.56697	3.85657	8.36079	0.0100266	0.0262428
Mfsd7c	-0.610451	2.36138	8.35774	0.0100378	0.0262628
Slc12a8	1.54685	0.0193548	8.35772	0.0100379	0.0262628
Frat2	1.18781	2.13243	8.35501	0.0100479	0.0262842
Glmp	0.418743	5.33815	8.35338	0.0100539	0.0262951
Tbc1d8b	-0.652484	3.5327	8.35053	0.0100645	0.0263179
Carm1	-0.337793	6.37334	8.34879	0.010071	0.0263299
Igsf21	2.29322	-0.699432	8.3459	0.0100817	0.0263531
Mdh1	-0.36047	11.0697	8.34329	0.0100914	0.0263737
Smad1	0.430859	4.26816	8.33809	0.0101107	0.0264193
Mettl15	-0.56164	3.27092	8.33674	0.0101158	0.0264277
Csnk1g1	-0.503725	4.17661	8.33609	0.0101182	0.0264292
Acly	0.720124	5.71264	8.33389	0.0101264	0.0264458
Slc35e3	-0.691152	3.27955	8.33308	0.0101294	0.0264488
4932416H05Rik	0.913097	1.85296	8.33136	0.0101359	0.0264607
Zmat4	-1.8543	-0.120674	8.32977	0.0101418	0.026468
Zfp821	0.656608	3.00678	8.32905	0.0101445	0.026468
Cdk16	0.3355	7.84765	8.32877	0.0101456	0.026468
Pphln1	-0.328432	4.78022	8.32862	0.0101461	0.026468
Slc2a4rg-ps	1.0519	2.13305	8.32743	0.0101506	0.0264749
Tmem261	0.324277	4.99538	8.32548	0.0101579	0.0264884
Tspan12	-0.518685	5.5543	8.32505	0.0101595	0.0264884
Gpr37l1	1.36073	0.424593	8.32361	0.0101649	0.0264976
Aplp2	-0.276586	9.03733	8.32114	0.0101742	0.0265169
Mapre2	-0.350235	7.20285	8.32001	0.0101784	0.0265203
Yipf5	0.375289	4.47289	8.3198	0.0101792	0.0265203
Furin	0.363498	7.61559	8.31467	0.0101984	0.0265622
Senp2	-0.31493	4.90974	8.31453	0.010199	0.0265622
Sp140	-0.926184	1.21467	8.31361	0.0102025	0.0265642
Zfp790	-0.481441	4.03531	8.31333	0.0102035	0.0265642
Foxp4	0.464159	4.67816	8.31133	0.010211	0.026579
L3mbtl2	-0.427933	4.23453	8.30232	0.0102451	0.0266626
Mto1	-0.385958	5.07382	8.3016	0.0102478	0.0266648
Rpl37rt	0.853223	1.28181	8.30069	0.0102512	0.0266689
Fbxw2	0.277194	5.54662	8.29579	0.0102698	0.0267123
Pdcd6ip	-0.249725	7.02282	8.29314	0.0102799	0.0267336
Znrf3	-0.613695	3.29863	8.2919	0.0102846	0.026741
Idh3g	0.314146	9.09002	8.29063	0.0102894	0.0267487
Hltf	-0.518509	4.66044	8.28374	0.0103156	0.0268119
Cxcl14	-1.20029	3.9662	8.28093	0.0103263	0.0268349
Eif4h	0.237398	7.63374	8.27993	0.0103301	0.0268383
Baz1b	-0.339359	6.83186	8.27959	0.0103314	0.0268383
Ppp1r3f	-0.950589	2.63668	8.27799	0.0103375	0.0268493
Ube4b	-0.297088	6.27644	8.27481	0.0103497	0.0268761
Hmcn1	-0.7606	5.49738	8.27039	0.0103666	0.026915
Zbtb10	-0.503214	4.42121	8.26715	0.0103791	0.0269424
Lepr	-2.648	3.33841	8.26323	0.0103941	0.0269742
Chn2	0.887102	1.89074	8.26297	0.0103951	0.0269742
Gadd45b	1.29805	3.07964	8.25898	0.0104105	0.0270092
Glrx3	-0.518819	3.73248	8.2483	0.0104517	0.0271112
Lrp10	0.300694	6.76279	8.24662	0.0104582	0.0271231
Zfp513	0.564386	3.43093	8.2417	0.0104773	0.0271676
Cx3cl1	-0.747993	3.87144	8.24075	0.0104809	0.0271722
Gbf1	-0.292101	6.45878	8.23558	0.0105011	0.0272194
Polr1b	-0.507821	4.2278	8.23309	0.0105107	0.0272395
Snhg20	0.855068	1.89879	8.22597	0.0105385	0.0273065
Gimap3	-1.70286	0.448661	8.21797	0.0105698	0.0273825
Zim1	-1.67273	0.811174	8.21494	0.0105817	0.0274083
Cirh1a	-0.373078	4.60533	8.20915	0.0106044	0.0274622
Zc3hav1l	1.52382	2.09769	8.20811	0.0106085	0.0274642
Fmr1	0.457155	3.95252	8.20798	0.010609	0.0274642
2010001A14Rik	1.08289	0.821529	8.2073	0.0106117	0.0274661
Chic2	0.473641	3.98912	8.20501	0.0106207	0.0274815
Fzd9	-1.131	1.04581	8.20481	0.0106215	0.0274815
Porcn	0.900897	2.05298	8.20076	0.0106375	0.0275178
Osbpl1a	-0.33056	6.45688	8.2	0.0106405	0.0275206
Gstt3	-0.634919	2.36841	8.19874	0.0106455	0.0275285
Fam102b	0.65505	4.79628	8.19579	0.0106571	0.0275536
Abce1	-0.275802	6.40844	8.19274	0.0106692	0.0275798
4930503L19Rik	0.84691	1.90961	8.19104	0.0106759	0.0275894
Akap8	0.450942	5.66233	8.19044	0.0106783	0.0275894
Pah	-4.06451	0.164366	8.19002	0.01068	0.0275894
Rn45s	-3.13841	14.4097	8.18984	0.0106806	0.0275894
Usp2	-0.662897	7.71801	8.18594	0.0106961	0.0276244
Cox7b	0.310809	9.10934	8.18143	0.0107141	0.0276657
Tmem38a	-0.337136	9.21023	8.18028	0.0107187	0.0276725
Dyrk1b	0.399442	5.54934	8.17813	0.0107272	0.0276896
Bzw2	-0.431957	7.42794	8.17763	0.0107292	0.0276897
Ift43	0.455593	4.15145	8.17597	0.0107358	0.0277017
Casd1	-0.350096	5.53454	8.169	0.0107637	0.0277685
Gch1	0.586978	3.25567	8.16761	0.0107692	0.0277779
Mertk	0.805259	3.65623	8.16492	0.01078	0.0278006
Phlpp2	-0.536162	3.54444	8.16334	0.0107863	0.0278108
Aldh1a7	3.29649	-0.84704	8.16296	0.0107878	0.0278108
Irak1	-0.225747	6.94794	8.16102	0.0107956	0.0278259
Plekhf2	0.422068	3.79728	8.15844	0.010806	0.0278475
Ankhd1	-0.365216	6.20211	8.15398	0.0108239	0.0278886
Emp3	0.58055	3.27966	8.15296	0.010828	0.0278942
Cdk5rap2	-0.508525	3.60871	8.15245	0.0108301	0.0278944
Immp2l	-0.526499	3.49431	8.15091	0.0108363	0.0279053
Slc2a10	1.08077	1.55082	8.14836	0.0108466	0.0279221
Cend1	1.28498	1.15624	8.14777	0.010849	0.0279221
Trim8	0.395531	6.22068	8.14746	0.0108502	0.0279221
Atf4	0.434232	6.19097	8.14735	0.0108506	0.0279221
Homer1	-0.393755	6.23009	8.14661	0.0108536	0.0279247
Pex13	-0.360664	5.34522	8.14589	0.0108565	0.0279271
Snrpd1	0.68017	3.64711	8.13301	0.0109087	0.0280563
Snrk	0.588961	7.37663	8.12173	0.0109546	0.0281693
Cpne1	0.389952	4.97408	8.11997	0.0109618	0.0281827
Fibp	0.4585	4.40903	8.11787	0.0109704	0.0281996
Acot1	1.83176	4.31412	8.11715	0.0109733	0.0282021
Qtrt1	0.729631	2.50658	8.11121	0.0109976	0.0282595
Rnf19b	-0.36314	4.98229	8.10503	0.011023	0.0283195
Mina	-0.408405	4.54468	8.09664	0.0110575	0.0284031
Pla2g4e	-0.646826	3.00925	8.09492	0.0110646	0.0284162
Xlr4b	-4.9691	-1.22363	8.08894	0.0110893	0.0284745
Ydjc	-1.4674	0.614109	8.08801	0.0110932	0.0284766
Map1b	0.759369	4.76232	8.08778	0.0110941	0.0284766
Neil3	2.18659	-1.01861	8.08504	0.0111055	0.0285006
Nat14	1.11691	1.65309	8.07854	0.0111324	0.0285646
Gpr137	0.445118	5.30481	8.0745	0.0111492	0.0286026
Kbtbd4	-0.326325	4.60805	8.0721	0.0111592	0.0286231
Itpripl2	0.433729	6.19729	8.06831	0.011175	0.0286584
Apcdd1	1.02027	2.62655	8.06478	0.0111898	0.028691
Amdhd2	0.60268	2.80323	8.06324	0.0111962	0.0286998
Col6a6	0.862442	3.99766	8.06239	0.0111998	0.0286998
Tprkb	-0.447168	3.80457	8.06216	0.0112007	0.0286998
Psmc1	0.272008	6.99431	8.06203	0.0112013	0.0286998
Hmgxb3	0.345433	5.05957	8.05944	0.0112121	0.0287205
Wdr11	-0.352106	5.11641	8.05914	0.0112134	0.0287205
Tmed1	-0.403153	5.17176	8.05236	0.0112418	0.0287839
Upf2	-0.415224	5.21965	8.05228	0.0112421	0.0287839
Cdk7	-0.503747	4.90261	8.04983	0.0112524	0.0288046
Abca9	-0.564472	5.16565	8.0494	0.0112543	0.0288046
Dlgap4	0.404374	6.59766	8.04876	0.0112569	0.0288062
Mthfd1l	-1.27252	1.16453	8.0457	0.0112698	0.028834
AI504432	-2.80929	-0.827737	8.03689	0.011307	0.0289239
Txn2	0.291429	7.94175	8.03306	0.0113232	0.0289602
Golm1	0.572088	4.00734	8.03001	0.0113362	0.0289881
Gpr63	-2.09317	-0.514186	8.0278	0.0113455	0.0290068
Dyrk2	-0.583058	4.65797	8.02713	0.0113484	0.0290088
Zdhhc9	-0.452724	5.71746	8.02533	0.011356	0.0290233
Shq1	-0.815983	2.02124	8.02477	0.0113584	0.0290241
Rab3ip	-0.372398	6.47467	8.02282	0.0113667	0.02904
Cxcr4	0.896071	3.29003	8.02032	0.0113773	0.029062
Tnfrsf14	1.09493	1.42745	8.01914	0.0113824	0.0290662
Vps53	-0.276489	5.07419	8.01888	0.0113835	0.0290662
Meaf6	0.588572	3.57338	8.0185	0.0113851	0.0290662
Fmo2	-0.775177	5.4121	8.01698	0.0113916	0.0290768
Ntn1	-0.632885	7.82846	8.01656	0.0113933	0.0290768
Ermp1	-0.456752	4.5944	8.01536	0.0113985	0.0290818
AI593442	-1.80801	1.4091	8.01515	0.0113994	0.0290818
Lag3	1.78058	-0.353894	8.0101	0.011421	0.0291317
Hnrnpab	0.267617	7.77022	8.0031	0.011451	0.0292029
Wdr5	-0.315222	5.30298	7.99787	0.0114734	0.0292533
4632428N05Rik	0.583451	5.26761	7.99754	0.0114748	0.0292533
9130023H24Rik	-0.657079	2.6698	7.99409	0.0114897	0.0292835
Cct4	-0.265782	7.14826	7.99383	0.0114908	0.0292835
Trpm3	1.0008	1.60374	7.99007	0.011507	0.0293195
Zmat5	0.423244	3.945	7.98274	0.0115387	0.029395
Gucd1	0.271224	5.70967	7.97727	0.0115624	0.0294501
Zswim8	0.330691	6.26405	7.97547	0.0115702	0.0294647
Stat5a	-0.431921	5.26693	7.97427	0.0115754	0.0294727
Zfp74	0.543419	3.28402	7.97293	0.0115812	0.0294823
Cadm4	-0.676173	4.34866	7.96844	0.0116007	0.0295267
Gli2	0.886021	1.96799	7.96286	0.011625	0.0295808
Cops7a	0.2548	6.85612	7.96261	0.0116261	0.0295808
Cmtr2	-0.790319	2.14975	7.95952	0.0116396	0.0296098
Mmp9	-2.30561	0.565679	7.95817	0.0116455	0.0296154
Cks1b	0.813906	1.85221	7.95807	0.011646	0.0296154
Gm4285	0.93782	1.53587	7.95029	0.01168	0.0296967
Cenpi	2.08702	-1.02012	7.94773	0.0116913	0.0297199
Camk2b	-0.699069	4.0873	7.94351	0.0117098	0.0297617
Eif1ax	-0.283004	5.61692	7.94044	0.0117233	0.0297908
Nudt2	-0.421344	3.96937	7.93243	0.0117587	0.0298753
Elmo1	0.49011	4.19633	7.92644	0.0117852	0.0299374
Kptn	0.470558	4.20853	7.92388	0.0117965	0.0299608
Zfp639	0.375641	4.47472	7.92192	0.0118053	0.0299776
Prom1	1.63918	0.53626	7.91516	0.0118353	0.0300485
Pigt	0.378346	5.73739	7.90796	0.0118674	0.0301247
Scly	0.321733	4.47267	7.90689	0.0118722	0.0301314
Nol6	-0.309131	5.29856	7.90266	0.0118911	0.0301741
Zfp773	-2.68081	-1.46689	7.8991	0.0119071	0.0302092
Uros	-0.380618	4.89887	7.8925	0.0119367	0.0302789
Hsbp1l1	1.57838	1.26663	7.89001	0.0119479	0.0303019
Sod2	-0.318033	9.5902	7.88128	0.0119873	0.0303938
Ttc5	0.524862	3.64051	7.88103	0.0119884	0.0303938
Lmnb1	0.754946	2.99142	7.87961	0.0119948	0.0304047
Gtf3c2	0.301618	5.7084	7.879	0.0119976	0.0304062
Cfh	-0.882449	7.46231	7.87697	0.0120068	0.0304241
Fam83d	1.81169	-0.906225	7.87545	0.0120137	0.030432
Nol12	0.529106	3.65477	7.87534	0.0120141	0.030432
Mrpl22	0.318248	4.57581	7.87466	0.0120172	0.0304344
Vps37a	-0.343484	5.31479	7.87023	0.0120373	0.0304744
Lrwd1	0.572548	3.21267	7.87023	0.0120373	0.0304744
Nsd1	-0.327131	6.81692	7.86596	0.0120567	0.0305114
Samd5	-0.879448	1.22113	7.86561	0.0120583	0.0305114
Slc35a1	-0.46718	4.05614	7.8656	0.0120584	0.0305114
Sorcs1	1.74898	-0.355572	7.86459	0.0120629	0.0305176
Twist2	1.4241	0.356946	7.86264	0.0120718	0.0305346
Pign	-0.621852	3.67042	7.86172	0.012076	0.0305378
Klf3	0.743577	5.17559	7.86142	0.0120774	0.0305378
BC005561	0.543189	3.21366	7.85185	0.0121211	0.0306425
Bace2	0.918707	3.63414	7.85141	0.0121231	0.0306425
Pik3r1	-0.63406	7.76678	7.85004	0.0121294	0.0306518
Arfgap1	0.348199	5.14749	7.84943	0.0121321	0.0306518
Spred1	-0.342777	5.52615	7.8492	0.0121332	0.0306518
Myef2	0.564116	2.82362	7.84871	0.0121354	0.0306519
Pyroxd1	-0.441789	3.68959	7.84434	0.0121555	0.0306971
Sdc2	0.316636	5.98843	7.84363	0.0121588	0.0306999
Elf2	0.368752	5.91536	7.8396	0.0121773	0.0307404
Ssb	0.262697	6.02431	7.8392	0.0121791	0.0307404
Naf1	-0.511981	3.54109	7.83687	0.0121898	0.0307621
4833427F10Rik	-2.98642	-1.5552	7.83275	0.0122088	0.0308045
Nrip2	0.939574	1.68231	7.83077	0.012218	0.0308221
Mcm9	-0.846867	2.07268	7.82516	0.0122439	0.0308803
Agfg1	-0.285791	5.3236	7.82443	0.0122472	0.0308803
Terf1	0.673193	2.44178	7.82437	0.0122475	0.0308803
Nudt10	-1.48871	0.0502589	7.81959	0.0122697	0.0309307
Cep83	0.403504	4.70181	7.81845	0.012275	0.0309385
Vezt	-0.341622	5.40797	7.81275	0.0123015	0.0309997
Kif23	1.06885	1.01159	7.80952	0.0123165	0.0310321
Vps41	-0.257275	5.7712	7.80657	0.0123302	0.0310613
Mstn	-2.14165	0.614125	7.80532	0.0123361	0.0310705
Rims4	-2.21	0.163809	7.80356	0.0123443	0.0310857
Mllt3	-0.600627	3.99949	7.80246	0.0123494	0.0310931
Npc2	0.269005	5.90233	7.79968	0.0123624	0.0311204
Gm2115	3.11777	-1.49541	7.79772	0.0123716	0.0311343
Mbnl3	1.2725	0.759357	7.79757	0.0123723	0.0311343
Mylpf	1.56087	-0.358977	7.79416	0.0123883	0.0311688
2010107E04Rik	0.305329	7.54515	7.79317	0.0123929	0.0311751
Zfp846	0.970551	2.12735	7.79045	0.0124057	0.0312017
Hnrnpl	0.436117	7.37751	7.78763	0.012419	0.0312295
Tpd52	-0.441137	4.31883	7.78504	0.0124311	0.0312546
Saysd1	0.65149	2.60325	7.77495	0.0124787	0.0313638
Ckm	0.429912	11.3492	7.77461	0.0124803	0.0313638
Ndn	0.759094	3.6195	7.77424	0.0124821	0.0313638
Rasef	-1.42953	0.815646	7.77397	0.0124834	0.0313638
1810014B01Rik	-0.658536	3.42149	7.76898	0.012507	0.0314176
Slc35e2	0.602059	3.7003	7.76695	0.0125166	0.0314363
Ppcs	-0.50723	3.525	7.76275	0.0125366	0.0314787
Wdr74	0.488243	3.63997	7.76246	0.0125379	0.0314787
Atad2b	0.442634	4.39292	7.75711	0.0125634	0.031537
Slc43a1	1.11437	1.66294	7.75373	0.0125795	0.0315719
Myzap	-0.24489	8.82988	7.75237	0.012586	0.0315827
Pim1	0.800231	4.38722	7.75058	0.0125945	0.0315985
Btbd3	0.511366	5.05907	7.74782	0.0126077	0.031626
Capza1	0.622391	3.22832	7.74517	0.0126205	0.0316523
Ly9	-1.63976	0.250587	7.74058	0.0126424	0.0317018
Sh3glb2	0.376529	5.67281	7.7391	0.0126495	0.0317141
Hipk1	-0.339482	7.20363	7.73291	0.0126793	0.0317793
1700101I11Rik	-1.58374	-0.132482	7.73276	0.01268	0.0317793
Stc2	0.618847	3.86511	7.7312	0.0126876	0.0317926
Naa38	0.375425	4.59989	7.7255	0.012715	0.031851
Megf6	0.84864	3.74239	7.72544	0.0127153	0.031851
Sdcbp	-0.386074	6.60399	7.72263	0.0127289	0.0318794
Nup133	-0.437319	4.68872	7.71818	0.0127504	0.0319277
Tmem185b	-0.396839	4.10111	7.71638	0.0127592	0.0319367
Rabgef1	-0.467756	4.5702	7.71625	0.0127598	0.0319367
Sarnp	0.444149	4.46116	7.71605	0.0127608	0.0319367
Mvp	-0.33343	6.13969	7.70334	0.0128226	0.0320858
Tmtc4	-0.656799	3.10347	7.7	0.0128389	0.0321164
Slc25a3	-0.398423	10.8249	7.6999	0.0128394	0.0321164
Sirt1	-0.497194	4.11108	7.69788	0.0128492	0.0321355
Fis1	0.301104	6.20663	7.69646	0.0128562	0.0321472
Lpar1	0.524623	4.2612	7.69542	0.0128613	0.0321543
Zfp62	-0.368485	5.01624	7.69346	0.0128709	0.0321727
Syn1	2.05484	-0.279784	7.68479	0.0129134	0.0322732
Utp15	-0.436356	3.3707	7.68365	0.012919	0.0322815
Klf6	0.589307	6.38861	7.68278	0.0129232	0.0322866
Tigd5	0.584801	2.37331	7.67767	0.0129484	0.0323438
Znfx1	-0.365974	6.17022	7.67614	0.012956	0.0323569
Lig1	1.11123	2.35536	7.67392	0.0129669	0.0323787
Nenf	0.302077	5.76635	7.67295	0.0129717	0.03238
Eya3	-0.333085	5.73996	7.67289	0.012972	0.03238
1810022K09Rik	0.68324	3.11311	7.67189	0.012977	0.0323848
Trappc2	-0.549191	2.65018	7.67144	0.0129792	0.0323848
Sass6	0.952403	1.63549	7.67112	0.0129808	0.0323848
E230013L22Rik	-0.715084	4.09276	7.67022	0.0129852	0.0323881
Eif3a	0.356088	8.09607	7.66961	0.0129883	0.0323881
Bvht	1.12536	1.24127	7.66948	0.0129889	0.0323881
Cped1	-0.523393	5.49718	7.66385	0.0130168	0.0324519
Gle1	0.280642	5.24376	7.66091	0.0130314	0.0324826
Phldb3	1.59723	-0.745481	7.65914	0.0130402	0.0324988
Pgam5	-0.37152	5.35286	7.65661	0.0130527	0.0325244
Gimap8	0.562326	3.93489	7.65263	0.0130725	0.0325681
Ddx19b	-0.403012	4.46104	7.64968	0.0130873	0.0325991
Rfc5	0.989173	1.54828	7.64844	0.0130935	0.0326088
Eva1a	0.925271	1.61221	7.64333	0.013119	0.0326633
Wbp11	0.320904	6.34016	7.64295	0.0131209	0.0326633
Timp1	1.72607	1.45557	7.64269	0.0131222	0.0326633
Ints7	0.441471	4.38882	7.64098	0.0131308	0.0326757
Tm2d1	-0.453318	4.57277	7.64077	0.0131318	0.0326757
Zfp202	-0.766876	2.18526	7.63871	0.0131421	0.0326948
Ltbp3	0.415953	6.25282	7.63833	0.0131441	0.0326948
Taf7	0.519358	3.75198	7.6372	0.0131497	0.0327014
Col13a1	1.50536	0.501865	7.63656	0.0131529	0.0327014
Pbx2	0.401808	4.6771	7.63642	0.0131536	0.0327014
Tecpr2	-0.446317	4.1655	7.63199	0.0131759	0.0327511
Vsig2	1.27546	2.18513	7.62924	0.0131897	0.0327797
Lrrc59	0.299584	5.82106	7.62456	0.0132133	0.0328325
Bub1b	1.35171	1.078	7.62166	0.0132279	0.0328632
Dab2	0.414327	5.85977	7.62022	0.0132352	0.0328755
Gm14420	-0.590328	5.67821	7.61951	0.0132388	0.032876
Dgkq	0.611515	3.32381	7.61927	0.01324	0.032876
Thsd7a	-0.644811	3.63008	7.61694	0.0132518	0.0328995
Ezh2	0.696948	2.80038	7.61168	0.0132784	0.0329599
Dhx15	-0.283702	6.1862	7.6112	0.0132809	0.0329602
Apex2	-0.882237	2.74126	7.60867	0.0132937	0.0329864
Tra2b	0.37918	4.88195	7.60784	0.013298	0.0329911
Thap2	-0.546635	3.58132	7.60332	0.0133209	0.0330423
Phf3	-0.321551	6.05754	7.5914	0.0133818	0.0331875
Plp1	0.798746	2.72375	7.58734	0.0134026	0.0332333
Manea	-0.320624	4.99667	7.58537	0.0134127	0.0332525
Fbln5	0.610558	5.36135	7.58359	0.0134218	0.0332694
Ppcdc	-0.454566	3.12993	7.57988	0.0134409	0.0333108
Pcsk7	0.385182	4.67303	7.57813	0.0134499	0.0333261
Cdk20	0.787046	1.84136	7.57777	0.0134517	0.0333261
Pnn	0.365282	5.60217	7.57669	0.0134573	0.0333341
Ssr4	0.281672	5.16236	7.57509	0.0134656	0.0333487
Cd244	-2.51355	-1.31078	7.57419	0.0134702	0.0333544
Taf3	0.429014	4.4695	7.56816	0.0135013	0.0334257
Brpf3	0.414955	4.38531	7.56351	0.0135253	0.0334793
E330009J07Rik	-1.30204	0.410514	7.55971	0.013545	0.0335223
D030028A08Rik	-1.90603	-0.375542	7.55772	0.0135554	0.0335421
Crtc1	-0.434099	4.44457	7.55294	0.0135802	0.0335977
Wdr83os	0.373705	4.67617	7.55146	0.013588	0.0336109
Zfp69	1.69291	0.516264	7.55059	0.0135925	0.0336163
5530601H04Rik	0.967434	1.44132	7.54475	0.0136229	0.0336857
Anxa4	0.415504	4.48625	7.54111	0.0136419	0.0337269
2810004N23Rik	-0.401004	5.68312	7.53843	0.013656	0.0337558
Rasa3	0.408785	5.24211	7.53647	0.0136663	0.0337753
Lrrc73	2.52357	-1.21887	7.53532	0.0136723	0.0337843
Tnnc1	0.334459	10.8477	7.53406	0.0136789	0.0337948
Rel	-0.949305	2.49905	7.53185	0.0136905	0.0338176
Slc25a17	0.45758	4.12747	7.53066	0.0136967	0.0338271
Pan3	0.457356	4.62097	7.53007	0.0136999	0.0338289
Gm14295	-1.55112	-0.282127	7.52679	0.0137171	0.0338656
Tspan33	-1.06169	1.03871	7.52451	0.0137291	0.0338893
Bub1	2.41412	-0.730713	7.52382	0.0137328	0.0338926
Hnrnpll	-0.384867	4.90524	7.52053	0.0137501	0.0339295
Gtf2b	0.436424	4.07421	7.51777	0.0137647	0.0339595
Rplp2	0.294788	7.08638	7.51328	0.0137884	0.0340089
Cntfr	1.24981	2.51412	7.51308	0.0137895	0.0340089
Apopt1	0.459468	4.72298	7.51119	0.0137995	0.0340249
Pcyox1l	0.897386	1.81316	7.51095	0.0138007	0.0340249
Yy2	-0.996597	1.70369	7.5102	0.0138047	0.0340288
Vangl1	1.25636	3.87509	7.50643	0.0138247	0.0340723
Rpl11	0.298285	6.06503	7.50563	0.0138289	0.0340768
Atp6v1e1	-0.253328	6.89218	7.50354	0.0138401	0.0340983
Bmp5	1.5785	0.317208	7.50093	0.013854	0.0341266
Trhde	-1.67231	0.213257	7.49656	0.0138772	0.034178
1810026B05Rik	0.46427	3.59033	7.48988	0.0139129	0.0342599
Enkd1	1.1602	0.679414	7.48886	0.0139184	0.0342674
4930453N24Rik	0.39989	4.65215	7.48632	0.013932	0.034295
Cdca8	2.05897	-0.108241	7.48482	0.01394	0.0343089
Mrps35	0.41637	6.32449	7.48258	0.013952	0.0343325
Surf6	0.486243	3.36339	7.48188	0.0139558	0.0343358
Gm1976	0.86458	1.20948	7.47724	0.0139807	0.0343912
Psd4	-1.51971	0.720775	7.47312	0.0140029	0.0344398
Ggact	0.448999	3.84366	7.46786	0.0140313	0.0345036
Gas7	0.588215	4.49071	7.46025	0.0140724	0.0345943
Rpa1	-0.279187	6.42447	7.45987	0.0140745	0.0345943
Palb2	-1.69566	0.310401	7.45969	0.0140754	0.0345943
Grb14	-0.529474	7.78312	7.45755	0.014087	0.0346168
Sncg	-0.714127	2.85213	7.45244	0.0141148	0.0346791
Btg1	0.520354	5.20825	7.45067	0.0141244	0.0346968
Iscu	0.272086	6.25286	7.44901	0.0141335	0.034713
Mmgt2	0.971943	2.2793	7.44633	0.0141481	0.0347428
Camk4	2.2654	-0.630532	7.44335	0.0141643	0.0347767
Tfcp2	-0.488447	3.79429	7.43207	0.014226	0.0349222
Slc4a3	-0.399967	8.20025	7.43074	0.0142333	0.0349341
Galc	-0.596897	3.96336	7.4281	0.0142478	0.0349637
Zfp185	1.62429	0.406723	7.4251	0.0142643	0.0349957
Cox4i1	0.338627	10.6525	7.42483	0.0142658	0.0349957
C230037L18Rik	1.63771	-0.908736	7.41932	0.0142961	0.0350641
Odf2	0.604035	4.92929	7.41586	0.0143152	0.0351049
Colgalt2	0.64707	3.89342	7.41373	0.014327	0.0351277
Tmed9	-0.35006	6.30258	7.41269	0.0143328	0.0351358
Lysmd1	1.03641	0.824019	7.41124	0.0143408	0.0351495
Trappc13	-0.354712	5.26571	7.40628	0.0143683	0.0352106
Dnajc14	0.285001	5.77709	7.40389	0.0143815	0.0352371
Vat1	0.407352	5.71248	7.40264	0.0143885	0.0352469
Timm23	-0.364985	5.27434	7.40228	0.0143905	0.0352469
4930402H24Rik	-0.349939	6.32877	7.40138	0.0143955	0.0352532
Sec14l1	0.340811	7.10521	7.40063	0.0143997	0.0352573
Aaas	0.503791	3.64728	7.391	0.0144533	0.0353826
Crip1	0.585598	4.80497	7.38959	0.0144612	0.0353958
Rapgef2	0.438614	5.77757	7.38906	0.0144641	0.0353969
Stmn1	0.762917	2.23697	7.38763	0.0144721	0.0354104
Zp2	-1.75203	-0.241539	7.38689	0.0144763	0.0354145
Dcp1a	-0.334527	4.23776	7.38577	0.0144825	0.0354236
Tmem108	1.22644	2.08188	7.38079	0.0145105	0.0354859
Ppia	0.300922	5.51475	7.37973	0.0145164	0.0354943
Snrpa	0.401196	5.18874	7.37694	0.0145321	0.0355265
Uevld	-0.636208	3.20254	7.37263	0.0145563	0.0355796
Tubg1	0.446027	5.01836	7.37017	0.0145702	0.0356074
Isg20	1.30919	2.36982	7.36751	0.0145852	0.0356373
Rpl27a	0.291694	6.26349	7.36711	0.0145874	0.0356373
Ikbke	0.96307	0.798926	7.36557	0.0145962	0.035652
Micall2	0.96095	2.37364	7.36516	0.0145985	0.035652
Acat2	-0.902321	1.78147	7.36198	0.0146164	0.0356898
Uvssa	0.581739	3.59421	7.36026	0.0146262	0.0357024
Fermt2	0.298879	7.96631	7.36017	0.0146266	0.0357024
Pctp	-0.635348	3.03185	7.35887	0.014634	0.0357143
Dda1	0.341288	5.53568	7.3563	0.0146486	0.0357437
C1s2	-1.13544	0.833353	7.35461	0.0146582	0.035761
Shf	0.771462	1.97198	7.35106	0.0146783	0.035804
Mfsd12	-0.713429	2.88125	7.34846	0.0146931	0.035834
Rnf216	-0.258018	5.56567	7.3476	0.014698	0.0358397
Wdr59	-0.458644	3.99217	7.34481	0.0147139	0.0358666
Ube4a	-0.317655	5.69314	7.34438	0.0147163	0.0358666
Rasa4	0.674774	3.29635	7.34434	0.0147166	0.0358666
2210408I21Rik	-0.845811	1.86854	7.34122	0.0147344	0.0359038
Gm15328	-1.23769	0.590994	7.34068	0.0147375	0.0359052
Rpl4	0.252397	8.84328	7.33311	0.0147808	0.0360045
Supv3l1	-0.341768	5.67286	7.33242	0.0147847	0.036008
Dnajc5	-0.264622	6.72975	7.33163	0.0147892	0.0360129
Ppp1cc	0.314189	4.81627	7.33075	0.0147943	0.0360142
Pfdn2	0.455987	5.05324	7.33065	0.0147949	0.0360142
Wdr83	0.375446	5.03299	7.32701	0.0148157	0.0360589
6430548M08Rik	-0.464124	4.88318	7.32554	0.0148242	0.0360733
Ptbp2	-0.400574	4.23569	7.31276	0.0148978	0.0362463
Atp6v1g2	1.00821	2.07102	7.31152	0.014905	0.0362575
Ubxn6	0.274576	6.08505	7.30623	0.0149356	0.0363258
Nt5dc1	-0.411017	3.59749	7.30568	0.0149388	0.0363274
Khdrbs3	0.439104	6.07292	7.30165	0.0149622	0.036378
Cox20	0.344061	5.37451	7.29826	0.0149819	0.0364196
Mpp6	-0.30066	5.64253	7.2857	0.0150551	0.0365871
Hectd2	-0.911548	1.60887	7.28557	0.0150559	0.0365871
Cyp2ab1	1.8976	-0.915478	7.28097	0.0150828	0.0366463
Lcmt2	-0.438	3.88634	7.27847	0.0150975	0.0366757
Nfatc3	-0.289097	5.63623	7.27391	0.0151243	0.0367345
Nov	2.13658	3.02381	7.27136	0.0151393	0.0367647
Enpp3	0.811823	2.96277	7.26408	0.0151822	0.0368625
Hibadh	-0.297288	8.17847	7.25735	0.015222	0.0369529
Itpripl1	0.761963	3.65113	7.25431	0.01524	0.0369903
Mss51	2.18275	-1.17587	7.25339	0.0152455	0.0369972
Gm1943	-1.91445	-0.292461	7.24671	0.0152852	0.0370872
Lrrc17	0.860132	2.36879	7.24582	0.0152905	0.0370938
Mkrn2	-0.299496	5.64299	7.23636	0.0153469	0.0372243
Mpzl2	1.10514	1.91884	7.23528	0.0153533	0.0372336
Far1	-0.382164	4.69265	7.23291	0.0153676	0.0372617
Meis1	-0.402165	4.85084	7.23033	0.015383	0.0372928
Zfp316	-0.421818	3.99393	7.22559	0.0154114	0.0373498
Stambp	0.45721	4.06295	7.22553	0.0154118	0.0373498
Hadha	-0.480262	10.9499	7.22059	0.0154415	0.0374155
Krt19	2.09827	0.865435	7.21955	0.0154477	0.037419
Uqcr10	0.315894	8.12375	7.21947	0.0154482	0.037419
Atad3a	0.310391	5.83207	7.21731	0.0154613	0.0374443
Odf2l	-0.443704	3.12559	7.21664	0.0154653	0.0374477
Atn1	0.350389	6.61244	7.21592	0.0154696	0.0374518
Ptn	1.31567	1.92952	7.21483	0.0154762	0.0374613
Clk3	0.367767	5.11086	7.21128	0.0154977	0.0375056
Arid4a	0.337596	5.02359	7.21093	0.0154998	0.0375056
Zbtb8os	-0.708938	2.3276	7.20837	0.0155152	0.0375367
Ube2ql1	-0.753933	3.85114	7.20788	0.0155182	0.0375375
Dhx37	-0.380804	4.93184	7.20164	0.015556	0.037621
Zfp105	0.899146	1.1444	7.20132	0.015558	0.037621
Fndc3b	-0.382095	6.51968	7.19842	0.0155756	0.037657
4833411C07Rik	3.14629	-1.59075	7.19485	0.0155973	0.0377031
Gpatch3	0.873546	2.09559	7.1926	0.015611	0.0377299
Cd3g	-1.99065	-1.09307	7.18857	0.0156356	0.0377828
Ralgps2	-0.465955	4.1564	7.18778	0.0156404	0.0377882
Ckap2	1.3754	0.0114016	7.18535	0.0156553	0.0378176
Gng2	1.11536	2.71612	7.183	0.0156696	0.0378421
Stxbp5	-0.42817	4.7255	7.18282	0.0156707	0.0378421
Nmt1	0.265268	6.6206	7.18123	0.0156805	0.0378593
Msrb3	-0.416337	7.68946	7.18035	0.0156859	0.0378658
Trmu	0.577892	3.46399	7.17823	0.0156988	0.0378907
Lynx1	-0.263417	8.76072	7.17617	0.0157115	0.0379148
Gm4951	-1.43434	1.06928	7.1754	0.0157162	0.0379198
Flcn	-0.470173	5.84828	7.17024	0.015748	0.03799
Sec14l2	1.74068	-0.122566	7.16921	0.0157543	0.0379988
Gatm	0.988847	1.77569	7.16788	0.0157625	0.038012
Sept10	-0.49085	4.02827	7.16512	0.0157795	0.0380467
Efhd1	0.74563	3.00419	7.15883	0.0158184	0.0381279
Dpm3	0.624531	2.96955	7.1588	0.0158185	0.0381279
Cd38	0.572978	4.25518	7.1549	0.0158427	0.0381796
Bin3	0.634578	3.15536	7.14815	0.0158846	0.0382698
Zfp384	0.344395	4.85042	7.14791	0.0158861	0.0382698
Erp44	0.270979	5.60303	7.14757	0.0158882	0.0382698
Rgs18	-1.52205	-0.322969	7.14289	0.0159173	0.0383333
Atg5	-0.505921	4.41129	7.14247	0.0159199	0.0383333
Pcdhgb4	-1.23983	1.14812	7.13813	0.015947	0.0383921
Srsf7	0.298907	5.11675	7.13496	0.0159668	0.0384332
Itch	-0.320103	5.56694	7.12997	0.015998	0.0385018
A530099J19Rik	-3.06796	-1.90332	7.1253	0.0160273	0.0385594
BC030336	-0.346597	4.78634	7.12529	0.0160274	0.0385594
Mmrn1	-0.757537	3.96412	7.1247	0.0160311	0.0385619
Nvl	-0.383184	4.222	7.12346	0.0160389	0.0385741
Uqcrh	0.300801	8.78836	7.11628	0.0160841	0.0386762
Cdca3	1.51959	-0.199676	7.11463	0.0160945	0.0386947
Polr2h	-0.772417	2.60602	7.11202	0.016111	0.0387278
Ripk1	0.464662	3.87998	7.11149	0.0161143	0.0387293
Cnep1r1	-0.304166	5.1082	7.10697	0.0161429	0.0387892
Myo6	0.313168	4.90002	7.10669	0.0161447	0.0387892
Impa2	0.694789	4.32079	7.10524	0.0161539	0.0388047
Etnk2	1.43957	-0.388525	7.10259	0.0161706	0.0388384
Ing2	0.609509	2.23523	7.09886	0.0161943	0.0388888
Arcn1	-0.231467	7.00528	7.0944	0.0162227	0.0389503
Ccl25	1.35594	0.256806	7.09391	0.0162258	0.0389513
Arrdc4	0.616578	4.15747	7.09015	0.0162498	0.0390023
Med19	0.454351	4.3177	7.08968	0.0162528	0.0390028
Acsl3	-0.658667	3.12852	7.0858	0.0162776	0.0390557
Ubqln1	-0.229432	6.41684	7.08536	0.0162803	0.0390558
Fem1b	0.294917	5.32679	7.08286	0.0162963	0.0390876
Pyurf	0.328328	6.04932	7.08104	0.016308	0.0391089
Fcgr3	0.818617	3.4429	7.07876	0.0163226	0.0391374
Eef1d	0.333697	7.13288	7.07125	0.0163708	0.0392416
Ppm1j	0.499403	4.39643	7.07114	0.0163716	0.0392416
Gm5512	1.68163	-0.568364	7.06823	0.0163903	0.0392798
Rwdd1	0.348935	5.21584	7.06559	0.0164073	0.039314
Trim41	0.275025	5.27208	7.0647	0.016413	0.0393211
Mtf2	-0.458366	3.73082	7.06106	0.0164365	0.0393707
Itga9	0.614903	7.08187	7.05846	0.0164533	0.0394044
Etohd2	-0.819032	1.56441	7.05351	0.0164854	0.0394745
Strada	0.443753	3.56358	7.05096	0.0165019	0.0395075
Snx2	0.379487	5.06794	7.04466	0.0165428	0.0395988
Hyou1	-0.384862	6.29221	7.04289	0.0165544	0.0396197
Zbp1	-1.89641	0.893313	7.04115	0.0165657	0.0396402
Ube2d1	0.304268	5.76596	7.03806	0.0165859	0.0396773
Ptprc	-1.07592	3.13731	7.03792	0.0165868	0.0396773
Tmem192	-0.342927	4.20063	7.03715	0.0165919	0.0396814
Hrsp12	-0.586374	2.74087	7.0368	0.0165941	0.0396814
Fam89a	1.36864	0.402218	7.03461	0.0166084	0.039709
Pigu	0.394118	4.94366	7.03382	0.0166136	0.0397148
Ptpn2	0.437172	4.14948	7.03075	0.0166337	0.039756
Tes	0.869206	2.23945	7.02995	0.0166389	0.0397619
Mcee	0.265619	5.89331	7.02878	0.0166466	0.0397716
Uqcrc1	0.328723	10.6563	7.02848	0.0166486	0.0397716
Fbf1	0.37891	4.64389	7.02752	0.0166548	0.0397799
Cep120	-0.263474	5.08932	7.02705	0.0166579	0.0397806
Dnm3os	1.88368	0.565586	7.02245	0.0166881	0.0398435
Hepacam2	-3.10388	-1.47644	7.02219	0.0166899	0.0398435
Slc25a24	0.503551	3.38188	7.01526	0.0167355	0.039944
Zfp420	-0.7509	1.79043	7.01494	0.0167376	0.039944
Vps51	0.352967	4.4041	7.01031	0.0167682	0.0400103
Stmn2	0.671174	2.79077	7.00864	0.0167792	0.0400278
Lad1	1.46601	1.16087	7.00835	0.0167811	0.0400278
Lama3	1.00434	2.06745	7.00621	0.0167953	0.0400548
A930013F10Rik	1.29767	0.467288	7.00474	0.016805	0.0400713
Acads	-0.265398	8.16235	7.00297	0.0168168	0.0400926
Pigq	0.259138	6.00001	7.00196	0.0168235	0.0401019
Uaca	0.411044	6.62116	7.00099	0.0168299	0.0401105
Tmem132a	0.635284	4.6264	6.99904	0.0168428	0.0401346
Zfp30	0.575648	3.48863	6.99452	0.0168729	0.0401995
Fgf1	-0.349961	8.10854	6.99107	0.0168959	0.0402475
Smg8	-0.354101	3.85035	6.98951	0.0169063	0.0402561
Mterf1b	1.81223	-0.824806	6.98921	0.0169083	0.0402561
Ruvbl1	0.520294	3.25011	6.98903	0.0169095	0.0402561
Mgat1	-0.23522	6.47146	6.98883	0.0169108	0.0402561
Surf2	0.391263	3.76437	6.98735	0.0169207	0.040273
Frmd6	-0.488461	5.69076	6.98435	0.0169408	0.0403139
Ccdc68	1.59374	0.619956	6.9836	0.0169457	0.0403191
Tmem229b	0.765338	3.00184	6.98038	0.0169673	0.0403595
Trpc4ap	-0.260193	7.31049	6.98022	0.0169684	0.0403595
Pde1a	0.706096	3.12818	6.97967	0.0169721	0.0403615
Itih5	0.851899	4.95236	6.97894	0.016977	0.0403664
A830082K12Rik	1.30664	-0.469006	6.97687	0.0169908	0.0403926
Rfx5	-0.575743	3.5274	6.97619	0.0169954	0.0403968
Mark2	0.297876	6.34691	6.97219	0.0170223	0.0404538
Mcm5	0.855826	2.43891	6.96598	0.0170641	0.0405464
Pold3	0.423903	4.00238	6.96127	0.0170959	0.0406152
Btla	-1.88433	0.0105017	6.95842	0.0171152	0.0406542
Megf9	-0.503861	4.22357	6.94974	0.017174	0.040782
Il4ra	0.640084	4.44622	6.94964	0.0171747	0.040782
Eef2k	-0.470754	5.69376	6.94023	0.0172387	0.0409273
Fgfr1op2	-0.290229	6.31524	6.93613	0.0172667	0.0409868
Adcy5	-0.443142	7.16436	6.93358	0.0172841	0.0410098
Lrtm1	-1.02944	8.95211	6.93358	0.0172842	0.0410098
Slc46a1	-0.733978	1.77584	6.93345	0.017285	0.0410098
A430005L14Rik	0.545865	3.56794	6.93063	0.0173043	0.0410487
Lipt2	-0.729751	2.49239	6.92997	0.0173088	0.0410526
9330102E08Rik	-0.773613	2.37883	6.92764	0.0173248	0.0410777
Usf2	0.329143	6.34457	6.92759	0.0173252	0.0410777
Rlf	-0.361291	4.48945	6.92627	0.0173343	0.0410924
Siah2	0.605361	3.61787	6.92518	0.0173417	0.0411032
Cdh6	2.13232	-0.460845	6.92325	0.017355	0.0411278
Pam	-0.778821	9.94978	6.92105	0.0173701	0.0411568
Cntln	0.633867	2.93606	6.91962	0.0173799	0.0411732
Nufip2	-0.357351	5.95043	6.91642	0.017402	0.0412185
Prickle3	0.376646	4.79335	6.91209	0.0174319	0.0412825
Mtx2	-0.352191	6.6449	6.91055	0.0174425	0.0412998
5031426D15Rik	1.47496	0.577331	6.91019	0.017445	0.0412998
Vps28	0.298952	5.59665	6.89458	0.0175533	0.0415493
Zfp930	-0.45273	3.40658	6.8865	0.0176097	0.0416758
Sdc1	0.806004	3.20355	6.88511	0.0176194	0.0416919
Casp12	-0.967234	3.29213	6.8845	0.0176236	0.0416949
Mief1	-0.284887	5.55079	6.88406	0.0176267	0.0416954
Slc38a10	-0.232152	7.17336	6.88334	0.0176317	0.0416955
Mphosph9	-0.523965	3.42929	6.88268	0.0176363	0.0416955
Pkig	0.301132	7.38221	6.88245	0.017638	0.0416955
Vti1b	-0.265813	6.08864	6.88238	0.0176385	0.0416955
Srrd	0.742152	2.7164	6.88116	0.017647	0.0417087
Dock4	-0.454277	4.50354	6.88038	0.0176525	0.0417147
Tmem52	1.41418	1.19288	6.87893	0.0176626	0.0417318
Kctd11	0.621286	2.80752	6.86797	0.0177397	0.0419069
Cyc1	0.322522	9.96478	6.86542	0.0177576	0.0419423
Zfp568	-0.48234	4.84216	6.86477	0.0177622	0.0419462
Ndufa10	0.285913	9.58294	6.86212	0.0177809	0.0419833
Tmem167b	-0.323611	5.35382	6.86161	0.0177846	0.041985
4930486L24Rik	1.48824	0.376521	6.85641	0.0178213	0.0420649
Fkrp	-0.362748	6.39372	6.85113	0.0178587	0.0421462
Snrpd3	0.395339	5.08062	6.85067	0.017862	0.042147
Pdcd11	-0.358262	5.09618	6.8457	0.0178974	0.0422233
Mynn	-0.394274	4.39107	6.84382	0.0179107	0.0422478
Depdc7	-1.15439	0.689752	6.84281	0.017918	0.0422579
Pex3	-0.430605	4.40141	6.83704	0.0179591	0.0423479
Rita1	0.404225	3.59178	6.83237	0.0179925	0.0424197
Nras	0.366961	5.55591	6.83088	0.0180032	0.0424378
Ccs	0.476471	4.09042	6.82905	0.0180163	0.0424617
Zfp414	0.645571	3.15997	6.82846	0.0180205	0.0424646
Mxra7	0.684239	4.34049	6.8278	0.0180253	0.0424688
Cyp2j6	0.428808	3.2032	6.82521	0.0180439	0.0425055
Hint1	0.299705	6.84411	6.82438	0.0180498	0.0425126
Ckb	0.738154	5.99754	6.82287	0.0180607	0.042531
Prkca	-0.502914	5.46603	6.82106	0.0180737	0.0425547
Oaf	0.485174	3.90226	6.82047	0.018078	0.0425577
Avpr1a	1.91214	0.695981	6.81743	0.0180998	0.0426021
Zscan26	0.367145	5.51349	6.81457	0.0181205	0.0426437
Hspb1	0.573445	7.23486	6.80906	0.0181603	0.0427304
Bpgm	0.683407	4.85442	6.80184	0.0182127	0.0428464
Bmp6	0.56355	5.26	6.79724	0.018246	0.0429132
Ccny	-0.223533	7.08421	6.7971	0.0182471	0.0429132
Mapre1	0.295957	6.56322	6.79409	0.018269	0.042953
Prpf39	0.44054	4.18583	6.79395	0.0182701	0.042953
Bag1	0.287871	7.55554	6.79249	0.0182807	0.0429652
Tcf21	0.53827	3.45504	6.79162	0.018287	0.0429652
Cdk1	1.29947	0.637423	6.79141	0.0182885	0.0429652
Fastk	0.21451	8.29703	6.79121	0.01829	0.0429652
Psmg2	-0.365133	4.62682	6.79116	0.0182903	0.0429652
Ptar1	-0.840179	2.25941	6.78578	0.0183296	0.0430495
Strap	-0.270798	7.08907	6.78542	0.0183323	0.0430495
Dll4	0.426909	5.23706	6.78135	0.0183621	0.0431125
Arhgap33	1.4118	0.472107	6.77826	0.0183848	0.0431586
Fbxo46	0.531776	2.92156	6.77417	0.0184148	0.043222
Eogt	0.419087	4.30182	6.77373	0.018418	0.0432224
1110002L01Rik	-0.505626	3.27598	6.77301	0.0184233	0.0432277
Tcf12	0.272945	5.57588	6.7679	0.018461	0.0433088
Kcnab1	1.26547	1.01366	6.76669	0.0184699	0.0433226
Sipa1l1	-0.403828	4.97102	6.76326	0.0184952	0.0433749
Plcg2	-0.54138	4.11166	6.76133	0.0185095	0.0434012
Penk	-1.07753	2.05405	6.75827	0.0185321	0.0434471
Derl2	-0.335815	5.15969	6.75547	0.0185529	0.0434886
Hfe	-0.458862	5.34439	6.75338	0.0185683	0.0435134
Id4	1.91726	0.141519	6.75322	0.0185695	0.0435134
Lrrc1	-0.434529	4.54834	6.75036	0.0185908	0.043556
Ankrd23	-1.02105	8.87533	6.74942	0.0185978	0.0435652
Slc9a3	-2.84951	-0.374959	6.74573	0.0186252	0.0436223
Ppp2r1a	0.270831	7.93965	6.74098	0.0186606	0.043698
Helz2	0.555895	5.41571	6.73379	0.0187144	0.0438167
Ccna2	1.25095	1.3983	6.73269	0.0187226	0.0438265
Kcnk2	-0.983012	2.06031	6.73241	0.0187247	0.0438265
Prdm2	0.423527	6.42251	6.73172	0.0187299	0.0438314
Pkd2	0.356775	5.99889	6.72828	0.0187557	0.0438791
Ano3	-1.91924	-0.874054	6.72818	0.0187564	0.0438791
Fbxl19	0.764267	2.77723	6.72647	0.0187693	0.0439019
Lyar	0.400043	4.65768	6.7235	0.0187916	0.043947
Lsm14b	-0.251356	6.24225	6.72245	0.0187995	0.0439582
Gnat3	2.1836	-0.643145	6.71945	0.0188221	0.0439995
Efcc1	0.805216	1.60058	6.71928	0.0188234	0.0439995
Fam69a	-0.710737	2.93451	6.71679	0.0188421	0.0440361
Mtap7d3	1.5693	-0.373706	6.71639	0.0188452	0.0440361
Palld	-0.312561	8.69722	6.71374	0.0188652	0.0440756
Ikzf3	-1.6064	-0.210857	6.71192	0.018879	0.0441005
Lbr	-0.297857	4.80633	6.71007	0.018893	0.0441233
Med12	0.359338	5.40209	6.70981	0.0188949	0.0441233
Bicd2	-0.250914	7.49098	6.70882	0.0189024	0.0441335
Psmg4	0.491567	2.60865	6.7068	0.0189177	0.0441621
Zfp955a	-0.411397	3.81437	6.7055	0.0189276	0.0441778
Paqr4	0.418683	5.33433	6.70417	0.0189377	0.0441941
Rpl31	0.336219	5.49726	6.70026	0.0189674	0.0442562
Prpf4	-0.310906	4.70355	6.69772	0.0189867	0.0442939
Fzd2	0.813772	3.51898	6.69287	0.0190237	0.044373
Clec9a	-3.18572	-1.14785	6.68957	0.0190488	0.0444244
Dock10	-0.683707	3.05175	6.68767	0.0190634	0.044451
Sema6c	0.791531	3.33054	6.68348	0.0190954	0.0445184
Col9a3	2.54488	-1.2364	6.68306	0.0190987	0.0445188
Gchfr	-1.34701	0.996259	6.68133	0.0191119	0.0445411
Chmp4b	0.210496	6.96638	6.68099	0.0191145	0.0445411
Ptafr	-1.53556	0.901082	6.67902	0.0191297	0.0445691
Gm16576	-0.62796	3.10542	6.67228	0.0191815	0.0446825
Nipbl	-0.281857	6.58679	6.67089	0.0191922	0.0446931
Hscb	0.553765	3.40069	6.67087	0.0191923	0.0446931
Fgf2	-1.15851	0.523796	6.66892	0.0192073	0.0447078
Abhd4	0.271396	6.15665	6.66881	0.0192082	0.0447078
Gnpda1	-0.573562	2.39144	6.66867	0.0192093	0.0447078
Ncaph	1.45815	1.01186	6.66822	0.0192128	0.0447078
Rbbp4	-0.243829	6.47005	6.66801	0.0192143	0.0447078
Specc1	1.00614	2.58901	6.66375	0.0192472	0.0447749
Slc7a6os	0.48595	3.28222	6.66347	0.0192495	0.0447749
Uap1l1	-0.598644	3.02062	6.66212	0.0192599	0.0447918
Hoxb3	1.56775	-0.0434505	6.65922	0.0192824	0.0448368
Reep2	1.43896	-0.299085	6.6584	0.0192887	0.0448441
Pias4	0.398889	4.3649	6.65685	0.0193007	0.0448647
Mrpl23	0.552327	3.55015	6.65599	0.0193074	0.0448729
Tmem165	0.384423	4.59793	6.65254	0.0193341	0.0449278
Rnf114	-0.2704	6.43626	6.65156	0.0193418	0.0449382
Cep72	1.56989	-0.171364	6.65023	0.0193521	0.0449549
Acss2	-0.323925	5.74551	6.64848	0.0193657	0.0449792
Crocc	0.618413	3.61551	6.64803	0.0193692	0.04498
Scarna2	-3.00294	-1.3556	6.64533	0.0193903	0.0450215
Psmd6	-0.306691	6.15087	6.64079	0.0194257	0.0450964
Prrc2c	-0.291684	6.77629	6.63973	0.019434	0.0451083
Tmed10	-0.221015	7.12995	6.63868	0.0194422	0.0451199
Cav2	0.427504	6.06411	6.6379	0.0194483	0.0451268
Kctd12	-0.36272	5.42591	6.63371	0.0194811	0.0451954
Bbs9	-0.434208	3.41117	6.63067	0.0195049	0.0452434
2610044O15Rik8	-0.603972	3.18912	6.62439	0.0195543	0.0453506
Tmem70	-0.282589	6.7257	6.62379	0.019559	0.0453542
Agpat5	0.359534	5.15175	6.61631	0.019618	0.0454834
Msl1	0.2586	7.02127	6.61359	0.0196395	0.0455258
Pcdhgb8	1.47536	-0.855863	6.61294	0.0196447	0.0455258
Stard3nl	-0.421646	3.43356	6.61279	0.0196458	0.0455258
Man1b1	-0.276193	5.45489	6.60994	0.0196684	0.0455706
Arid1b	-0.253574	6.30745	6.60907	0.0196753	0.0455792
Ppa1	-0.510079	5.66966	6.60728	0.0196895	0.0456046
Ddias	1.27126	-0.0108126	6.60377	0.0197173	0.0456617
Pacsin3	-0.292219	7.25661	6.60326	0.0197214	0.0456636
Hspa1a	1.14102	0.248321	6.60227	0.0197293	0.0456685
Mov10	0.811037	3.23302	6.60219	0.0197299	0.0456685
B3gnt8	0.813297	1.94805	6.6	0.0197474	0.0457015
Mterf1a	-1.4502	-0.0714842	6.59289	0.019804	0.0458252
Apol9a	-2.75848	-0.986569	6.59172	0.0198133	0.0458349
Zfp317	-0.407525	4.4724	6.59146	0.0198154	0.0458349
Zfp820	1.38376	0.435019	6.59115	0.0198179	0.0458349
Fgf9	-0.891	3.42947	6.58779	0.0198448	0.0458896
Nadk	0.284472	5.47148	6.58543	0.0198637	0.045926
Lrrn4cl	-0.909893	3.48482	6.58001	0.0199072	0.046019
Camsap3	-0.972064	1.35305	6.57361	0.0199587	0.0461305
Sec31a	0.258064	7.36752	6.57312	0.0199626	0.0461321
Mlh1	-0.424306	3.60798	6.57029	0.0199854	0.0461774
Ptch2	1.49188	0.959796	6.56928	0.0199935	0.0461886
Pnpo	-0.376319	4.47448	6.56874	0.0199979	0.0461913
Ncor2	-0.25585	7.36888	6.5648	0.0200298	0.0462573
Tmem50b	0.273396	6.29828	6.55951	0.0200727	0.0463488
Camsap2	-0.329487	5.67444	6.5531	0.0201247	0.0464614
Add1	-0.207917	7.61855	6.5525	0.0201296	0.0464618
Pllp	2.07002	-1.159	6.55228	0.0201314	0.0464618
Tcf25	0.190043	7.63451	6.55116	0.0201404	0.0464751
Fbxo11	-0.238202	5.87166	6.55064	0.0201447	0.0464775
Atp1b3	0.285415	6.13234	6.54946	0.0201543	0.0464921
Gcnt2	0.43679	3.91553	6.54461	0.0201939	0.0465758
Asph	-0.234255	8.72495	6.53996	0.0202318	0.0466558
Iah1	0.440856	4.02225	6.53919	0.0202382	0.0466629
Rsrc2	0.355424	5.45128	6.53744	0.0202525	0.0466824
Nup107	-0.459629	3.70589	6.53735	0.0202532	0.0466824
Ly6g6d	2.6867	-1.66933	6.5359	0.0202651	0.0466955
Rnf121	-0.450422	4.32178	6.53585	0.0202655	0.0466955
Supt7l	0.488118	4.17607	6.53546	0.0202687	0.0466955
Tfg	0.243451	6.05819	6.53094	0.0203058	0.0467733
Mapk8	-0.296189	5.10488	6.52851	0.0203258	0.0468119
Slc35c2	0.377012	4.51772	6.52738	0.020335	0.0468255
Trim24	0.331721	5.45443	6.52569	0.020349	0.0468496
4933432I09Rik	1.70127	-0.522341	6.52531	0.0203521	0.0468496
Dzip3	-0.634257	3.24598	6.5232	0.0203695	0.0468822
Riiad1	2.14728	-1.25518	6.52127	0.0203854	0.0469112
D6Wsu163e	-0.450481	3.29373	6.52054	0.0203914	0.0469174
Emd	0.314749	5.09503	6.51736	0.0204177	0.0469704
Ero1l	-0.381134	4.07474	6.5144	0.0204422	0.0470191
Xrcc6	-0.407477	4.76249	6.51328	0.0204515	0.0470329
Nat9	0.345782	4.01166	6.51278	0.0204556	0.0470331
Rnf157	0.964499	1.19004	6.51247	0.0204582	0.0470331
Atp10d	0.851245	3.17038	6.5109	0.0204712	0.0470554
Hey1	0.949399	3.93203	6.50974	0.0204808	0.0470699
Atp6v1h	-0.362278	4.72766	6.50754	0.0204991	0.0471043
Wdr78	1.24224	-0.254348	6.50422	0.0205267	0.04716
Sbno2	0.445402	4.52641	6.50259	0.0205403	0.0471786
Idnk	0.452875	3.39945	6.50246	0.0205414	0.0471786
Gpsm1	0.239938	7.61492	6.49869	0.0205727	0.0472429
Fut4	-1.42112	0.982069	6.49827	0.0205763	0.0472434
Erlec1	-0.274485	5.82608	6.49615	0.020594	0.0472765
Ppp2r2a	-0.292873	6.00001	6.4931	0.0206194	0.0473272
Dnah17	1.93026	-0.859983	6.49195	0.020629	0.0473416
Pole	-0.851318	2.0684	6.49127	0.0206347	0.0473471
Mesdc1	0.50741	4.888	6.49076	0.020639	0.0473493
Col4a5	0.451931	6.38773	6.48984	0.0206467	0.0473593
Dusp6	0.743457	4.60119	6.48879	0.0206555	0.0473718
Atp5k	0.35025	7.86967	6.48698	0.0206707	0.0473991
Abcb6	-0.26594	5.45794	6.48484	0.0206886	0.0474326
Sec31b	-0.546181	4.56082	6.48065	0.0207238	0.0475055
Hid1	0.898961	2.33977	6.47545	0.0207676	0.0475982
Mfsd6	-0.317052	5.40907	6.46949	0.0208179	0.0476964
Tor3a	0.448159	4.24302	6.46926	0.0208199	0.0476964
Aif1l	0.758118	1.84957	6.46918	0.0208205	0.0476964
Acy3	-0.388531	4.85576	6.46595	0.0208478	0.0477478
Tldc1	-0.40157	4.23303	6.46574	0.0208496	0.0477478
Grhl1	1.35445	-0.492536	6.46513	0.0208548	0.0477519
D630024D03Rik	-1.78998	-0.154111	6.46377	0.0208663	0.047763
Fam13b	-0.519745	4.32804	6.46355	0.0208681	0.047763
Tbcc	0.472165	3.93608	6.46337	0.0208697	0.047763
R3hdm2	-0.255746	8.21445	6.45839	0.020912	0.0478521
Ppargc1a	0.694965	7.62965	6.45701	0.0209237	0.0478711
Ppargc1b	-0.528216	5.33996	6.45245	0.0209625	0.0479523
Slit1	2.03696	-1.14221	6.44769	0.0210031	0.0480375
Tbc1d14	-0.479434	4.41004	6.4454	0.0210226	0.0480744
Rbbp8	0.73607	2.24277	6.44437	0.0210314	0.0480868
Eml2	-0.292328	5.22068	6.44318	0.0210416	0.0481024
Clec1a	0.661443	4.09164	6.44148	0.0210562	0.048128
Arhgap24	0.473375	4.82862	6.44083	0.0210617	0.0481329
Phospho2	-0.325788	5.09494	6.43903	0.0210772	0.0481535
Zfp146	-0.319208	4.82104	6.43899	0.0210775	0.0481535
Mmp19	0.795041	2.2968	6.43394	0.0211208	0.0482447
Pilra	-1.44679	-0.164169	6.43158	0.0211411	0.0482832
4933439C10Rik	1.15361	1.07572	6.42934	0.0211604	0.0483195
Ndrg2	-0.296774	10.6222	6.4283	0.0211694	0.0483323
Strbp	0.546124	4.16375	6.42592	0.0211899	0.0483715
Ublcp1	-0.373204	4.75198	6.42114	0.0212312	0.0484579
Retnla	-1.98165	1.71582	6.42012	0.0212399	0.0484701
Sgms2	1.16881	1.74473	6.41941	0.0212461	0.0484763
Fbxo5	1.28192	0.520895	6.41462	0.0212876	0.0485633
Axin2	-0.593242	2.97886	6.41201	0.0213102	0.0486071
Col27a1	0.744113	3.0478	6.40744	0.0213499	0.0486899
Add2	1.56798	-0.540288	6.40661	0.0213571	0.0486985
Scrn1	0.692513	2.86532	6.40369	0.0213826	0.0487487
Use1	-0.272567	6.06787	6.40164	0.0214004	0.0487816
Yipf7	-0.300353	6.80131	6.39419	0.0214655	0.0489222
Ado	-0.281256	5.40076	6.39026	0.0215	0.0489928
Scn10a	-1.15212	1.59996	6.3851	0.0215452	0.0490881
Arglu1	0.315804	5.6098	6.37708	0.0216159	0.0492413
Stt3b	-0.26653	6.62091	6.37391	0.0216439	0.0492938
Kansl3	-0.305729	6.54338	6.37368	0.0216459	0.0492938
Dpep1	0.56616	5.72611	6.3719	0.0216616	0.0493217
Nfatc2	-0.506768	4.88039	6.3697	0.0216811	0.0493582
Mrpl32	0.387813	4.69755	6.36491	0.0217236	0.0494469
Klhl31	0.458174	7.33846	6.36281	0.0217422	0.0494814
Stk3	0.516265	3.4861	6.36149	0.0217539	0.0495002
Gabpb1	0.454085	3.91856	6.35548	0.0218074	0.049614
Atp1a3	-1.71532	0.0598892	6.35316	0.0218281	0.0496531
Syt11	-0.360401	4.5633	6.35201	0.0218383	0.0496684
Dhtkd1	-0.834342	1.93723	6.34483	0.0219026	0.0498066
Arhgef28	0.444866	3.76967	6.34337	0.0219156	0.0498283
H3f3a	0.319303	5.12149	6.34232	0.021925	0.0498416
Tbc1d10a	0.524746	3.42616	6.34005	0.0219454	0.0498801
Dgkd	-0.235583	6.2433	6.33925	0.0219525	0.0498883
Tcp11l2	-0.514677	7.36232	6.3362	0.02198	0.0499427
Atp6v1g1	0.252317	5.84628	6.33036	0.0220326	0.0500542
Dctpp1	0.368566	3.86764	6.32848	0.0220495	0.0500821
Prss12	2.08567	-0.540739	6.32822	0.0220519	0.0500821
Fbxo38	-0.339562	5.18661	6.32745	0.0220588	0.0500899
Plac8	-2.29114	-0.250015	6.32626	0.0220695	0.0501062
Cdh19	-0.609143	2.68722	6.32491	0.0220817	0.0501258
Slc1a2	-1.23589	0.439989	6.32419	0.0220883	0.0501328
Acss3	1.45904	0.0865857	6.32124	0.0221149	0.0501852
Mfsd5	0.359616	4.55598	6.3135	0.0221851	0.0503365
Slc25a10	-0.469409	4.03241	6.31231	0.022196	0.0503531
Ifit2	-0.966374	4.3942	6.30528	0.02226	0.0504904
Pbxip1	-0.234464	7.3203	6.30295	0.0222813	0.0505305
Aurkaip1	0.24801	6.29605	6.30256	0.0222848	0.0505305
Mir6240	-2.32384	-0.342891	6.29754	0.0223308	0.05062
Hddc2	0.933049	0.826625	6.29747	0.0223314	0.05062
Nrm	1.02014	1.30032	6.29644	0.0223408	0.0506332
Tubgcp4	-0.349021	4.76017	6.29593	0.0223454	0.0506357
Man1a2	-0.256665	5.60324	6.29304	0.022372	0.0506878
Actg2	1.94134	1.20251	6.29153	0.0223858	0.050711
Art3	0.462129	8.5563	6.28967	0.0224029	0.0507376
Ddo	-0.293929	5.95625	6.28944	0.022405	0.0507376
Zc3h6	-0.846104	3.03447	6.28909	0.0224082	0.0507376
Creb3	0.303532	4.59514	6.27612	0.0225278	0.0509881
1810032O08Rik	1.19222	0.956785	6.27586	0.0225302	0.0509881
Srxn1	-0.425184	4.84339	6.27569	0.0225318	0.0509881
Nipsnap3b	-0.596908	2.52944	6.27554	0.0225332	0.0509881
Foxd3	1.56757	0.275783	6.27388	0.0225485	0.0510146
Xiap	-0.279102	6.21893	6.27075	0.0225775	0.0510721
Il17d	0.754883	2.45014	6.26842	0.0225991	0.0511129
Kif15	1.90915	-0.376657	6.26176	0.022661	0.0512447
H2-T22	-1.52634	0.599329	6.26059	0.022672	0.0512614
Sars	0.231283	6.26506	6.25557	0.0227187	0.051346
C1qtnf4	0.758439	2.67334	6.2555	0.0227194	0.051346
Zfp131	-0.326284	4.76216	6.25541	0.0227202	0.051346
Zfp300	1.65058	-0.599664	6.25448	0.0227289	0.0513574
Ndrg4	0.541772	8.71428	6.25103	0.0227612	0.0514222
Jrkl	-0.550881	3.08964	6.24908	0.0227794	0.0514552
Cfb	-1.89184	1.79268	6.24745	0.0227947	0.0514784
Ilf3	-0.265274	5.5048	6.24722	0.0227969	0.0514784
Armc1	-0.295177	6.01569	6.24618	0.0228066	0.0514899
Stx16	0.301343	5.07553	6.2459	0.0228092	0.0514899
Gm9958	1.34242	-0.060789	6.24448	0.0228226	0.0515119
Lenep	0.654684	2.36878	6.24323	0.0228343	0.0515302
Pcp4	1.86753	0.0394994	6.24203	0.0228456	0.0515474
Star	-1.25274	0.914833	6.23774	0.0228859	0.0516302
Nos2	0.619794	4.03944	6.23268	0.0229336	0.0517254
Pmpcb	-0.2373	7.6831	6.23249	0.0229354	0.0517254
Pak2	-0.213159	6.08528	6.23191	0.0229409	0.0517296
Cyp4b1	0.484005	5.19955	6.22987	0.0229601	0.0517648
Pdk4	1.41946	10.5701	6.22604	0.0229963	0.0518342
0610007P14Rik	0.606086	2.51967	6.22585	0.0229982	0.0518342
Zfp523	0.397988	4.41582	6.22463	0.0230097	0.051852
Tmem115	0.281239	5.15458	6.22421	0.0230136	0.0518527
Zfp37	0.800738	1.56541	6.22342	0.0230212	0.0518614
Rnf219	-0.6168	2.5739	6.21997	0.0230539	0.0519268
Coro7	0.433872	4.19798	6.21895	0.0230636	0.0519405
Lgr5	-3.01974	-1.62149	6.21575	0.023094	0.0519927
Tssc1	0.471168	3.18124	6.21574	0.0230941	0.0519927
Pop4	0.431881	3.75366	6.21458	0.0231052	0.0520095
Zfp827	-0.521776	5.35712	6.21364	0.0231141	0.0520214
Psmd1	-0.201351	7.58667	6.21298	0.0231203	0.052023
Sh3tc2	0.480597	3.10691	6.21279	0.0231221	0.052023
Gltscr1	0.487103	4.85168	6.21107	0.0231386	0.0520517
Pkib	-1.41716	0.224047	6.20982	0.0231505	0.0520704
Osbpl5	-0.460231	4.7997	6.20707	0.0231767	0.0521211
Ercc4	-0.346587	4.05097	6.20358	0.0232101	0.0521879
Dnase1l2	1.92544	-0.374469	6.1983	0.0232606	0.0522933
Dlgap1	-1.57785	0.815268	6.19602	0.0232825	0.0523342
Med31	0.493538	2.71279	6.19492	0.0232931	0.0523498
Ssr3	-0.267854	7.81966	6.19091	0.0233316	0.0524274
Rab10os	0.546335	2.35416	6.19056	0.023335	0.0524274
Bcam	0.3891	8.38031	6.18853	0.0233546	0.0524631
Uba7	-0.459496	4.63295	6.17873	0.0234492	0.0526673
Gpatch11	0.312193	4.3111	6.17559	0.0234797	0.0527274
Rpl8	0.305227	8.39525	6.17407	0.0234944	0.0527474
Sall2	0.710024	2.24478	6.1739	0.023496	0.0527474
4930528A17Rik	-1.1739	-0.0992326	6.17235	0.0235111	0.052773
Fcrla	-2.12094	-1.23822	6.17086	0.0235256	0.0527971
Gm11992	-1.46278	0.806928	6.1701	0.023533	0.0528054
Slc39a3	0.364285	4.84061	6.16879	0.0235456	0.0528255
Ypel5	-0.286003	5.30317	6.16447	0.0235877	0.0529116
Pom121	0.305778	5.21176	6.16105	0.023621	0.052978
Dalrd3	0.325594	4.71841	6.16015	0.0236298	0.0529893
Gap43	2.28946	-0.867928	6.15802	0.0236507	0.0530277
Zfp692	0.656979	2.75266	6.15282	0.0237015	0.0531184
Zfp697	-0.505394	3.5617	6.15278	0.0237019	0.0531184
1500012F01Rik	0.708835	2.4127	6.15265	0.0237032	0.0531184
Zc3h10	0.540544	3.5454	6.15236	0.023706	0.0531184
A930017M01Rik	-2.36287	-1.47106	6.14999	0.0237293	0.0531622
Tymp	0.975088	0.913406	6.14623	0.0237662	0.0532364
Dbh	1.2351	1.62147	6.14164	0.0238113	0.053323
Lyrm7	-0.386707	4.62415	6.14142	0.0238135	0.053323
N6amt2	0.279287	4.341	6.14116	0.0238161	0.053323
Hsd17b1	-2.67365	-1.54457	6.1398	0.0238295	0.0533447
Sh2d4a	-0.613597	4.17255	6.13936	0.0238339	0.053346
Tmpo	0.293223	5.65592	6.13801	0.0238471	0.0533673
Ints1	-0.376363	6.36733	6.13608	0.0238662	0.0534015
Zfp318	-0.368809	4.71827	6.1334	0.0238927	0.0534524
Prmt6	0.573088	2.81733	6.13262	0.0239004	0.0534577
Flrt2	-0.538054	3.67285	6.1324	0.0239025	0.0534577
Golph3	-0.228388	6.73803	6.132	0.0239065	0.0534582
Pmm1	0.491367	3.38154	6.12939	0.0239324	0.0535063
Zbtb14	-0.399968	3.89256	6.12907	0.0239356	0.0535063
Cc2d2a	-0.446597	4.41066	6.12831	0.023943	0.0535146
Clpx	-0.295243	7.30302	6.12485	0.0239774	0.0535775
March9	-0.64626	2.90206	6.12449	0.023981	0.0535775
Prkcb	-1.02347	2.37323	6.12434	0.0239825	0.0535775
Ppp1r13b	0.275618	5.53765	6.12304	0.0239953	0.0535967
C1qtnf7	0.568048	3.0069	6.12272	0.0239986	0.0535967
Uhrf1	1.25041	1.61341	6.12218	0.024004	0.0536003
Dhx9	-0.246363	6.39228	6.12161	0.0240096	0.0536045
Fam3a	0.341985	4.42545	6.12016	0.0240241	0.0536283
Ifit1	-1.04876	3.22448	6.11883	0.0240372	0.0536493
Il18	2.05921	-1.29939	6.11802	0.0240453	0.053659
Serpina3g	-2.05412	0.041117	6.11609	0.0240646	0.0536935
Fam117a	0.655417	2.87609	6.11403	0.0240851	0.0537228
Dnal1	-0.546678	3.75934	6.11401	0.0240853	0.0537228
Spata24	-0.798241	1.41844	6.11168	0.0241086	0.0537665
Mgat5b	-1.4822	-0.506074	6.1094	0.0241314	0.0538089
Limd2	0.692528	2.25389	6.10721	0.0241533	0.0538431
Nuf2	1.54788	-0.281115	6.10711	0.0241543	0.0538431
BC029214	0.621606	3.15828	6.1048	0.0241774	0.0538827
Helt	-1.97266	-0.215484	6.10458	0.0241797	0.0538827
Tbc1d1	0.919184	4.88503	6.1041	0.0241845	0.053885
Tbc1d2	1.00907	1.88307	6.10159	0.0242096	0.0539326
Get4	-0.320155	5.13833	6.10114	0.0242141	0.0539341
AI661453	0.993388	0.744607	6.0936	0.02429	0.0540947
Dmtn	0.513447	2.96565	6.09083	0.0243179	0.0541483
Magix	0.402635	5.17608	6.08588	0.0243679	0.0542512
Spon2	1.66517	1.76965	6.08082	0.0244191	0.0543568
Fanca	-1.05484	1.23513	6.08032	0.0244242	0.0543595
Pgm3	-0.589007	3.34717	6.06725	0.0245571	0.0546469
Fip1l1	0.324947	5.30624	6.06552	0.0245748	0.0546776
Commd2	-0.383132	3.2571	6.06022	0.024629	0.0547896
Akap7	-0.349612	5.04546	6.0549	0.0246834	0.0548978
Derl1	-0.273709	6.34027	6.05472	0.0246853	0.0548978
Sin3b	0.248749	5.6081	6.05342	0.0246987	0.0549189
Rbms1	0.250771	5.6389	6.04738	0.0247608	0.0550485
Nhlrc3	-0.679554	2.27357	6.04589	0.0247762	0.0550741
Rabgap1l	-0.383609	5.98913	6.04441	0.0247914	0.0550994
Arid2	-0.347308	5.62559	6.04253	0.0248107	0.0551337
Brd1	-0.296256	5.71395	6.03147	0.0249253	0.0553795
Ccnt1	-0.37422	3.90853	6.02845	0.0249567	0.0554406
Megf10	1.25553	0.845834	6.02734	0.0249681	0.0554574
Metrnl	0.436356	4.04121	6.02628	0.0249792	0.0554734
Rbbp9	0.436561	4.09017	6.02508	0.0249917	0.0554924
Fam161b	0.655311	4.03359	6.02433	0.0249995	0.0555011
Thoc6	0.615435	3.3709	6.02363	0.0250068	0.0555086
Gemin6	-0.868974	1.59963	6.01629	0.0250834	0.05567
Aimp2	0.363085	4.58746	6.0148	0.025099	0.0556881
Bcl2l12	0.462558	3.22346	6.01476	0.0250993	0.0556881
Gal3st3	-0.520692	4.88271	6.01045	0.0251444	0.0557794
Emc4	0.271203	5.47277	6.00953	0.0251542	0.0557923
Fzd5	-0.443158	3.41564	6.00597	0.0251915	0.0558663
Hsf1	0.333775	5.36851	6.00187	0.0252346	0.0559533
Knstrn	1.47101	0.131016	5.99953	0.0252592	0.0559922
Rusc2	0.374169	6.40911	5.99945	0.02526	0.0559922
9230114K14Rik	-0.695136	2.09303	5.99819	0.0252734	0.056013
Fbxl6	0.414643	4.02669	5.99735	0.0252822	0.0560238
Frg1	0.358154	4.11976	5.99542	0.0253026	0.0560603
Nudt21	-0.729285	1.9256	5.98994	0.0253605	0.0561799
Atox1	0.53292	4.51886	5.98532	0.0254094	0.0562795
Bambi	-0.551384	4.13187	5.97682	0.0254998	0.0564708
Gusb	0.347496	4.87726	5.97557	0.0255131	0.0564916
Hmgn5	0.480303	4.66515	5.9731	0.0255395	0.0565412
Tbce	-0.43739	4.3668	5.97078	0.0255641	0.0565786
Rufy2	0.437282	3.2482	5.97077	0.0255643	0.0565786
Dcaf15	0.47195	3.55646	5.96968	0.025576	0.0565939
Nae1	-0.30819	4.95607	5.96938	0.0255792	0.0565939
Uchl3	-0.412321	4.61507	5.96894	0.0255839	0.0565955
Upk1b	1.62918	0.631625	5.96788	0.0255952	0.0566118
Nfia	0.397342	7.01232	5.9665	0.0256099	0.0566355
Kcnn2	-0.723789	2.63187	5.96485	0.0256277	0.0566659
Zfp429	0.848429	0.921035	5.96351	0.025642	0.0566887
Hsf2	-0.385926	4.17491	5.95923	0.025688	0.0567803
Txnl4a	0.263754	6.35326	5.95891	0.0256914	0.0567803
Mir208a	1.91821	-1.39481	5.95852	0.0256955	0.0567806
Naalad2	0.453974	4.07358	5.95482	0.0257353	0.0568597
Zfp689	0.830315	1.80952	5.95224	0.0257631	0.0569122
Smap2	-0.255195	6.24433	5.95099	0.0257765	0.0569332
BC052040	-0.714584	2.34218	5.94989	0.0257884	0.0569466
Wdr19	0.899872	1.50847	5.94969	0.0257906	0.0569466
Cd163	0.813406	3.95899	5.94718	0.0258177	0.0569976
Nup43	-0.64465	1.79001	5.94545	0.0258364	0.05703
Rwdd2a	1.55784	-0.809742	5.93899	0.0259063	0.0571754
Pde6d	0.271457	5.08955	5.93773	0.02592	0.0571937
Zcchc3	0.493771	3.92409	5.93749	0.0259226	0.0571937
Entpd6	-0.366826	4.4332	5.93631	0.0259354	0.057213
Lig3	-0.264504	5.20078	5.93549	0.0259443	0.0572239
Zbtb34	0.560241	3.52311	5.93301	0.0259713	0.0572744
Rassf10	1.31221	1.77168	5.93124	0.0259906	0.0573081
Adamts7	0.456792	5.32789	5.92996	0.0260044	0.0573298
Slc51a	1.63079	-0.789397	5.92935	0.0260111	0.0573356
Zfp280d	-0.434652	4.01112	5.92781	0.0260279	0.0573638
Aftph	-0.28773	4.96404	5.92516	0.0260568	0.0574186
Ror1	-0.643976	2.77451	5.92391	0.0260705	0.0574397
Prkag2	-0.363638	5.24886	5.91879	0.0261265	0.0575543
Plcd3	0.562057	3.73075	5.91737	0.026142	0.0575735
Emp1	0.76381	6.15972	5.91725	0.0261433	0.0575735
Ctxn1	1.41109	0.0430692	5.9152	0.0261658	0.0576142
Slmap	-0.365917	8.14311	5.91223	0.0261984	0.057677
Thap4	0.311238	5.39636	5.90912	0.0262326	0.0577433
Slc4a8	1.08926	2.66817	5.90802	0.0262446	0.0577609
Thrsp	1.51004	3.63707	5.90705	0.0262553	0.0577756
Lyz1	-1.41719	-0.112535	5.90582	0.0262689	0.0577965
Psd	1.90551	-0.449308	5.90446	0.0262839	0.0578205
Aggf1	-0.315591	5.37203	5.90206	0.0263104	0.0578698
Ccdc77	0.649083	2.65874	5.90065	0.026326	0.0578951
Sardh	0.64323	3.48652	5.89909	0.0263432	0.0579241
Ythdf2	-0.312176	4.90537	5.89323	0.0264081	0.0580578
Hnrnpr	-0.318962	5.44152	5.87977	0.0265578	0.0583778
Pcdhgc4	-2.00484	-0.484543	5.87886	0.0265679	0.0583911
Lrig3	0.810279	1.74144	5.87375	0.026625	0.0585075
Plau	-0.604966	2.62029	5.87051	0.0266612	0.0585781
Etv6	-0.320498	4.82369	5.8695	0.0266726	0.058594
M6pr	-0.241698	5.8868	5.86736	0.0266966	0.0586264
Zbtb7b	0.361364	5.37194	5.86731	0.0266971	0.0586264
Gstcd	-0.911968	1.2159	5.86708	0.0266997	0.0586264
Sp100	0.490939	5.09482	5.86523	0.0267205	0.0586631
Sh3bp1	0.64975	2.56185	5.86465	0.026727	0.0586684
Vps25	0.262483	6.29541	5.86325	0.0267428	0.0586892
Ednra	0.486397	6.07092	5.86307	0.0267448	0.0586892
Thtpa	-0.342856	4.50071	5.86012	0.026778	0.0587513
Eif5a2	-0.810417	1.75639	5.85982	0.0267813	0.0587513
Jade2	-0.623912	4.85534	5.85729	0.0268099	0.0588042
Srd5a1	1.27651	0.379463	5.85667	0.0268168	0.0588042
Plcb1	0.886461	3.48188	5.85658	0.0268178	0.0588042
Hirip3	0.539005	2.95684	5.85493	0.0268365	0.058836
Ccr1	1.13993	1.07002	5.84546	0.0269436	0.0590599
Fam180a	1.39256	0.166582	5.84517	0.0269469	0.0590599
Fntb	0.409956	4.09088	5.84354	0.0269654	0.059085
Galnt4	0.454473	3.21017	5.84343	0.0269666	0.059085
Mrpl54	0.289534	5.48601	5.84113	0.0269928	0.0591333
Srcin1	1.53124	-0.500773	5.84023	0.027003	0.0591464
Dvl3	-0.374291	5.8593	5.83969	0.0270092	0.0591509
Tmem39b	0.581242	2.46735	5.83599	0.0270513	0.0592341
Rps17	0.23418	7.18285	5.83398	0.0270742	0.0592751
Zranb3	-0.579198	2.55496	5.8303	0.0271162	0.059358
Slc30a7	-0.326826	4.75599	5.82974	0.0271226	0.0593627
Prr7	1.92933	-0.179784	5.8293	0.0271276	0.0593646
Abhd17c	-0.382984	5.25581	5.82838	0.0271382	0.0593786
Pnpla6	0.436855	3.62861	5.82273	0.0272029	0.059511
Ipcef1	-3.21133	-1.57516	5.81973	0.0272373	0.0595771
Uqcrfs1	-0.31129	9.91665	5.81896	0.0272461	0.0595872
Polr3d	0.498986	4.38052	5.81747	0.0272633	0.0596156
Trim30a	-0.772855	3.75517	5.81567	0.0272839	0.0596517
Ctf1	-0.683971	2.95815	5.81395	0.0273038	0.0596858
Itgb8	-1.58996	0.430814	5.81279	0.027317	0.0597056
Gnmt	-1.46412	0.635288	5.81241	0.0273214	0.059706
Mta2	0.253147	5.83263	5.81109	0.0273366	0.0597302
Tbc1d22a	-0.273625	5.24911	5.80869	0.0273643	0.0597815
Aurkb	1.5356	-0.0495089	5.80503	0.0274067	0.0598561
Slco2b1	0.506428	4.8108	5.80501	0.0274069	0.0598561
Neb	-1.81365	4.28139	5.80374	0.0274215	0.0598789
Hsd17b10	0.292155	6.83028	5.80331	0.0274265	0.0598807
Skiv2l	0.289197	5.35859	5.79808	0.0274871	0.0600038
U2af1	0.347076	4.17146	5.7968	0.027502	0.060027
Mrps17	0.30948	5.42057	5.79509	0.0275218	0.0600611
Raver2	-0.726338	2.45499	5.79349	0.0275405	0.0600926
Gigyf2	-0.250716	5.92867	5.79175	0.0275607	0.0601274
Tctn3	0.531622	3.23538	5.78709	0.0276151	0.0602368
Zfp335	0.408002	4.53914	5.77553	0.0277502	0.0605223
Zfp946	0.787897	2.44736	5.77287	0.0277814	0.0605811
Gas6	0.275781	7.71379	5.77248	0.027786	0.0605818
Mbd2	0.235559	6.3664	5.77169	0.0277953	0.0605927
Pnp	0.798599	3.32998	5.76741	0.0278457	0.0606934
Poc1a	0.60729	1.75215	5.76186	0.0279111	0.0608259
Zfp207	0.284112	6.1841	5.76124	0.0279184	0.0608259
Wscd2	2.90041	-0.775033	5.76117	0.0279193	0.0608259
Car2	0.93082	2.64525	5.76066	0.0279252	0.0608263
Hnrnph3	0.363852	5.40486	5.76042	0.0279281	0.0608263
Slitrk6	1.46557	0.616723	5.75493	0.027993	0.0609585
Oard1	-0.456242	4.20027	5.7527	0.0280195	0.0610067
Sdk1	0.96897	1.16214	5.75015	0.0280498	0.0610634
Abhd17b	-0.439551	3.76158	5.74777	0.028078	0.0611156
Cpsf1	-0.287983	5.92395	5.74666	0.0280912	0.0611349
Ugdh	0.462435	4.2293	5.73889	0.0281838	0.0613258
Pgbd5	0.999799	0.23894	5.7631	0.0281875	0.0613258
Afap1	0.289399	5.03418	5.7378	0.0281969	0.0613367
Prr15	1.36939	0.180505	5.72943	0.028297	0.0615451
Slc39a14	-0.305411	6.70207	5.72824	0.0283113	0.0615667
9130401M01Rik	0.376031	3.91695	5.72732	0.0283224	0.0615815
Tsc22d1	0.402126	8.45979	5.72579	0.0283407	0.0616119
Zmym1	-0.520397	2.70011	5.72071	0.0284018	0.0617354
Stk38	0.332442	5.51296	5.72029	0.0284069	0.0617369
Tmem258	0.304267	5.4265	5.71127	0.0285158	0.0619538
Ap4s1	-0.286655	5.56385	5.71124	0.0285162	0.0619538
Manba	-0.287515	4.97728	5.71095	0.0285198	0.0619538
Slc12a4	-0.372418	6.51032	5.70953	0.0285369	0.0619816
Kcng4	1.98263	-1.0215	5.70844	0.0285501	0.0619972
Nfix	0.280296	8.57589	5.70813	0.0285538	0.0619972
Hcls1	0.572867	3.35566	5.70786	0.0285571	0.0619972
C1qb	0.525192	5.4745	5.70734	0.0285634	0.0620014
Sytl2	1.66238	1.08078	5.70244	0.0286228	0.0621209
Naip2	-1.00412	1.53	5.70172	0.0286317	0.0621306
Ndufa4	0.255417	9.26785	5.70094	0.0286412	0.0621335
Ift74	0.826753	2.22214	5.70089	0.0286417	0.0621335
C330006A16Rik	-0.211977	6.8696	5.70005	0.0286519	0.0621461
Gm996	-1.84088	-1.04932	5.69398	0.0287259	0.0622971
Atxn1l	-0.276001	5.3366	5.69307	0.028737	0.0623116
Bnip2	-0.231205	6.91642	5.69022	0.0287719	0.0623777
Apobec1	0.892494	2.40048	5.68595	0.028824	0.0624814
Fgl1	-2.33028	-0.938195	5.68492	0.0288367	0.0624988
Rasgef1c	1.90316	-0.47876	5.68458	0.0288409	0.0624988
Abcc4	-0.327757	4.82391	5.68383	0.0288501	0.0625033
Lvrn	1.53265	0.920124	5.68369	0.0288517	0.0625033
Fcgrt	0.220368	6.66913	5.67804	0.0289211	0.0626441
Zbtb9	0.467732	3.00933	5.67526	0.0289554	0.0627056
Nck1	0.338331	4.939	5.67502	0.0289583	0.0627056
Asb3	-0.505492	3.1471	5.67394	0.0289717	0.0627249
Ifit3b	-0.968778	2.17572	5.67153	0.0290014	0.0627727
Bri3bp	0.316777	6.12214	5.67123	0.0290051	0.0627727
Peli2	-0.598852	4.69007	5.67108	0.029007	0.0627727
Hexa	-0.264746	6.16004	5.66835	0.0290406	0.0628359
Mfsd2b	1.22278	-0.167455	5.6659	0.0290709	0.062892
Mylip	0.529811	4.99934	5.66508	0.029081	0.0628987
Cytl1	0.876662	4.25202	5.66493	0.0290829	0.0628987
Bach2	-0.51145	3.33312	5.66372	0.0290979	0.0629217
Acot6	-0.968861	1.43638	5.66329	0.0291032	0.0629236
Prr33	0.539843	3.81349	5.66134	0.0291274	0.0629624
Yipf6	-0.317401	5.02654	5.66113	0.02913	0.0629624
Trappc9	-0.304213	5.6851	5.65765	0.0291732	0.0630462
Slc25a38	-0.444269	4.52549	5.64916	0.0292788	0.0632647
Syk	-0.323546	5.35143	5.64856	0.0292863	0.0632714
Cdk9	0.366108	4.70063	5.64254	0.0293616	0.06342
Memo1	-0.544138	5.60098	5.64206	0.0293675	0.06342
Gimap5	0.665471	2.15118	5.64199	0.0293684	0.06342
Zcwpw1	1.55596	-0.294881	5.64154	0.0293741	0.0634225
Ubac1	0.262783	6.33652	5.64019	0.0293909	0.0634492
Dnase1l1	-0.433921	3.40602	5.63895	0.0294065	0.0634733
Itfg3	-0.319748	7.21014	5.63803	0.029418	0.0634803
Cct2	0.211704	7.09549	5.63798	0.0294187	0.0634803
Ogfr	0.259716	5.24312	5.63303	0.0294807	0.0636045
Sphkap	3.11957	-0.307277	5.63212	0.0294922	0.0636197
Rab34	0.421623	3.4187	5.62753	0.02955	0.0637346
Nmt2	0.320703	3.93466	5.62468	0.0295859	0.0638024
Rbmx2	0.701031	1.68039	5.62163	0.0296244	0.0638758
Zfp941	-1.96762	-0.881035	5.61996	0.0296456	0.0639119
Urod	0.30004	5.86745	5.61671	0.0296867	0.0639907
Fmod	1.85041	3.76836	5.61522	0.0297057	0.0640219
l7Rn6	-0.348448	4.74903	5.6136	0.0297262	0.0640565
Igsf1	-1.13414	4.73155	5.60999	0.029772	0.0641455
Rps8	0.24393	7.3187	5.60683	0.0298123	0.0642148
Sirt5	-0.335929	5.15551	5.60675	0.0298132	0.0642148
Coq6	0.258638	6.04356	5.60593	0.0298237	0.0642276
Rps19bp1	0.510496	3.0236	5.60212	0.0298722	0.0643224
Gper1	1.01487	1.27935	5.59897	0.0299125	0.0643959
Clec2d	0.573796	4.19789	5.59874	0.0299154	0.0643959
Igtp	-0.992289	4.03926	5.5976	0.02993	0.0644176
Gadd45gip1	0.269708	5.61527	5.5968	0.0299402	0.0644299
Katnb1	0.497585	3.63507	5.59207	0.0300008	0.0645506
Tmsb4x	0.353065	7.70899	5.59133	0.0300103	0.0645612
Ruvbl2	0.305998	4.76763	5.5909	0.0300158	0.0645632
Acp1	0.318283	4.19131	5.58786	0.0300549	0.0646324
Mphosph6	0.665137	2.59523	5.58769	0.030057	0.0646324
Tmeff1	-0.521757	3.58096	5.58445	0.0300987	0.0647122
Olfm2	1.95022	-1.25146	5.58398	0.0301048	0.0647155
Ctgf	0.873519	6.30261	5.58087	0.0301448	0.0647917
2610002M06Rik	-0.426528	3.85505	5.57811	0.0301804	0.0648585
Susd5	1.68679	1.8505	5.57084	0.0302745	0.0650509
Mdh2	0.270781	10.5761	5.56396	0.0303638	0.065233
Rai14	0.548813	3.29096	5.56051	0.0304087	0.0653195
Snx16	-0.652016	3.02385	5.55874	0.0304317	0.0653572
Gstp2	-1.11193	1.00969	5.55846	0.0304354	0.0653572
Ociad2	-0.792985	2.45691	5.55681	0.030457	0.0653935
Sirt7	0.518516	3.40957	5.55565	0.0304721	0.0654161
F2r	0.326579	5.61698	5.5551	0.0304792	0.0654216
Zfp866	-0.334368	4.38306	5.55257	0.0305122	0.065473
Cdadc1	-0.281322	5.628	5.55256	0.0305124	0.065473
Myo1b	0.409828	5.2102	5.55134	0.0305284	0.0654975
Nol7	0.211836	5.85724	5.55062	0.0305378	0.065505
Faap100	0.333717	4.63094	5.55037	0.0305411	0.065505
Tmem132e	-2.18423	-0.799684	5.54138	0.030659	0.065748
Gspt2	1.65055	-0.36334	5.54009	0.0306759	0.0657744
Ttll1	0.527247	6.10202	5.53964	0.0306818	0.0657771
Lima1	0.279302	5.59111	5.53764	0.0307082	0.0658237
Ankrd40	0.235197	8.06721	5.53117	0.0307935	0.0659881
Sh3glb1	0.226208	8.50175	5.53077	0.0307988	0.0659881
Mthfr	0.530954	4.17482	5.53041	0.0308036	0.0659881
Inca1	0.713094	2.10547	5.53008	0.030808	0.0659881
Isy1	-0.407427	4.0671	5.53007	0.030808	0.0659881
6430710C18Rik	-1.68018	-0.298631	5.52966	0.0308134	0.0659897
Sept3	-1.51313	-0.241008	5.522	0.0309149	0.066197
Dennd2d	-1.61398	-0.345554	5.52134	0.0309237	0.0661975
Fcf1	0.431314	3.58619	5.52129	0.0309244	0.0661975
1700112J16Rik	-2.10393	-1.46163	5.51793	0.030969	0.066283
Eif4ebp1	0.409002	5.81852	5.51757	0.0309738	0.0662833
3830406C13Rik	0.425981	4.26874	5.51534	0.0310035	0.0663271
Tpcn2	0.740511	1.88844	5.51533	0.0310036	0.0663271
Gtf2ird2	0.621495	3.35057	5.51109	0.0310602	0.0664329
Serping1	0.334361	6.95618	5.51078	0.0310643	0.0664329
Hhatl	0.391936	7.31065	5.51057	0.031067	0.0664329
Bcl6b	0.776171	5.03736	5.5089	0.0310894	0.0664708
Naif1	-0.75294	2.00945	5.50835	0.0310968	0.0664727
Ptges2	0.326712	5.99953	5.50813	0.0310997	0.0664727
Lect1	-1.59182	-0.194183	5.50264	0.0311731	0.0666196
Lrrc75a	0.663076	2.56109	5.49755	0.0312414	0.0667555
Carf	-0.524862	2.91473	5.49672	0.0312526	0.0667694
Itpr1	-0.294286	5.85908	5.49503	0.0312753	0.0667984
Cacng6	-1.4162	-0.164411	5.49501	0.0312755	0.0667984
Zfp287	0.579909	2.15466	5.4943	0.0312851	0.0668087
Gm11744	1.42239	-0.374706	5.48833	0.0313655	0.0669705
Mpped2	-0.464702	4.77728	5.48605	0.0313963	0.0670261
Ddhd1	-0.360739	4.22484	5.48198	0.0314514	0.0671337
Zpbp	-1.04598	0.53988	5.47579	0.0315353	0.0672993
Sugp1	0.329858	4.8424	5.47556	0.0315384	0.0672993
Gpc4	0.407198	5.09794	5.47109	0.0315991	0.0674187
Copz1	0.279671	5.76014	5.46709	0.0316537	0.067525
Zkscan2	-2.50375	-1.47543	5.45987	0.0317523	0.0677213
Gins4	0.377049	3.82553	5.45965	0.0317552	0.0677213
Il7r	-2.05032	-0.602575	5.45816	0.0317757	0.0677548
Ttll5	-0.390824	4.23236	5.4578	0.0317807	0.0677553
Ccdc3	1.33786	2.54482	5.45483	0.0318213	0.0678318
Gale	1.49982	0.29154	5.45362	0.0318379	0.0678569
Laptm4a	-0.223335	8.81606	5.45084	0.0318761	0.0679282
Tm2d3	0.534748	3.56488	5.4479	0.0319166	0.0680043
Rqcd1	0.278795	4.45792	5.44674	0.0319325	0.0680279
Adssl1	-0.304084	7.3223	5.4464	0.0319372	0.0680279
5730409E04Rik	-0.3433	4.50632	5.4408	0.0320145	0.0681749
Wdtc1	-0.27336	7.30281	5.4407	0.0320158	0.0681749
Topors	-0.32133	4.37695	5.43143	0.0321442	0.0684324
Phf5a	0.375106	4.18114	5.43102	0.0321499	0.0684324
Relt	-0.891778	2.31408	5.43092	0.0321513	0.0684324
Rpl13	0.323948	7.30637	5.43058	0.032156	0.0684324
Ep400	-0.273707	6.0476	5.42812	0.0321902	0.068495
Parn	-0.436063	4.07796	5.42577	0.0322228	0.0685542
Serinc3	0.243161	8.98941	5.42234	0.0322706	0.0686441
Cdk2ap1	0.713383	3.51693	5.42201	0.0322752	0.0686441
Tbc1d9b	-0.22741	6.77265	5.4217	0.0322796	0.0686441
Mtif2	-0.259283	5.93945	5.42034	0.0322985	0.0686688
Piezo2	1.27636	0.475694	5.42017	0.0323008	0.0686688
Tmeff2	1.66223	-0.803068	5.41883	0.0323196	0.0686922
Cnn1	2.25179	2.33222	5.41868	0.0323217	0.0686922
Gtf2h2	-0.423767	3.78306	5.41835	0.0323263	0.0686922
Fbxo42	-0.285553	4.76431	5.41692	0.0323462	0.0687243
Prdm9	0.938382	0.981503	5.41378	0.0323902	0.0688074
Cenpv	0.470095	4.01405	5.41142	0.0324232	0.0688673
Hars	0.254637	5.53631	5.4101	0.0324418	0.0688964
Insig1	-0.568022	4.67261	5.40838	0.0324659	0.0689374
Rilp	0.338126	5.556	5.40749	0.0324784	0.0689536
Moxd1	1.36211	-0.0774928	5.40318	0.032539	0.0690719
Msh2	-0.360977	4.49165	5.40152	0.0325624	0.0691113
Gm12250	-1.36034	1.6705	5.40029	0.0325796	0.0691347
Camk2n1	0.390368	4.84772	5.40004	0.0325831	0.0691347
Dchs1	0.505499	5.42297	5.39331	0.0326782	0.0693261
Tmem30b	-2.27476	-0.853014	5.39259	0.0326883	0.0693372
Hs6st2	1.0714	0.603492	5.39133	0.0327062	0.0693648
Zc2hc1a	-0.359499	3.85969	5.3827	0.0328287	0.0696142
Trim44	0.222715	6.29851	5.38172	0.0328426	0.0696333
Celf2	-0.281746	6.88236	5.37855	0.0328877	0.0697185
Cdca2	1.39221	-0.283322	5.37613	0.0329222	0.0697813
Fgf7	-1.29572	0.817335	5.37416	0.0329503	0.0698306
Dcaf13	-0.370399	4.11116	5.36196	0.0331251	0.0701892
Gareml	1.93352	-1.81988	5.43652	0.0331294	0.0701892
Tmem241	-0.693591	2.32966	5.36118	0.0331362	0.070193
Zmym6	-0.376738	4.19598	5.35538	0.0332197	0.0703595
Synpo2l	-0.480422	7.84607	5.35495	0.0332258	0.070362
Nudt15	-0.845326	1.46115	5.35433	0.0332348	0.0703706
C030034I22Rik	1.10776	0.829798	5.35257	0.0332602	0.0704117
Eef2kmt	-0.356944	3.60121	5.3523	0.0332641	0.0704117
A930006K02Rik	2.22409	-1.44851	5.35054	0.0332895	0.070455
Hoxd9	1.60205	-0.812042	5.344	0.0333842	0.0706449
Zfp1	0.508288	3.2184	5.34351	0.0333913	0.0706494
Il27ra	0.667754	1.9945	5.33908	0.0334556	0.0707739
Mccc1os	-1.87614	-0.180018	5.33877	0.0334601	0.0707739
Mamdc4	1.10567	0.779654	5.33812	0.0334696	0.0707834
Ube2h	0.275251	6.51317	5.33559	0.0335063	0.0708507
Slc38a11	1.2828	0.463837	5.33188	0.0335604	0.0709544
Sdsl	0.622455	3.15338	5.33082	0.0335758	0.0709765
Sfi1	0.476043	3.32017	5.3299	0.0335892	0.0709942
Unc93b1	0.478947	4.47202	5.32915	0.0336002	0.0710069
Kctd13	0.521462	3.16659	5.32785	0.0336192	0.0710366
Pcdh20	1.41274	-0.251141	5.3259	0.0336476	0.071086
S100pbp	-0.616018	2.6218	5.3179	0.0337649	0.0713137
Cstb	0.42519	3.27915	5.31786	0.0337654	0.0713137
Rasa2	0.47484	3.10969	5.31394	0.033823	0.0714157
Chd2	-0.301717	6.14043	5.31389	0.0338237	0.0714157
Plekha1	-0.241392	6.06206	5.311	0.0338663	0.0714898
Bcl11b	-0.950031	2.0426	5.31083	0.0338689	0.0714898
Gpatch4	0.538273	3.78585	5.30915	0.0338937	0.0715315
AW554918	-0.494533	3.17027	5.30679	0.0339284	0.0715942
Lsm10	-0.484714	3.47257	5.30452	0.0339619	0.0716444
Cops5	-0.201571	6.03515	5.3045	0.0339622	0.0716444
Ece2	-0.775099	2.3852	5.30138	0.0340084	0.071731
Gramd1a	0.326924	5.12241	5.30101	0.0340139	0.0717322
Syngap1	0.722028	2.34834	5.295	0.0341031	0.0719095
D630039A03Rik	1.72156	-1.24525	5.29364	0.0341232	0.0719412
Tmco6	0.652141	2.04794	5.29132	0.0341578	0.0720035
Tfpi2	1.56444	0.616296	5.29047	0.0341704	0.0720194
2700062C07Rik	0.577294	1.90113	5.28888	0.034194	0.0720407
Adck3	-0.370621	9.41218	5.28856	0.0341988	0.0720407
Lsamp	-0.829772	1.3483	5.28844	0.0342006	0.0720407
Pik3r4	-0.329441	5.09163	5.28819	0.0342044	0.0720407
Acy1	0.404551	3.98973	5.28809	0.0342058	0.0720407
Pknox2	-0.606921	3.45314	5.28674	0.0342259	0.0720724
Esyt2	-0.226673	6.05446	5.28555	0.0342437	0.0720991
Sympk	-0.256833	7.27584	5.28501	0.0342517	0.0721055
Uspl1	-0.356158	4.69693	5.28456	0.0342585	0.0721089
Ttpal	-0.455886	4.18447	5.28288	0.0342835	0.072151
Gpsm3	0.760671	2.45305	5.2816	0.0343026	0.0721805
Yaf2	-0.305067	4.58848	5.28038	0.0343209	0.0722083
Lpin3	0.768145	3.29	5.28003	0.0343262	0.0722088
Glis3	-1.04746	0.64312	5.27738	0.0343658	0.0722719
Ctdnep1	0.258052	7.22565	5.27735	0.0343663	0.0722719
Scgb3a1	7.00762	-0.253562	5.27583	0.0343891	0.0723091
Tnfsf9	1.58861	-0.662255	5.27472	0.0344058	0.0723334
Wdr48	-0.239908	5.34184	5.27268	0.0344363	0.0723869
Ttc21b	-0.485008	3.66793	5.27233	0.0344416	0.0723874
Gpr160	1.22493	1.1145	5.26898	0.034492	0.0724825
Pot1b	0.685635	1.91994	5.26667	0.0345268	0.072545
Ctnnbl1	0.349838	3.90453	5.26347	0.034575	0.0726355
Islr2	0.935785	1.29492	5.26111	0.0346106	0.0726996
Ikbkb	0.386362	4.76692	5.26067	0.0346173	0.0727029
Cth	-0.826929	0.816765	5.26003	0.0346269	0.0727123
Aamp	0.197223	6.82837	5.25857	0.034649	0.0727481
Rnf166	-0.398203	5.63814	5.25744	0.034666	0.0727731
Ilvbl	-0.372384	4.90628	5.25694	0.0346736	0.0727782
Leng1	0.424305	4.83116	5.25657	0.0346792	0.0727792
Gm20757	-1.76263	-1.10441	5.25606	0.0346869	0.0727848
Tead4	0.845638	2.02837	5.25519	0.0347001	0.0728016
Tmem222	-0.314607	4.80693	5.25331	0.0347287	0.0728467
Limk2	0.274634	5.1815	5.2531	0.0347318	0.0728467
Myadml2	-0.285847	6.35688	5.25195	0.0347493	0.0728726
Nup54	-0.369862	3.70442	5.24374	0.0348741	0.0731237
Dusp19	-0.481641	2.72725	5.24294	0.0348863	0.0731385
Tsen54	0.44115	3.25236	5.23785	0.034964	0.0732821
Zfp563	-0.462264	3.09464	5.2375	0.0349694	0.0732821
Mier1	-0.276315	5.34635	5.23744	0.0349703	0.0732821
Ugcg	-0.310171	4.74827	5.2356	0.0349984	0.0733207
Ano1	0.60189	3.84701	5.23556	0.034999	0.0733207
Nsfl1c	0.277398	5.82907	5.23078	0.0350721	0.0734631
Trmt11	-0.581023	2.81891	5.22703	0.0351298	0.073573
Ifi47	-1.13439	2.13816	5.22492	0.0351622	0.0736301
Cpm	0.753128	3.4844	5.22222	0.0352037	0.0737062
Vrk1	0.469864	3.254	5.22162	0.0352131	0.0737149
Nom1	-0.336499	4.666	5.22119	0.0352196	0.0737177
Fdx1l	-0.730881	2.59734	5.21643	0.0352931	0.0738606
Csnk2a1	-0.203736	6.73834	5.2111	0.0353755	0.0740119
Zfp398	-0.52136	2.82281	5.21109	0.0353757	0.0740119
Zfp322a	-0.289935	4.44206	5.21022	0.0353892	0.0740292
Mnda	1.07822	0.376569	5.20896	0.0354087	0.074059
Zdhhc16	0.422018	3.84295	5.2077	0.0354282	0.0740891
Nkiras2	0.208136	6.06121	5.20658	0.0354457	0.0741146
Upb1	-2.40631	-1.43463	5.20469	0.035475	0.0741651
Trub1	0.494838	2.90703	5.20289	0.035503	0.0742127
Mrpl20	0.348852	5.44515	5.19838	0.0355731	0.0743483
Prelp	0.710311	6.73217	5.19553	0.0356176	0.0744303
Lrp1b	-1.68504	-0.450845	5.18947	0.0357123	0.0746173
Cystm1	0.271887	5.32998	5.18756	0.0357422	0.0746689
Csrp3	-0.29184	10.0134	5.18308	0.0358126	0.0748049
Tbc1d9	0.786287	2.75047	5.18048	0.0358534	0.0748791
Sppl3	0.30702	5.44236	5.17872	0.035881	0.0749259
Armc5	-0.348619	4.31343	5.17783	0.0358952	0.0749445
Cmc4	0.742243	1.93965	5.17434	0.0359502	0.0750482
Gm11517	1.89539	-0.319055	5.17324	0.0359674	0.0750733
Gpr107	-0.271912	5.79831	5.17153	0.0359945	0.0751187
Reep5	-0.326343	8.82069	5.16868	0.0360395	0.0752017
Ddx46	0.309303	5.99554	5.16807	0.0360492	0.075208
Rab40c	0.357195	4.065	5.16782	0.0360531	0.075208
Tm7sf2	1.04783	1.18667	5.16736	0.0360605	0.0752123
Cyb561d1	-0.422784	3.49798	5.1666	0.0360725	0.0752158
Madd	-0.43538	3.87003	5.16658	0.0360727	0.0752158
BC002163	0.812631	1.65411	5.15385	0.036275	0.0756265
Ifi205	-1.60262	2.1013	5.15328	0.0362841	0.0756345
Rgag1	1.85624	-1.11256	5.15216	0.036302	0.0756606
1700028B04Rik	1.60766	-0.916212	5.14891	0.0363539	0.0757479
Thoc2	0.238829	5.70868	5.14887	0.0363545	0.0757479
Nucb1	0.227042	7.12869	5.14713	0.0363824	0.0757948
9330158H04Rik	0.579162	3.77125	5.14011	0.0364948	0.0760168
Fus	0.363274	7.33839	5.13982	0.0364996	0.0760168
Polr2m	-0.215499	8.3812	5.13577	0.0365646	0.076141
Eif4b	-0.282317	8.17241	5.13202	0.036625	0.0762556
Flot1	-0.256173	7.47547	5.12989	0.0366594	0.0763161
Btbd6	-0.281023	4.53791	5.12945	0.0366664	0.0763196
Zbtb49	-0.612076	1.48483	5.12843	0.0366829	0.0763321
LOC106740	-0.463335	3.29296	5.12841	0.0366832	0.0763321
Naca	-0.395621	9.65883	5.12376	0.0367584	0.0764726
Pias3	0.401634	4.21982	5.12357	0.0367615	0.0764726
Col4a6	1.14881	2.27224	5.12216	0.0367844	0.0765091
Ippk	-0.526365	3.30793	5.12175	0.036791	0.0765117
Eapp	0.318131	4.27762	5.12082	0.0368061	0.0765215
Nrf1	0.446415	3.848	5.12055	0.0368103	0.0765215
Tmco4	-0.30016	4.27762	5.12046	0.0368118	0.0765215
Zfp14	0.5883	2.469	5.12	0.0368194	0.0765261
Creld1	0.236948	5.7671	5.11656	0.0368751	0.0766306
Abhd6	-0.52258	3.57305	5.11449	0.0369089	0.0766896
Abcb1b	-0.536499	3.04757	5.11386	0.0369191	0.0766951
Fbxo10	-0.434984	4.44095	5.11366	0.0369223	0.0766951
Tmem62	-0.52189	2.7258	5.11303	0.0369325	0.0767006
Pex14	0.261074	4.90088	5.11284	0.0369357	0.0767006
Atrx	-0.240434	6.78361	5.11047	0.0369742	0.0767692
Plp2	0.429972	4.06183	5.10779	0.0370178	0.0768487
Shisa3	-1.26444	1.83868	5.10447	0.0370721	0.0769501
Micalcl	1.46699	-0.389168	5.10374	0.0370841	0.0769639
Ect2	1.14277	0.127139	5.10285	0.0370986	0.0769828
Exd2	-0.398603	4.26466	5.09733	0.037189	0.077159
Ncf2	0.612854	1.92493	5.09622	0.0372073	0.0771857
Srpk3	-0.473695	4.94362	5.09588	0.0372128	0.0771859
Zxdc	-0.30766	4.44971	5.09365	0.0372495	0.0772507
Tmem42	0.405522	3.53759	5.09084	0.0372956	0.0773351
Ppp2r3d	0.430541	3.33919	5.08851	0.037334	0.0774034
Ttc14	0.440661	4.95126	5.08616	0.0373728	0.0774725
Gopc	0.302555	4.94497	5.08275	0.0374291	0.0775724
Rad52	0.682989	2.61057	5.08258	0.0374318	0.0775724
2810468N07Rik	-1.41986	-0.360864	5.07719	0.0375211	0.077746
Tfap4	0.778577	2.16108	5.0756	0.0375475	0.0777894
Ncr1	-2.56957	-1.70223	5.07401	0.0375739	0.0778327
Sbf1	-0.20044	6.76152	5.07364	0.03758	0.0778342
Tsen34	0.214577	5.83572	5.06376	0.0377443	0.0781631
Sep15	0.258555	6.62869	5.06232	0.0377684	0.0782015
Ap4b1	-0.333538	4.17915	5.05517	0.037888	0.0784377
Abcc3	0.864573	1.13831	5.05455	0.0378984	0.0784479
Cox17	-0.274235	6.68066	5.05224	0.0379372	0.0785169
Agpat2	-0.36458	5.97407	5.05185	0.0379437	0.0785189
Ppp1r1a	1.3048	1.04131	5.0477	0.0380134	0.0786516
Hyal3	1.19054	0.0312323	5.04706	0.0380241	0.0786624
Ccdc67	1.94117	-1.0569	5.04671	0.03803	0.0786632
Calr3	-0.458929	4.09926	5.0449	0.0380606	0.078715
Anapc16	0.325231	5.73696	5.04342	0.0380856	0.0787552
Eprs	-0.299089	7.29403	5.04263	0.0380988	0.0787712
Cngb1	1.363	0.503443	5.04212	0.0381074	0.0787774
Sh3pxd2a	0.246874	7.13353	5.03951	0.0381514	0.0788569
Rgmb	-0.387644	4.66831	5.03733	0.0381883	0.0789218
Bcl7c	0.402516	4.18451	5.03471	0.0382326	0.0790018
St8sia4	-0.433008	4.29938	5.03364	0.0382508	0.079028
Tlr9	-1.2949	-0.0816916	5.03191	0.0382802	0.0790771
Mrps12	0.294683	5.16587	5.0311	0.0382938	0.0790938
Pak1ip1	0.307793	4.9717	5.02793	0.0383476	0.0791936
Pwwp2a	0.434349	3.90515	5.02612	0.0383784	0.0792456
Sucla2	-0.22047	9.48234	5.02564	0.0383866	0.079251
Dnajc11	0.243639	6.32003	5.02211	0.0384467	0.0793635
Tbp	0.39691	3.15054	5.01725	0.0385296	0.0795231
Cd3eap	0.317868	4.14919	5.01656	0.0385414	0.0795265
Snx25	0.490689	3.78894	5.0165	0.0385424	0.0795265
Tmem14a	-0.876522	1.51221	5.01417	0.0385823	0.0795973
Ccdc23	0.462871	3.31438	5.0129	0.038604	0.0796305
Twistnb	0.396745	3.33423	5.01105	0.0386358	0.0796845
Skp2	0.942149	0.30502	5.00974	0.0386581	0.0797187
Alg14	0.513518	3.23787	5.00943	0.0386635	0.0797187
Wdr25	-0.638281	2.46356	5.00851	0.0386792	0.0797291
Esr1	-1.23744	0.383132	5.00848	0.0386798	0.0797291
Gm3646	-0.5782	1.74533	5.00508	0.0387381	0.0798378
Gm20257	1.25975	-0.80389	5.02187	0.0387695	0.0798908
Thap7	0.471599	3.54057	5.00125	0.038804	0.0799504
Npepps	-0.238012	7.42342	4.99971	0.0388307	0.0799938
Dapk2	-0.653046	2.52492	4.99646	0.0388867	0.0800976
Vapb	-0.227057	7.25783	4.99388	0.0389313	0.0801779
Mr1	-0.414104	3.86322	4.99321	0.0389428	0.0801899
Itgb2	-0.547914	3.14222	4.9901	0.0389968	0.0802894
Rpl22l1	-0.657102	3.37066	4.98933	0.0390099	0.0803025
Nrbp2	0.313281	4.8104	4.98908	0.0390144	0.0803025
Lpcat3	0.349453	5.58682	4.98794	0.0390341	0.0803243
Smug1	-0.31978	3.86262	4.98782	0.0390363	0.0803243
Mmadhc	-0.269281	6.72162	4.98725	0.039046	0.0803327
Ppm1g	0.220319	6.0548	4.97952	0.0391805	0.0805978
Slc23a2	-0.335126	5.04393	4.97402	0.0392764	0.080782
Commd3	0.212671	6.01224	4.97373	0.0392814	0.080782
Chmp7	-0.195827	5.97508	4.97277	0.0392981	0.0808048
Xlr4a	-3.50095	-1.13585	4.96938	0.0393575	0.0809152
Eif2d	0.246576	5.2505	4.96879	0.0393678	0.0809246
Lss	-0.740699	1.50016	4.96763	0.0393882	0.0809518
Sbsn	1.07395	0.239068	4.96739	0.0393924	0.0809518
Grin2d	-0.881966	1.29131	4.96513	0.0394319	0.0810213
Fam149b	0.305934	5.10653	4.96409	0.0394503	0.0810473
Socs2	0.560574	5.2047	4.9631	0.0394676	0.0810713
Ykt6	-0.221759	6.35602	4.96231	0.0394814	0.0810879
Pif1	2.58099	-1.59928	4.95893	0.0395409	0.0811984
Arhgdig	-1.90778	-0.802889	4.95748	0.0395665	0.0812392
Kif21b	-0.858384	1.50648	4.95617	0.0395896	0.0812748
Gnb5	-0.328398	4.6445	4.95341	0.0396383	0.0813631
A930007I19Rik	1.98444	-1.83816	4.95107	0.0396796	0.0814257
Ahsa2	-0.334184	5.22668	4.95103	0.0396802	0.0814257
Tnfrsf22	0.959518	1.03896	4.94972	0.0397035	0.0814617
Ccdc149	-0.381242	3.29347	4.94924	0.0397119	0.0814671
Pfdn5	0.246601	6.10513	4.94849	0.0397252	0.0814716
Rab9b	-1.47002	-0.400849	4.94847	0.0397255	0.0814716
Ggt5	0.489855	3.67151	4.94701	0.0397513	0.0815128
Anxa1	0.549735	4.72039	4.94641	0.039762	0.0815231
Gkap1	0.411596	3.94321	4.94434	0.0397987	0.081571
Efcab7	1.42575	-0.453465	4.94432	0.039799	0.081571
Pdia6	0.381377	6.62698	4.94412	0.0398026	0.081571
Pde1b	0.617211	1.88136	4.94303	0.0398219	0.0815989
Hecw1	2.06432	-1.51163	4.9424	0.0398331	0.08161
Amigo3	-0.75743	1.49967	4.93919	0.0398902	0.0817151
Syt5	1.88646	-0.954981	4.93734	0.0399229	0.0817705
1110019D14Rik	-0.556483	2.10184	4.93594	0.0399478	0.0818097
Rassf7	-1.81961	-0.62684	4.9313	0.0400307	0.0819677
Gpr132	-2.22202	-0.914169	4.93051	0.0400447	0.0819845
Bcdin3d	0.706315	1.68011	4.92991	0.0400554	0.0819947
2510002D24Rik	0.290681	4.14866	4.92809	0.040088	0.0820438
Siglech	-2.03334	-1.38108	4.92792	0.040091	0.0820438
Fbxl22	0.674051	6.4795	4.92594	0.0401264	0.0821045
Tor1b	-0.228964	5.09698	4.9245	0.0401522	0.0821455
Ly6c2	1.34522	-0.180415	4.92332	0.0401735	0.0821772
Poldip3	0.301191	4.96019	4.92241	0.0401897	0.0821985
Parp3	-0.298959	5.15654	4.92054	0.0402233	0.0822554
Tap2	-0.304296	5.27017	4.9201	0.0402311	0.0822597
Rbm18	-0.257272	5.50199	4.91678	0.0402908	0.0823699
Atg10	-0.314776	4.38366	4.91389	0.0403428	0.0824643
Arsj	1.40623	-0.18299	4.91253	0.0403674	0.0825027
Smoc2	-0.573139	6.99597	4.91107	0.0403936	0.0825445
Naa35	-0.253865	5.80098	4.90843	0.0404414	0.0826302
Tmem29	0.919272	1.10216	4.90265	0.0405458	0.0828317
6330416G13Rik	-0.395164	4.34977	4.90171	0.040563	0.0828549
Fhdc1	1.30545	-0.305851	4.89987	0.0405963	0.082911
Mboat2	-0.77035	3.06678	4.89706	0.0406473	0.0830033
H2afy2	0.590073	2.80081	4.89626	0.0406618	0.083021
Ngf	0.608944	2.75515	4.89365	0.0407093	0.083106
Card11	-2.00467	-0.667112	4.89216	0.0407364	0.0831457
Ccdc88b	-0.869042	1.51579	4.89194	0.0407404	0.0831457
Bcl9	-0.426621	5.53711	4.89131	0.040752	0.0831574
Fbxo28	-0.347746	4.96739	4.89039	0.0407687	0.0831726
Tsta3	0.328691	4.19373	4.89011	0.0407739	0.0831726
Sec22b	-0.266079	4.90321	4.88994	0.0407769	0.0831726
Zfp260	-0.242047	5.35874	4.8895	0.0407849	0.0831769
4833417C18Rik	1.76876	-1.497	4.8887	0.0407996	0.0831949
Chchd4	-0.269007	4.94416	4.88833	0.0408063	0.0831967
Pdlim5	-0.395707	9.60531	4.887	0.0408305	0.0832342
Rnf8	0.595361	1.99817	4.88029	0.0409533	0.0834724
Anxa8	1.63721	0.0424601	4.87397	0.0410692	0.0836968
Gm14326	-0.462824	2.86066	4.87208	0.0411041	0.0837558
Colec12	-0.377563	5.5934	4.87172	0.0411106	0.0837571
Ank1	0.312347	8.83129	4.86855	0.041169	0.0838641
Cep41	0.709751	1.6055	4.86731	0.0411919	0.0838987
Lurap1l	0.741256	1.85223	4.86691	0.0411993	0.0839017
Pdcl	-0.28741	4.3781	4.86473	0.0412395	0.08397
Msx2	1.4188	-0.216254	4.86446	0.0412446	0.08397
N4bp2l2	-0.266243	4.96913	4.86385	0.0412558	0.0839807
Ppox	0.401215	3.99118	4.86295	0.0412725	0.083992
Cd300a	0.681672	2.39044	4.86291	0.0412731	0.083992
Kat5	0.364462	4.76399	4.86221	0.0412861	0.0840064
Notch3	0.443224	6.45126	4.86095	0.0413094	0.0840325
Bag6	-0.216447	8.09771	4.86088	0.0413107	0.0840325
Tkfc	-0.487081	3.05745	4.85851	0.0413546	0.0841071
Sft2d3	-0.476754	2.50541	4.85826	0.0413592	0.0841071
Rpl13a	0.244177	8.15979	4.85654	0.0413911	0.08416
Gm16701	2.59443	-1.69414	4.85475	0.0414244	0.0842156
Zrsr1	-0.487637	4.83789	4.85426	0.0414334	0.0842219
Vps26a	-0.209109	6.69033	4.85335	0.0414503	0.0842235
Srpx	0.899156	1.862	4.8533	0.0414513	0.0842235
Adig	-1.56721	-0.0366975	4.85313	0.0414545	0.0842235
Lamtor5	0.246567	4.77426	4.85295	0.0414578	0.0842235
Spata20	1.71035	-0.755188	4.85171	0.0414808	0.0842581
Tmem177	-0.39565	4.33794	4.84887	0.0415338	0.0843477
Tti2	0.333557	3.65866	4.84871	0.0415368	0.0843477
Aph1b	-0.494358	3.56703	4.8438	0.0416283	0.0845215
Map3k9	-2.3465	-1.33585	4.84121	0.0416767	0.0846077
Il17rc	0.591005	2.89697	4.83986	0.041702	0.0846469
Kcnk1	-1.98892	0.036061	4.83916	0.041715	0.0846613
Snapc4	0.462064	3.39767	4.83873	0.0417232	0.0846658
Gm2011	1.52768	-0.929703	4.83809	0.041735	0.0846778
Psma6	-0.188871	6.66761	4.83761	0.041744	0.0846839
Abcc10	0.39521	3.04306	4.83705	0.0417545	0.0846932
Rab27a	0.73945	1.9439	4.83498	0.0417934	0.08476
D3Ertd254e	-0.374894	3.59099	4.83428	0.0418064	0.0847743
Ddx20	-0.341369	3.85206	4.83387	0.0418142	0.0847781
Lbx2	-1.52654	-0.776613	4.8327	0.0418361	0.0848102
Hfe2	-0.220061	8.37057	4.83047	0.0418781	0.0848834
Egflam	0.552323	4.61385	4.83005	0.041886	0.0848872
Mex3d	0.399337	3.84791	4.82522	0.041977	0.0850595
Ash2l	-0.253902	5.3149	4.82359	0.0420077	0.0851096
Ntan1	0.31672	4.41264	4.81929	0.0420888	0.085262
Emilin2	0.515658	6.22979	4.81505	0.0421692	0.0854078
Maf1	0.256245	6.64128	4.81486	0.0421728	0.0854078
Fbxo47	-2.19418	-1.38667	4.81098	0.0422463	0.0855346
Rab12	-0.212476	7.79344	4.81066	0.0422523	0.0855346
Gna14	-1.89568	-0.937551	4.81048	0.0422559	0.0855346
Slc7a4	-0.990088	1.17726	4.80985	0.0422679	0.0855346
Tmem116	-0.529563	2.46286	4.80977	0.0422693	0.0855346
Tbx15	-1.4967	0.651058	4.80966	0.0422715	0.0855346
Klhl25	0.465764	2.9287	4.80772	0.0423083	0.085597
Hnrnpm	0.302965	6.96183	4.80525	0.0423554	0.0856794
Rabep2	0.487484	3.08369	4.80495	0.0423611	0.0856794
Rpap2	-0.33936	3.58562	4.80323	0.0423939	0.0857334
Abcc8	-0.356336	5.89507	4.80084	0.0424395	0.0858135
1700112E06Rik	-1.36899	-0.150853	4.79737	0.0425057	0.0859353
Tmem218	0.45959	3.8432	4.79691	0.0425146	0.085941
Ifitm1	-1.20583	1.01536	4.79373	0.0425754	0.0860414
Popdc2	-0.363632	9.3029	4.79368	0.0425764	0.0860414
Zfp334	-0.404736	2.89451	4.79013	0.0426444	0.0861666
Slc24a2	-1.42882	1.75799	4.78976	0.0426516	0.086169
Cd59b	-0.827221	0.939385	4.78803	0.0426848	0.0862237
Rnf128	-0.323405	6.80753	4.78244	0.0427924	0.086429
Zswim7	-0.456779	3.16241	4.78063	0.0428273	0.0864871
Itga8	1.41784	3.49594	4.7781	0.0428762	0.0865736
Tsr3	0.590233	2.65365	4.77739	0.0428899	0.086589
Chchd2	-0.279094	7.78768	4.77576	0.0429214	0.0866401
Trf	0.559079	4.98681	4.7754	0.0429284	0.0866421
Tacc3	0.88791	1.40439	4.77308	0.0429733	0.0867205
Heg1	0.248065	7.29549	4.7725	0.0429845	0.0867307
Mat2a	-0.37453	7.18056	4.77145	0.0430048	0.0867593
Trdn	0.235464	8.58564	4.77063	0.0430208	0.0867793
4930552P12Rik	-1.06881	-0.0519321	4.76605	0.0431096	0.0869462
Hpgds	-0.954424	1.3925	4.76441	0.0431416	0.0869983
Ube2j2	0.45252	3.57061	4.76262	0.0431765	0.0870565
4931414P19Rik	0.42853	2.74186	4.76182	0.043192	0.0870753
Ints8	-0.3507	4.51631	4.75917	0.0432437	0.0871672
Susd2	0.855048	2.15593	4.75773	0.0432718	0.0872115
Syt15	0.802249	0.811366	4.75725	0.0432812	0.0872181
Pusl1	0.495149	2.77882	4.75592	0.0433072	0.0872582
Isg20l2	0.388251	4.07867	4.75317	0.043361	0.0873542
2210407C18Rik	1.37459	3.6536	4.75035	0.0434162	0.087453
Cbx2	0.501775	2.93927	4.7488	0.0434466	0.0875019
Man2b2	-0.424105	4.95995	4.74309	0.0435588	0.0877153
Zfp112	0.623074	2.12994	4.74149	0.0435903	0.0877565
Ap2a1	0.225749	6.62036	4.74142	0.0435915	0.0877565
Lins	-0.517849	2.55425	4.74093	0.0436012	0.0877635
Ap1s1	0.334149	4.76239	4.74016	0.0436164	0.0877816
Slc36a4	-0.55817	2.5344	4.73806	0.0436578	0.0878526
Elp4	-0.28841	4.27881	4.7377	0.0436649	0.0878544
Rpl10	-0.204613	6.88732	4.73211	0.0437754	0.0880643
Klra9	-1.43348	0.52162	4.731	0.0437973	0.0880959
Arhgap17	0.303822	4.47918	4.7304	0.0438093	0.0881007
Zfp280b	-0.37148	3.81885	4.73026	0.043812	0.0881007
Itpr3	0.423474	4.47316	4.72898	0.0438374	0.0881393
Ireb2	-0.229357	5.98866	4.72722	0.0438723	0.0881969
Noc3l	-0.414467	3.60611	4.7256	0.0439043	0.0882489
Wars2	-0.367645	3.6028	4.72376	0.043941	0.0883101
Nup188	-0.276454	5.00734	4.72231	0.0439697	0.0883554
Gpsm2	1.01489	1.25408	4.72098	0.0439962	0.0883961
Dnajc24	-0.407449	2.52849	4.72065	0.0440027	0.0883968
Ube2e3	-0.313106	5.67999	4.71803	0.044055	0.0884892
Nupl2	0.446658	3.30624	4.71615	0.0440925	0.0885521
Prpf40a	-0.237064	5.27789	4.71564	0.0441027	0.08856
Poglut1	-0.345536	4.12889	4.70844	0.0442466	0.0888366
Prpf38a	0.367343	3.73139	4.70761	0.0442632	0.0888572
Msrb2	-0.24973	5.93014	4.70709	0.0442736	0.0888656
Pias1	-0.232931	5.02895	4.70518	0.0443119	0.0889299
Plbd2	-0.217338	6.34805	4.70094	0.0443971	0.0890883
Zfp950	0.473474	4.00396	4.69928	0.0444306	0.0891431
Tmem220	-0.584723	1.61692	4.69746	0.0444673	0.089204
Gem	0.522831	2.26512	4.69194	0.0445785	0.0894147
Qsox2	-0.363357	5.08201	4.68762	0.044666	0.0895774
Tmem171	1.09775	2.68568	4.68659	0.0446868	0.089597
Gtpbp6	0.452822	3.69495	4.68651	0.0446883	0.089597
Sbds	0.317822	5.5174	4.6862	0.0446947	0.0895971
Polh	-0.441677	3.17132	4.68194	0.044781	0.0897576
Bmx	0.93583	2.02499	4.67962	0.0448282	0.0898364
Mecr	0.365353	4.43907	4.67939	0.044833	0.0898364
Sec61a2	0.317615	3.99915	4.67858	0.0448494	0.0898567
Slc28a2	0.314548	4.73563	4.67144	0.0449951	0.0901358
Casp4	-0.760227	1.33565	4.67056	0.0450129	0.0901588
Ubxn7	-0.241582	5.1693	4.6699	0.0450265	0.0901733
Pemt	1.20999	0.186441	4.66855	0.0450541	0.0902159
Sox9	0.913883	2.68939	4.66778	0.0450698	0.0902304
B9d1	0.727106	1.52991	4.66758	0.045074	0.0902304
Hjurp	0.676331	2.87338	4.66529	0.0451209	0.0903097
Tmem97	0.756579	2.05376	4.66502	0.0451263	0.0903097
Mob3a	0.53265	2.96552	4.6647	0.0451329	0.0903102
Atpaf2	0.304217	5.27774	4.65929	0.045244	0.0905199
Tbc1d30	-0.740991	1.66896	4.6581	0.0452685	0.0905561
Cnp	0.42085	3.58331	4.65769	0.0452767	0.0905598
Fam83e	-2.07583	-0.855711	4.65537	0.0453246	0.0906429
Mxi1	0.284126	5.69106	4.65455	0.0453415	0.0906638
Wdyhv1	-0.338906	3.7654	4.65316	0.0453702	0.0907085
Rbks	0.824752	1.00836	4.65241	0.0453856	0.0907182
BC028528	0.670634	2.09065	4.6523	0.0453878	0.0907182
Lincppara	2.19058	-0.788167	4.64585	0.0455211	0.0909719
Gdap10	-1.27288	0.930207	4.64477	0.0455434	0.0910037
Cd226	-1.65619	-1.37467	4.64406	0.0455582	0.0910088
Chmp1a	-0.18747	6.15171	4.64403	0.0455588	0.0910088
Gstm6	-1.00354	1.10047	4.64354	0.0455691	0.0910166
Clcnkb	-1.05874	1.20888	4.63981	0.0456464	0.0911583
Thbs3	0.576298	3.1163	4.63485	0.0457496	0.0913516
Emg1	0.249268	5.56633	4.63372	0.045773	0.0913855
Hsf4	-0.642586	2.06465	4.63124	0.0458247	0.0914758
Pdia5	0.570114	2.61792	4.63032	0.0458439	0.0915014
2700094K13Rik	0.416931	3.59295	4.62966	0.0458576	0.091516
Clcn4-2	-0.392921	6.93337	4.62851	0.0458817	0.0915511
Fam198b	0.443917	6.20181	4.62804	0.0458916	0.0915581
Wasl	0.208842	5.74196	4.62752	0.0459025	0.0915669
Tsr2	-0.358333	3.95215	4.626	0.0459341	0.0916172
Tyk2	-0.318502	4.59697	4.62401	0.0459758	0.0916757
Aqr	-0.232706	5.38012	4.62399	0.0459763	0.0916757
Cbr3	0.720532	1.43743	4.62285	0.0460001	0.0917102
Npepl1	-0.188662	6.55395	4.62155	0.0460274	0.0917519
Fto	-0.183771	6.91748	4.62056	0.0460482	0.0917804
Hist1h1c	-0.379879	5.52294	4.61959	0.0460685	0.091808
Fam83h	-1.17607	0.557829	4.61834	0.0460948	0.0918475
Bcl6	0.694901	4.87146	4.61357	0.0461951	0.0920161
Rasal3	-1.22848	0.0347532	4.61351	0.0461962	0.0920161
Pttg1ip	0.187379	7.16184	4.61319	0.0462029	0.0920161
Mrps31	0.281105	5.54736	4.61308	0.0462052	0.0920161
Slc25a1	0.534926	3.0891	4.60791	0.0463143	0.0922204
Myo1g	-0.79097	1.66163	4.60565	0.0463621	0.0923026
Ranbp9	-0.340153	5.79371	4.60451	0.0463862	0.0923377
Dcbld1	0.542672	2.864	4.60284	0.0464215	0.092395
Gucy1a3	0.345016	5.07104	4.602	0.0464393	0.0924176
Suv39h2	-0.710955	0.880685	4.60152	0.0464494	0.0924248
Acaa1b	0.944383	1.11732	4.60012	0.0464793	0.0924663
Hdx	2.28704	-1.5921	4.59993	0.0464833	0.0924663
Arid1a	-0.29912	6.8298	4.59849	0.0465137	0.0925071
Rnmtl1	0.353646	4.29033	4.59835	0.0465168	0.0925071
Vamp4	-0.328441	3.70562	4.59772	0.0465301	0.0925206
Ring1	0.293072	4.20186	4.59709	0.0465434	0.0925341
Ces2g	-0.732858	2.24039	4.59267	0.0466374	0.0927081
Ranbp3	0.272902	5.5846	4.59236	0.046644	0.0927082
Eif1	-0.199105	8.60662	4.59025	0.046689	0.0927727
Taldo1	0.238206	6.55192	4.59023	0.0466895	0.0927727
Calml4	1.26828	-0.452169	4.58938	0.0467075	0.0927831
Anks6	0.731709	1.99293	4.58937	0.0467077	0.0927831
Ndnl2	0.324656	3.87305	4.58467	0.046808	0.0929693
Gramd3	0.347571	4.51026	4.58284	0.0468473	0.0930343
Drg2	0.25817	4.91098	4.58169	0.0468719	0.0930619
Cib2	1.30811	-0.325975	4.58158	0.0468742	0.0930619
Prrc2a	-0.214456	8.65056	4.58063	0.0468946	0.0930879
Nlgn3	1.28818	0.242607	4.58036	0.0469004	0.0930879
Fbxo33	-0.45914	3.13116	4.57957	0.0469172	0.0931083
Timm22	-0.51761	4.91008	4.57891	0.0469314	0.0931234
Hsd3b7	0.399977	4.38116	4.57627	0.0469879	0.0932142
9130221H12Rik	0.463625	3.32998	4.57612	0.0469912	0.0932142
Snca	1.84586	2.27046	4.57563	0.0470018	0.0932142
Fhit	1.07839	0.399454	4.57556	0.0470033	0.0932142
Psenen	0.334451	3.88229	4.57244	0.0470703	0.0933221
Fbxo36	1.03588	0.45771	4.57242	0.0470709	0.0933221
E130309D14Rik	1.1635	-0.641564	4.56973	0.0471286	0.0934236
Slc44a3	2.00118	-1.83742	4.56512	0.0472281	0.0936078
Matn4	1.34138	-0.159659	4.56426	0.0472467	0.0936316
Mllt1	-0.211577	5.68691	4.56381	0.0472563	0.0936377
D930016D06Rik	0.485803	2.89306	4.56288	0.0472766	0.0936648
Crtap	0.304083	5.64022	4.56223	0.0472906	0.0936795
Adamts19	1.26271	0.983693	4.56117	0.0473135	0.0937006
Gps1	-0.236991	5.09276	4.56113	0.0473144	0.0937006
Gcgr	1.86837	-0.886742	4.56082	0.0473211	0.0937007
Ptprn	-0.77038	2.48822	4.5601	0.0473368	0.0937187
St6galnac6	-0.257398	6.5743	4.55886	0.0473636	0.0937589
Mast1	-2.07827	-0.982813	4.55365	0.0474765	0.0939693
Agap3	0.195644	6.32192	4.54376	0.0476921	0.0943829
Znhit3	-0.513426	2.72916	4.54322	0.0477038	0.094393
Arl6ip1	0.389671	4.97185	4.54172	0.0477365	0.0944446
Smo	0.347373	4.51984	4.54061	0.0477609	0.0944797
Scai	-0.434825	3.37827	4.53918	0.0477922	0.0945284
Selo	0.311264	4.39047	4.53885	0.0477995	0.0945297
Gm7609	-1.44597	-0.00162912	4.53728	0.0478338	0.0945837
Pofut2	0.23307	6.05645	4.53699	0.0478401	0.0945837
Gm10548	2.13193	-1.24444	4.53602	0.0478614	0.0946126
Primpol	0.707917	1.86157	4.53355	0.0479156	0.0947067
Mad2l1bp	0.369904	3.91859	4.53112	0.047969	0.094799
Twf2	0.364575	7.04884	4.52737	0.0480515	0.094949
2410127L17Rik	-0.360277	4.45654	4.52579	0.0480865	0.0950049
Znrd1	0.424504	3.42828	4.52453	0.0481143	0.0950466
Creb3l2	-0.376505	4.90608	4.52043	0.0482047	0.095212
Sh3rf3	-1.12347	1.00238	4.51901	0.0482362	0.095261
Rfwd2	-0.2601	5.68101	4.51754	0.0482687	0.095312
Ddx54	0.254111	5.64947	4.51199	0.0483918	0.0955417
Tgfbr2	0.269783	6.44512	4.50784	0.0484842	0.095706
Fam131c	-1.56493	-0.820541	4.50765	0.0484884	0.095706
Anks3	0.398101	3.59992	4.50309	0.0485901	0.0958933
Brsk1	0.761251	1.33144	4.50212	0.0486117	0.0959228
Ankrd13b	0.263409	4.34379	4.49758	0.0487132	0.0961097
Sgsh	-0.441737	3.89122	4.49562	0.0487571	0.096183
Styx	-0.476429	2.75005	4.48933	0.0488982	0.0964479
Maf	-0.508547	4.52936	4.48867	0.048913	0.0964556
Dand5	-0.362201	3.50759	4.48855	0.0489157	0.0964556
Wdr6	-0.353593	5.06388	4.48824	0.0489228	0.0964563
Kifc2	0.535998	2.96102	4.48783	0.0489321	0.0964612
Birc2	-0.285236	4.85384	4.4809	0.0490881	0.0967554
Jup	0.24133	8.6034	4.4806	0.0490949	0.0967554
Mllt6	-0.288993	7.42131	4.47737	0.0491679	0.0968858
Slc39a10	0.34361	4.10842	4.47601	0.0491987	0.0969331
Gm14827	1.74683	-1.26363	4.47547	0.0492109	0.0969437
Trim32	-0.312438	4.3262	4.47517	0.0492177	0.0969437
Sepp1	0.286478	8.61755	4.47389	0.0492469	0.0969878
Negr1	0.699632	2.35356	4.47348	0.0492561	0.0969902
Zfp677	-1.01339	0.956043	4.47323	0.0492617	0.0969902
Edn1	0.642827	2.40017	4.47024	0.0493296	0.0971105
AI450353	1.25131	0.186554	4.4693	0.049351	0.0971391
Cyp26b1	-1.80838	3.88486	4.46856	0.0493677	0.0971585
BC017158	0.458221	3.18976	4.46695	0.0494044	0.0972155
Cox6c	0.260035	9.32612	4.46669	0.0494103	0.0972155
2310011J03Rik	-0.249549	4.55223	4.46346	0.0494838	0.0973466
Gfod2	0.566974	2.47786	4.45926	0.0495798	0.0975219
Cpxm1	0.670807	3.06874	4.45657	0.0496412	0.0976166
Rad51ap1	0.907394	1.3767	4.45655	0.0496416	0.0976166
Slfn2	-0.746512	3.31941	4.45603	0.0496536	0.0976179
Lrrc3b	-0.464768	4.90772	4.45592	0.049656	0.0976179
Ush1c	0.688891	2.15835	4.45522	0.049672	0.0976358
Lrrc40	-0.464403	3.35492	4.45354	0.0497104	0.0976979
Syncrip	-0.223095	6.52513	4.45285	0.0497264	0.0977158
2610001J05Rik	-0.321824	4.95121	4.4498	0.0497963	0.0978398
Paip2	0.190995	7.36245	4.44915	0.0498112	0.0978554
Dsel	0.584515	3.21043	4.44729	0.0498539	0.0979258
2010320M18Rik	0.426231	3.22046	4.44466	0.0499144	0.0980312
Enpp6	0.892295	2.11493	4.44415	0.0499262	0.0980409
Pgam1	0.480913	3.50487	4.44276	0.0499584	0.0980859
Cyp4f18	-1.43866	-0.281037	4.44228	0.0499694	0.0980859
2310009B15Rik	0.46518	2.25311	4.44226	0.0499699	0.0980859
Fndc3a	-0.250311	4.78359	4.43941	0.0500356	0.0982015
Klhl18	0.318638	4.61918	4.43861	0.0500541	0.0982241
Hunk	1.39004	1.10868	4.43722	0.0500861	0.0982656
Wbp2	0.214178	7.21451	4.43709	0.050089	0.0982656
Zfyve28	-0.901062	0.782622	4.4361	0.050112	0.0982971
Frmd4a	-0.341121	5.4721	4.43516	0.0501338	0.0983263
Nosip	0.232475	5.17881	4.43447	0.0501498	0.0983441
Setd3	-0.202226	6.73363	4.43343	0.0501737	0.0983775
Rabepk	0.43121	3.27998	4.43268	0.0501912	0.0983982
Hars2	-0.295696	4.81966	4.4321	0.0502047	0.0984102
Prkrip1	0.424233	3.24844	4.43182	0.0502111	0.0984102
Mpp1	0.420658	3.9626	4.43061	0.0502392	0.0984516
Lamb3	0.483388	3.99927	4.42773	0.050306	0.0985691
Secisbp2	0.297472	4.57153	4.42655	0.0503335	0.0986093
Rangrf	-0.263723	4.8865	4.42112	0.0504599	0.0988434
Zfp617	0.316835	3.99574	4.42001	0.0504858	0.0988804
Ginm1	-0.244016	6.58266	4.41819	0.0505283	0.0989501
A630033H20Rik	1.25431	0.54826	4.41724	0.0505504	0.0989797
Trim37	-0.34357	4.17905	4.41419	0.0506216	0.0991056
Lamtor1	0.208673	6.21491	4.41356	0.0506364	0.099121
Pvrl3	0.479251	3.03128	4.41036	0.0507115	0.0992443
Opa3	-0.230194	6.68614	4.41028	0.0507134	0.0992443
Fam20c	0.362089	4.27165	4.40961	0.050729	0.0992613
Sesn2	-0.447971	2.63008	4.40775	0.0507726	0.0993328
Begain	1.90029	-0.794286	4.4067	0.0507974	0.0993677
Zfp521	-0.409322	4.74665	4.40606	0.0508124	0.0993835
Zfp281	-0.279868	4.41702	4.40552	0.050825	0.0993944
Mrps28	0.374304	5.31684	4.40433	0.0508531	0.0994356
Egr1	0.841679	4.01694	4.40352	0.0508722	0.0994593
A630077J23Rik	1.57011	-0.874426	4.40293	0.0508859	0.0994725
Hmces	0.651485	2.39026	4.40138	0.0509224	0.0995274
Atg14	-0.426696	4.13592	4.40094	0.0509328	0.0995274
Zfp759	-0.561086	2.65187	4.40085	0.050935	0.0995274
Ssh2	0.29147	7.66609	4.39912	0.0509757	0.0995932
Nek6	0.702697	2.09645	4.39699	0.0510261	0.099678
Lpin2	-0.57739	3.59255	4.3956	0.051059	0.0997286
Nrtn	0.508623	4.50883	4.3926	0.0511299	0.0998535
Slc35a3	-0.334117	4.24087	4.39155	0.0511548	0.0998883
Ephb6	0.901192	1.07774	4.38903	0.0512144	0.099991
Ftsj1	0.428553	3.65592	4.38531	0.0513028	0.10015
Rpia	-0.335129	3.86451	4.38244	0.051371	0.10026
Yipf1	0.377868	3.83408	4.38235	0.0513732	0.10026
Cenpn	1.07661	0.00622138	4.37465	0.0515567	0.100604
Ndufaf1	-0.300621	5.91859	4.37277	0.0516017	0.100669
Scaf8	-0.233914	5.65824	4.37257	0.0516064	0.100669
2510009E07Rik	-0.253356	5.30161	4.37237	0.0516113	0.100669
Ap3s1	0.450836	3.09836	4.37097	0.0516448	0.100721
Dnmt1	0.248084	4.98276	4.36905	0.0516908	0.100797
Gpr137b	0.616382	2.247	4.36551	0.0517757	0.100948
Osgep	0.234167	5.40074	4.36343	0.0518259	0.101032
Pigm	0.40256	4.04777	4.35939	0.051923	0.101208
Mid1	-0.796161	1.91552	4.35876	0.0519381	0.101223
Dnmbp	-0.301814	4.36866	4.35509	0.0520267	0.101382
Pdcl3	0.292654	5.6488	4.35203	0.0521006	0.101512
Cmc1	-0.366094	3.72	4.34914	0.0521707	0.101635
Sync	-0.493257	5.16985	4.34754	0.0522095	0.101697
Fxyd7	1.62712	-1.23756	4.34706	0.0522212	0.101706
Luzp2	-2.14594	-1.5619	4.3467	0.0522298	0.101708
Ddx47	0.229492	5.29862	4.34395	0.0522965	0.101824
Wisp2	-1.99261	1.98429	4.34175	0.05235	0.101915
Ankrd55	-2.58081	-1.00471	4.33774	0.0524477	0.102091
BC027231	-0.573017	2.58679	4.33738	0.0524565	0.102094
Fars2	-0.222078	5.93878	4.33677	0.0524713	0.102109
5430402O13Rik	1.56385	-1.30409	4.33613	0.0524871	0.102126
Hdac5	0.285203	6.98882	4.33559	0.0525002	0.102129
Reep6	-0.815292	2.35332	4.33547	0.052503	0.102129
Brinp2	2.51488	-1.25388	4.33378	0.0525444	0.102182
Slc22a21	1.16804	-0.294769	4.33377	0.0525446	0.102182
Trim72	-0.360594	9.0776	4.32896	0.0526622	0.102396
Tmed5	-0.316091	5.71904	4.32702	0.0527098	0.102473
Parp12	-0.31368	4.75887	4.32677	0.052716	0.102473
Iqce	0.571808	2.81389	4.32495	0.0527607	0.102546
Sdr39u1	-0.265012	6.43759	4.32366	0.0527922	0.102593
Dnah7b	-0.819315	0.833232	4.32334	0.0528002	0.102595
Cdkn2aip	-0.333713	3.45308	4.32263	0.0528175	0.102614
E530011L22Rik	-0.465267	2.3509	4.32185	0.0528369	0.102638
March5	-0.174219	6.57663	4.32113	0.0528546	0.102658
Rdh11	0.637637	1.96118	4.32071	0.0528648	0.102664
Chst2	0.580188	2.50482	4.32003	0.0528817	0.102683
Ube2c	1.27542	0.86911	4.31867	0.0529151	0.102734
Brip1os	0.315326	4.44294	4.31721	0.052951	0.102789
Ttll4	-0.484642	3.45076	4.31543	0.0529949	0.10286
Zfp41	0.585587	1.96783	4.30761	0.0531883	0.103222
Rad50	-0.339496	4.12822	4.30708	0.0532015	0.103233
Rprd2	-0.260818	5.79159	4.30428	0.0532709	0.103347
Setdb1	0.270734	4.59027	4.30397	0.0532785	0.103347
Ganab	0.227292	6.44474	4.30383	0.053282	0.103347
Wdfy2	-0.599678	2.49734	4.30307	0.053301	0.103362
Ccne2	-0.634241	2.02353	4.30275	0.0533088	0.103362
Krt7	2.5575	-0.272973	4.3024	0.0533175	0.103362
Bbs2	-0.442421	3.73523	4.30235	0.0533188	0.103362
Cinp	0.304743	4.08939	4.2984	0.0534172	0.103531
Foxo4	-0.322045	6.37467	4.29828	0.0534202	0.103531
Samd14	0.654887	2.02398	4.29682	0.0534565	0.103587
Zfyve9	-0.271197	5.04288	4.29645	0.0534655	0.10359
Igsf8	0.38951	4.00596	4.29548	0.0534899	0.103624
Kcna4	-1.25307	0.983349	4.29417	0.0535226	0.10366
B130024G19Rik	1.55142	-0.377224	4.29405	0.0535255	0.10366
Fam21	-0.175705	5.98883	4.29362	0.0535364	0.10366
1700030J22Rik	1.64092	-0.714449	4.29355	0.053538	0.10366
Aldh16a1	-0.308577	4.23376	4.28963	0.053636	0.103836
Aar2	-0.286435	5.13927	4.28744	0.0536907	0.103928
Tcf23	1.01105	2.37755	4.28621	0.0537215	0.103973
Bcl11a	-0.701971	2.3228	4.28585	0.0537306	0.103977
Ddx55	0.437599	2.79087	4.28554	0.0537384	0.103977
Zc3h7a	0.292559	4.85738	4.28511	0.0537492	0.103984
Nudcd2	-0.403798	3.6593	4.28477	0.0537577	0.103987
Col7a1	1.03174	-0.24391	4.71346	0.0537842	0.104024
Tmem18	-0.30505	3.89059	4.28001	0.0538773	0.10419
Ebf4	1.32685	-0.299024	4.27897	0.0539034	0.104226
Hpgd	0.560323	3.24319	4.27754	0.0539394	0.104279
Slc30a1	-0.337365	5.32424	4.27729	0.0539458	0.104279
Tram1	0.201144	5.68302	4.27678	0.0539585	0.104279
Timm8b	0.195044	6.14047	4.27671	0.0539603	0.104279
Fam219b	-0.365124	3.836	4.27589	0.0539811	0.104305
Rnf217	-0.435697	3.95575	4.27532	0.0539955	0.104319
Ddrgk1	0.293038	5.95644	4.27172	0.0540864	0.10448
Gnpda2	-0.372328	3.55061	4.26831	0.0541724	0.104624
Mtg1	-0.360364	4.52891	4.26819	0.0541755	0.104624
Decr1	-0.34972	8.90406	4.26435	0.0542727	0.104765
Hist1h2af	-1.63284	-0.687813	4.26429	0.0542742	0.104765
Bex4	2.04775	-1.60628	4.2642	0.0542767	0.104765
Casz1	-0.288283	6.69025	4.26415	0.0542778	0.104765
Gpn1	-0.324029	4.35707	4.26315	0.0543033	0.1048
Cryz	-0.404107	3.58712	4.26106	0.0543562	0.104888
Spg7	-0.283684	6.9476	4.26012	0.0543803	0.10492
Ndufaf4	-0.278909	6.33513	4.25899	0.054409	0.104961
Tmem107	0.507976	1.81512	4.25816	0.0544301	0.104979
Dlgap5	1.50018	-0.44058	4.25805	0.0544328	0.104979
Peg12	1.0855	0.127157	4.257	0.0544595	0.105016
Stk38l	-0.311847	4.42713	4.25554	0.0544967	0.105073
Ankrd37	0.629387	2.27216	4.25503	0.0545097	0.105084
Tnfaip2	-0.387932	6.24917	4.25413	0.0545329	0.105115
Slc27a4	0.301694	5.34725	4.25176	0.0545931	0.105217
Atg101	0.364278	4.12395	4.24852	0.054676	0.105362
Akt2	-0.223566	7.50481	4.24436	0.0547825	0.105553
Fgfr2	1.51515	0.115013	4.2423	0.0548354	0.105641
Yes1	-0.322274	4.60162	4.24176	0.0548494	0.105653
Rttn	-0.422008	2.76043	4.24006	0.0548929	0.105723
S1pr2	0.454073	3.33289	4.2371	0.054969	0.105855
Rd3	1.72081	-1.20472	4.23436	0.0550397	0.105977
Dusp16	-0.308014	5.38291	4.23347	0.0550627	0.105995
Aprt	0.31333	3.71109	4.23341	0.0550641	0.105995
AU041133	-0.72659	1.54442	4.23028	0.0551449	0.106136
Col22a1	-1.96073	-0.102877	4.22777	0.05521	0.10623
Krr1	-0.28466	5.02803	4.22764	0.0552132	0.10623
Sptbn2	0.954129	0.442599	4.22754	0.0552159	0.10623
Gm6251	1.45097	-1.07996	4.22507	0.0552798	0.106338
Cenpq	-0.481088	2.84691	4.22454	0.0552936	0.106351
6530402F18Rik	-0.442331	3.09172	4.22367	0.0553161	0.106379
Snord96a	1.79139	-1.31064	4.22091	0.0553876	0.106503
Mark3	0.222598	6.15825	4.21792	0.0554654	0.106638
Pomt1	-0.313065	4.31663	4.21535	0.0555322	0.106752
Apobec3	0.579893	2.62648	4.21434	0.0555585	0.106788
Tmem68	-0.412163	3.05039	4.21019	0.0556668	0.106982
9530068E07Rik	0.175481	7.37694	4.20733	0.0557417	0.107111
Ube2l3	0.177152	6.83147	4.20325	0.0558486	0.107302
Scml4	0.911249	1.91466	4.20288	0.0558581	0.107303
Ak3	-0.2348	7.31182	4.20265	0.0558643	0.107303
Fam149a	-0.470395	2.90604	4.2019	0.055884	0.107326
Scn7a	-0.344328	5.19311	4.20099	0.0559079	0.107358
Commd7	0.336822	3.82204	4.20071	0.0559152	0.107358
Ppil1	-0.385566	4.85439	4.19952	0.0559463	0.107403
Pkd2l2	-0.581831	2.37997	4.19818	0.0559816	0.107456
Mrpl53	0.247422	5.58093	4.19699	0.0560128	0.107501
Cyb5a	0.270352	5.35035	4.19625	0.0560323	0.107524
Nol3	-0.237517	6.22863	4.19561	0.0560494	0.107543
Nrp1	-0.232804	8.19104	4.19531	0.0560572	0.107543
Mlst8	-0.305768	4.07903	4.19346	0.0561058	0.107614
Supt20	0.35799	3.55379	4.19333	0.0561092	0.107614
Pik3c3	-0.342359	4.55866	4.19157	0.0561556	0.107688
Lysmd2	0.244535	4.16316	4.1903	0.0561893	0.107738
Foxo6	-0.634314	2.62932	4.18879	0.056229	0.107795
Polr3c	0.270818	4.80861	4.1885	0.0562368	0.107795
Ndufb8	0.237228	9.34326	4.18812	0.0562468	0.107795
Wbp1l	0.233659	6.6327	4.18803	0.0562491	0.107795
Nphp3	-0.398329	3.03659	4.18662	0.0562866	0.107852
Gm10814	-2.44385	-1.86529	4.18555	0.0563149	0.107892
Hdac6	-0.375092	4.36879	4.18416	0.0563516	0.107948
Lrrc41	0.282082	5.2676	4.18227	0.0564018	0.108029
Casp1	-0.686806	1.26307	4.18179	0.0564145	0.108039
Prrt2	0.936996	1.87702	4.18056	0.0564472	0.108087
Ehmt1	0.216891	5.12532	4.17896	0.0564895	0.108154
Abcg3	-1.34776	-0.283918	4.17702	0.0565411	0.108238
Aldh1l1	-0.765003	2.40432	4.17613	0.0565648	0.108269
Klhdc2	-0.212491	7.09174	4.17433	0.0566127	0.108334
Zfp141	-0.727561	2.55977	4.17428	0.0566142	0.108334
P4htm	0.399426	4.56293	4.17321	0.0566426	0.108374
Osmr	0.444414	4.81001	4.17211	0.0566721	0.108416
Tomm20	-0.265015	5.32705	4.16931	0.0567467	0.108544
Gm15441	-1.28483	0.652815	4.16863	0.0567649	0.108554
Slc13a4	-1.48534	-0.267731	4.16855	0.0567671	0.108554
Spag4	-1.38429	-0.641429	4.166	0.0568351	0.108669
Btrc	-0.243853	4.80285	4.15969	0.0570044	0.108978
Lrrc4b	-1.1428	3.88931	4.15794	0.0570513	0.109053
Ambra1	0.219393	5.24313	4.15657	0.0570882	0.109109
Pnpla7	-0.421082	4.95286	4.1542	0.057152	0.109204
Ankrd27	0.327833	4.24283	4.15415	0.0571533	0.109204
Trim63	-0.341176	7.78817	4.15202	0.0572106	0.109299
Slamf9	-0.82068	1.18602	4.14906	0.0572907	0.109437
Snrnp40	0.363893	4.0402	4.14806	0.0573176	0.109474
Zfp397	-0.266829	4.89403	4.14739	0.0573357	0.109494
Dlgap3	-1.78749	-1.08019	4.14659	0.0573574	0.109521
Spred3	1.12449	0.496561	4.14548	0.0573872	0.10956
1700088E04Rik	0.867261	1.42732	4.14525	0.0573935	0.10956
Mcm3	0.631272	3.09176	4.14472	0.057408	0.109573
Zfp960	0.601322	1.361	4.14438	0.0574171	0.109576
Eif3i	0.203237	6.26979	4.14318	0.0574495	0.109623
Poc1b	0.427876	3.24347	4.14033	0.0575269	0.109756
Srsf3	0.526729	5.5321	4.13995	0.0575371	0.109761
Ndufv2	0.202619	9.01606	4.13874	0.05757	0.109809
Pira6	-1.46364	-1.07622	4.13753	0.057603	0.109857
Ppfia4	0.74944	2.07558	4.13653	0.0576301	0.109894
Kcnc2	1.45946	-0.333928	4.13092	0.0577829	0.110171
Cbll1	-0.354128	3.84451	4.13032	0.0577992	0.110187
Psmb1	-0.227412	6.81453	4.1297	0.0578162	0.110205
Mrpl13	0.239531	5.81267	4.12898	0.0578358	0.110227
Alkbh1	0.474091	2.43248	4.12857	0.0578469	0.110234
Stk32c	0.82563	0.710654	4.12393	0.057974	0.110461
Jag1	0.349512	4.46915	4.11963	0.0580919	0.11066
Tmem106a	-0.524901	2.83276	4.11934	0.0580997	0.11066
Dclk1	0.687058	2.57499	4.11927	0.0581017	0.11066
Nrg1	1.21593	0.693512	4.11787	0.05814	0.110718
Trmt10c	-0.34755	4.45128	4.11674	0.0581712	0.110753
Apex1	-0.404298	4.24024	4.11664	0.0581739	0.110753
Ormdl3	-0.199137	5.8858	4.11208	0.0582993	0.110977
Prkx	-0.27038	4.84567	4.11012	0.0583535	0.111065
Bank1	-0.999757	0.539414	4.10938	0.0583739	0.111089
Zfp40	0.530038	2.20099	4.10546	0.0584822	0.11128
Gm14023	-0.952874	0.410795	4.10381	0.0585279	0.111352
Napepld	-0.550219	3.31092	4.10315	0.0585462	0.111372
Sema4a	-0.648517	2.21462	4.10064	0.0586157	0.11149
Igflr1	1.04313	1.11827	4.09902	0.0586607	0.11156
Cdc42ep3	-0.35456	5.45664	4.09045	0.058899	0.111999
Lppr3	-1.84942	-1.1132	4.08664	0.0590055	0.112186
Bri3	0.215986	7.22562	4.08613	0.0590198	0.112198
Hvcn1	-0.803665	1.37909	4.08126	0.0591559	0.112442
Umps	0.344521	3.49648	4.08009	0.0591887	0.112489
Srl	-0.273642	10.7238	4.0792	0.0592138	0.112522
Pnrc2	0.233853	6.18263	4.0788	0.0592251	0.112528
Thoc7	0.219576	5.19633	4.07694	0.0592772	0.112612
Rsrp1	0.548458	6.95148	4.07648	0.0592902	0.112616
Gtf2a1	-0.223442	4.86753	4.07631	0.0592951	0.112616
Clec2l	1.61505	-0.541028	4.07445	0.0593472	0.1127
Pla2g15	-0.400141	3.71107	4.07266	0.0593976	0.112781
Mtbp	0.645305	1.6629	4.07183	0.0594212	0.112811
Gm1821	1.01625	-0.149084	4.07056	0.0594568	0.112863
Aldh1a1	0.779529	4.50418	4.0701	0.0594699	0.112873
Ptges3l	0.39709	5.23321	4.0677	0.0595375	0.112981
Zfp729b	-0.403335	3.19371	4.06753	0.0595424	0.112981
Mlxipl	0.442419	5.17861	4.06525	0.0596067	0.113081
Tub	1.63327	-0.406537	4.06509	0.0596112	0.113081
Ebi3	1.09119	-0.544423	4.68678	0.0597291	0.11329
Ckap2l	1.70798	0.434797	4.06021	0.0597494	0.113302
Zfp263	0.351828	3.88868	4.06013	0.0597517	0.113302
Anxa11	-0.292925	6.08997	4.0594	0.0597724	0.113319
Nav2	-0.310943	6.6023	4.05925	0.0597766	0.113319
Prim2	0.787382	1.44199	4.05897	0.0597846	0.113319
Ptgr1	0.609975	1.83547	4.05541	0.0598859	0.113496
Tmem246	-0.315934	6.11258	4.05463	0.0599078	0.113518
Zfp28	-0.428161	2.74916	4.05444	0.0599133	0.113518
Prcp	0.489354	3.84356	4.04872	0.0600765	0.113812
Spata13	0.307445	4.83278	4.04698	0.060126	0.11389
Tshz3	0.599715	2.51356	4.04637	0.0601435	0.113909
Hebp2	1.21195	0.107283	4.04507	0.0601805	0.113963
Sall1	0.947454	1.05383	4.04436	0.060201	0.113987
Pdlim2	0.602497	3.28513	4.04254	0.0602531	0.11407
Shisa4	0.701166	2.30243	4.03751	0.0603973	0.114328
Cst6	-0.722044	1.63214	4.0361	0.0604379	0.11439
Gab3	1.1101	0.724447	4.03406	0.0604964	0.114486
Mrpl2	0.217983	6.30184	4.03188	0.0605591	0.114589
Zfp560	-0.595001	2.37696	4.02974	0.0606207	0.11469
Riok1	0.386522	3.38902	4.02798	0.0606715	0.114771
Zfp629	0.297517	5.65918	4.0267	0.0607084	0.114826
Rpl34	0.610503	2.09752	4.02234	0.0608348	0.115049
Rtf1	0.243943	6.07971	4.02101	0.060873	0.115106
Oxld1	0.241183	4.55546	4.02024	0.0608954	0.115133
Pin4	0.554505	1.79569	4.01963	0.060913	0.115151
Fggy	-0.531965	2.44084	4.0176	0.060972	0.115241
Cenpa	-0.449719	4.9522	4.01745	0.0609765	0.115241
Plekha4	0.607307	2.48997	4.0168	0.0609954	0.115261
Vipas39	0.308741	5.01825	4.01517	0.0610428	0.115335
Mrpl44	-0.225072	5.99564	4.01294	0.0611075	0.115442
Bcl9l	-0.40913	6.27546	4.01006	0.0611915	0.115586
Nt5dc2	0.310555	4.58271	4.00923	0.0612157	0.115616
Ypel4	1.14607	-0.11545	4.0086	0.0612341	0.11562
Pomp	-0.246016	6.12521	4.0086	0.0612342	0.11562
Opcml	0.914948	1.58124	4.00808	0.0612492	0.115633
Rnf180	-1.57805	-0.721211	4.00625	0.0613025	0.115719
Spty2d1	0.320446	4.00853	3.99941	0.0615028	0.116081
Espl1	1.00712	0.768238	3.99766	0.0615541	0.116163
Stk11	0.23481	7.30033	3.99555	0.0616161	0.116264
Ucp3	-0.896362	6.94269	3.99386	0.0616657	0.116343
Cul1	-0.180909	6.51911	3.99342	0.0616789	0.116352
Cdc16	-0.225054	5.25068	3.9924	0.0617088	0.116393
Adcy2	1.87241	-0.600207	3.98935	0.0617988	0.116547
Zfp791	-0.569102	1.54989	3.985	0.0619272	0.116774
Smtnl2	0.487812	4.51064	3.98267	0.0619962	0.116889
4930563E22Rik	1.60226	-1.4479	3.97953	0.0620892	0.117048
Dolk	-0.30466	4.94084	3.97774	0.0621421	0.117133
Zfp266	-0.261554	4.99044	3.97527	0.0622157	0.117256
Nhp2	0.31587	3.77424	3.97372	0.0622616	0.117327
3110052M02Rik	0.579755	1.96704	3.97219	0.062307	0.117397
Slc35b1	0.285671	4.8194	3.97153	0.0623267	0.117418
Tomm40	0.192203	6.51028	3.96869	0.0624114	0.117562
Pdlim1	0.245558	5.88673	3.96668	0.0624714	0.11766
A530016L24Rik	-0.559803	5.48112	3.96413	0.0625476	0.117788
Lemd2	0.242398	5.55316	3.96315	0.0625771	0.117828
Hnrnpa1	0.428904	3.19312	3.96188	0.0626151	0.117884
Nmral1	1.05566	1.24833	3.96094	0.0626432	0.117914
Pex16	0.306163	4.25244	3.96078	0.062648	0.117914
Omd	1.45608	0.647579	3.95994	0.062673	0.117946
Fam32a	0.314585	5.06812	3.95947	0.0626873	0.117948
Scg3	1.96511	-1.52631	3.95936	0.0626905	0.117948
Fzd1	-0.433051	4.12389	3.95753	0.0627455	0.118036
Foxj2	0.273868	6.10997	3.9567	0.0627704	0.118067
Pygl	0.693071	2.85093	3.95434	0.0628413	0.118184
Cdca7l	-1.97637	-1.24946	3.95391	0.0628543	0.118193
Lsm8	0.307093	3.6063	3.94799	0.0630325	0.118511
Grpel2	-0.35811	4.4552	3.9477	0.0630414	0.118511
Dph1	-0.579555	2.86745	3.94746	0.0630485	0.118511
Zfp808	-0.919212	0.73013	3.94651	0.0630772	0.11855
Cfap45	1.44929	-1.10429	3.94566	0.0631029	0.118582
Proser2	0.533653	3.33115	3.94539	0.063111	0.118582
Nrarp	0.632814	4.26883	3.94467	0.0631327	0.118607
Wdsub1	0.312373	4.30677	3.94417	0.0631478	0.118614
Rabac1	0.22817	6.98362	3.94401	0.0631528	0.118614
Fhl2	-0.471774	10.87	3.94179	0.0632199	0.118724
Zfp703	0.39747	5.36785	3.93961	0.0632861	0.118833
Bhlhb9	-0.351043	4.39259	3.93735	0.0633547	0.118946
Raf1	-0.211877	7.17872	3.93641	0.0633833	0.118984
C920021L13Rik	1.33746	-0.286339	3.93527	0.0634177	0.119033
Ubxn2b	-0.505902	2.82901	3.93394	0.0634583	0.119093
Phyhip	-0.388289	4.88857	3.93152	0.0635318	0.119215
Cars2	-0.202118	5.58179	3.92836	0.0636281	0.11938
Itgal	-0.865042	1.9833	3.92305	0.0637904	0.119669
Rmnd5b	0.34464	4.10147	3.92166	0.0638328	0.119728
Zfp777	0.299101	4.24008	3.92148	0.0638385	0.119728
Rps28	0.327616	4.00926	3.91997	0.0638846	0.119792
Prrx2	-1.91521	-1.31146	3.9198	0.0638898	0.119792
Nacad	1.01384	0.835545	3.91695	0.0639774	0.119941
Supt5	0.223922	6.89973	3.91411	0.0640646	0.120088
Ip6k3	-0.68516	3.73798	3.91356	0.0640816	0.120104
Fblim1	0.228931	8.67262	3.91058	0.0641733	0.12025
Prelid2	-0.414907	2.78119	3.91048	0.0641763	0.12025
Zfp119b	-0.676471	1.33022	3.90895	0.0642234	0.120323
Xirp1	-0.323922	8.57424	3.90856	0.0642356	0.12033
Repin1	-0.260307	5.02408	3.90714	0.0642796	0.120382
Sec23ip	-0.254331	5.39094	3.90711	0.0642802	0.120382
Zc3h18	0.225059	5.52414	3.90339	0.0643953	0.120581
Endod1	0.43018	3.87557	3.90015	0.0644957	0.120753
P2ry12	-0.825001	0.837323	3.89857	0.0645446	0.120829
Dyx1c1	1.00009	0.217595	3.89424	0.064679	0.121065
Dhdds	-0.320048	5.61717	3.89379	0.0646932	0.121075
Ddx49	0.269368	4.49634	3.88912	0.0648386	0.121331
D930015E06Rik	-0.339283	5.23646	3.88761	0.0648857	0.121404
Ccdc125	1.05734	0.280019	3.88626	0.0649277	0.121466
Cox7a2l	0.192552	7.30652	3.88443	0.0649849	0.121557
Alkbh2	0.86382	0.410413	3.87939	0.0651427	0.121837
Apoo	0.234023	4.66673	3.87856	0.0651688	0.121869
AW112010	0.413326	3.36927	3.87746	0.0652034	0.121918
Ap1g2	0.523106	2.51953	3.87511	0.065277	0.12204
Rufy1	-0.2455	5.60923	3.86969	0.0654478	0.122343
Zfp935	0.516199	2.5356	3.86853	0.0654845	0.122395
Hnrnpu	0.196417	7.94294	3.86554	0.0655789	0.122556
Vegfa	0.35357	8.23378	3.86511	0.0655923	0.122565
D130017N08Rik	-0.746378	1.44935	3.85941	0.0657728	0.122885
Toporsos	-0.589359	1.80237	3.85915	0.0657812	0.122885
Farsa	0.316692	4.43422	3.85674	0.0658577	0.123012
Rtkn2	1.4968	-1.40265	3.85324	0.0659688	0.123198
Zfp536	-0.570227	2.68763	3.85305	0.0659748	0.123198
2610306M01Rik	0.4372	2.56947	3.85169	0.0660182	0.123263
Lgr6	-0.377909	5.29567	3.85091	0.0660431	0.123284
Map1lc3a	0.274464	8.93209	3.8508	0.0660466	0.123284
Fam124a	0.473778	3.64086	3.85039	0.0660595	0.123292
Smarcd3	0.257688	6.01185	3.84761	0.0661484	0.123442
Tmem255a	1.25156	0.213576	3.84726	0.0661595	0.123446
Unc119	0.481474	2.24646	3.84375	0.0662717	0.123639
Gm12992	1.02066	0.359187	3.83982	0.0663975	0.123851
Rps3a1	-0.207138	5.37486	3.83966	0.0664025	0.123851
Zfp595	-0.562045	1.59446	3.83919	0.0664176	0.123863
Dck	-0.409755	2.67335	3.83831	0.0664459	0.1239
Rfng	0.299277	3.91398	3.83785	0.0664608	0.123911
Tmem9b	0.236299	5.33684	3.83707	0.0664858	0.123941
Etfb	0.28549	9.29618	3.83525	0.0665441	0.124034
Leprotl1	-0.260031	5.08316	3.83081	0.0666872	0.124284
Mcts1	-0.328359	4.04909	3.83037	0.0667013	0.124294
Scara5	0.446053	5.45826	3.82892	0.0667481	0.124365
Spag1	1.042	0.786666	3.827	0.06681	0.124464
Tigd3	1.63538	-0.808364	3.82635	0.0668309	0.124487
Pkd1	0.301113	7.12023	3.82532	0.0668642	0.124526
Cd72	-1.20179	0.160097	3.82501	0.0668742	0.124526
Vangl2	0.98819	0.925936	3.8249	0.066878	0.124526
Setd5	0.212075	6.14741	3.82426	0.0668986	0.124548
Flot2	0.197543	6.71478	3.82359	0.0669202	0.124572
Ift81	-0.354587	5.73158	3.82328	0.0669303	0.124574
Gpi1	0.231564	9.3933	3.82286	0.0669439	0.124578
Tox4	-0.210234	5.69755	3.82267	0.0669499	0.124578
Ror2	0.616969	1.5333	3.82104	0.0670026	0.12465
Myom3	-0.743891	2.18973	3.82094	0.0670061	0.12465
Nek2	1.61728	-0.378966	3.82021	0.0670298	0.124678
Sfrp1	0.441341	4.65864	3.81926	0.0670605	0.124719
Tmem159	-0.365639	4.42097	3.81375	0.0672396	0.125035
Adck2	0.361041	3.99393	3.81341	0.0672504	0.125039
Ccdc65	-1.80185	-1.78497	3.81165	0.0673078	0.12513
Fbxo17	-0.837532	0.228377	3.80897	0.0673951	0.125275
Nfatc1	0.289369	5.11535	3.80798	0.0674274	0.125316
AU019823	0.289026	3.85476	3.80776	0.0674347	0.125316
Tspan11	0.964895	0.892084	3.80749	0.0674435	0.125316
Adprhl2	0.378576	3.59951	3.80692	0.0674621	0.125335
Wac	-0.223895	5.97263	3.80537	0.0675127	0.125412
Rad17	-0.275347	4.68097	3.8006	0.067669	0.125679
Myd88	0.357624	3.78462	3.80044	0.0676741	0.125679
Vta1	-0.243855	4.34941	3.79925	0.0677132	0.125735
Cygb	-0.378018	6.87833	3.79718	0.067781	0.125845
Prdm6	2.05225	-1.35456	3.79545	0.067838	0.125934
Gm9079	-1.35258	-0.536641	3.79505	0.067851	0.125942
Lipa	-0.306363	5.56821	3.79398	0.0678862	0.125991
Vsig10l	0.77263	1.47378	3.79369	0.0678959	0.125993
Txndc9	0.217915	5.27619	3.79175	0.0679598	0.126078
Ifitm10	1.06462	0.234464	3.79163	0.0679638	0.126078
Chid1	-0.283172	5.04038	3.79149	0.0679684	0.126078
Eif2ak2	-0.536176	4.26564	3.79041	0.0680039	0.126127
Susd4	1.49363	-0.796371	3.78911	0.0680467	0.12619
Fam219a	0.31053	4.38209	3.78435	0.0682041	0.126466
Rtfdc1	0.185983	5.3272	3.78373	0.0682244	0.126487
4933407K13Rik	1.2811	-0.0862273	3.78335	0.068237	0.126494
Tanc2	-0.345722	4.51526	3.78151	0.0682981	0.126578
Bfsp1	1.30771	-0.555354	3.78145	0.0683001	0.126578
Pde9a	0.840395	2.04932	3.78032	0.0683374	0.12663
Cdc26	0.316422	3.69444	3.78006	0.068346	0.12663
Clec12b	1.12346	-0.71569	3.77895	0.0683831	0.126682
Tm6sf2	1.0947	-0.0868264	3.77848	0.0683984	0.126694
Rrs1	-0.287397	4.94335	3.77817	0.0684088	0.126697
1700113A16Rik	-1.57951	-1.04308	3.77535	0.0685025	0.126854
Brca2	-0.706598	1.93617	3.77364	0.0685592	0.126942
Agtpbp1	-0.321126	7.35025	3.77295	0.0685825	0.126969
Scd1	2.18166	5.65172	3.77173	0.0686232	0.127027
Sel1l3	-1.08012	0.686192	3.7703	0.0686706	0.127099
Spast	-0.253904	5.39071	3.76938	0.0687012	0.127139
Tmprss13	-1.43657	2.61351	3.76471	0.0688574	0.127411
Capn10	0.414619	3.24897	3.76347	0.0688987	0.127471
3110082I17Rik	0.6014	2.26225	3.76066	0.0689931	0.127629
Srpx2	0.544303	2.93595	3.75997	0.069016	0.127654
Enpp1	-0.567249	3.29207	3.75972	0.0690245	0.127654
Rab31	0.380868	4.67249	3.7585	0.0690656	0.127681
Dhodh	0.28065	4.33078	3.75823	0.0690744	0.127681
Zfp637	0.313956	3.97986	3.75816	0.0690768	0.127681
Ifitm3	0.413209	6.16004	3.75796	0.0690836	0.127681
Vegfc	0.525914	3.35856	3.75794	0.0690841	0.127681
Spi1	0.590652	2.49019	3.75701	0.0691155	0.127723
P4hb	0.18822	8.10244	3.7567	0.069126	0.127726
Gtpbp4	-0.259638	5.34819	3.75609	0.0691462	0.127746
Abcd4	0.392497	3.33391	3.75531	0.0691726	0.127778
Ppp1r2	-0.207768	6.46375	3.75327	0.0692411	0.127889
Oaz1	-0.564157	4.09132	3.75204	0.0692827	0.127949
Fastkd5	-0.423206	3.68577	3.7517	0.0692943	0.127953
Itga3	0.328942	4.32918	3.74627	0.0694776	0.128275
Tmem101	0.277965	3.95074	3.74573	0.0694958	0.128292
Brd2	0.251447	6.90074	3.74274	0.0695968	0.128462
Ano10	-0.410463	5.83649	3.74069	0.0696664	0.128574
Rad51d	-0.338192	4.17854	3.73638	0.0698128	0.128827
Ddt	-0.272164	5.08925	3.73424	0.0698854	0.128945
Arpc5l	-0.195293	6.41776	3.73329	0.0699178	0.128988
Dedd2	-0.381751	4.25263	3.73087	0.0700004	0.129122
Tnfrsf9	1.9247	-1.58399	3.73062	0.0700089	0.129122
Magee1	-0.456966	2.89446	3.73001	0.0700296	0.129144
Sema4f	1.15776	-0.249887	3.72891	0.070067	0.129196
4931428F04Rik	0.671248	1.56673	3.72857	0.0700788	0.129201
5430419D17Rik	-2.48414	-1.44175	3.72779	0.0701055	0.129233
Pelp1	0.241274	5.14088	3.72655	0.0701477	0.129295
Tsga10	-0.698268	1.65459	3.72497	0.0702019	0.129378
Retsat	-0.482892	6.03929	3.72382	0.0702411	0.129433
Slc25a5	0.297175	8.0698	3.72258	0.0702837	0.129495
Ndufc2	0.251586	7.5076	3.72151	0.0703205	0.129546
Crls1	-0.350608	4.56494	3.71979	0.0703794	0.129638
Klhl22	-0.23075	4.57184	3.71778	0.0704482	0.129748
Pcnt	-0.313689	7.088	3.71404	0.0705769	0.129959
Them7	-1.80693	-1.50314	3.71391	0.0705814	0.129959
Ankfy1	-0.23977	5.53967	3.71277	0.0706206	0.130015
Slc25a19	0.269533	4.57791	3.71067	0.070693	0.130131
Asb16	-1.19293	-0.0849451	3.70987	0.0707206	0.130165
Tnfrsf23	-0.773726	2.41309	3.70925	0.0707422	0.130188
Rnase6	-1.72906	-0.808434	3.70706	0.0708176	0.130307
Fam76a	-0.248118	5.55104	3.70685	0.0708252	0.130307
Hdgf	0.17848	7.34111	3.70603	0.0708533	0.130342
Parp10	-0.330974	4.06985	3.70372	0.0709334	0.130472
Fbxl12	0.366884	3.13447	3.7029	0.0709616	0.130507
Tsnax	0.212819	6.24668	3.70094	0.0710295	0.130615
Pla2g6	0.286666	4.1315	3.70044	0.0710471	0.130631
Dennd6b	0.257512	4.26338	3.69736	0.0711538	0.130794
Zfp764	0.522705	2.00719	3.69735	0.0711544	0.130794
AI506816	-1.1375	0.798016	3.68956	0.0714256	0.131276
Ift52	-0.213256	4.64812	3.68894	0.0714474	0.131299
Endog	0.257825	6.02267	3.68828	0.0714703	0.131324
Flii	-0.17118	7.45242	3.68622	0.0715424	0.13144
Srebf2	0.250588	5.37901	3.6834	0.0716411	0.131604
C77080	0.470803	3.17003	3.68285	0.0716605	0.131623
Cmah	-0.593124	2.41072	3.68219	0.0716836	0.131648
Garnl3	0.80536	1.37816	3.68034	0.0717486	0.13175
Dctn4	-0.256078	6.15925	3.67997	0.0717616	0.131757
Hap1	-0.730208	1.36953	3.67911	0.0717914	0.131783
Kif22	1.3901	0.11349	3.67904	0.071794	0.131783
Zfp708	-0.634653	1.87126	3.67857	0.0718105	0.131796
Kif2c	2.07336	-0.601986	3.67753	0.0718472	0.131846
Gzmm	-0.536371	2.65262	3.67654	0.071882	0.131893
Fam60a	1.15417	-0.177064	3.67522	0.0719282	0.131961
Gstz1	0.211281	5.3575	3.67346	0.0719905	0.132058
Lyrm2	-0.266029	4.61881	3.66875	0.0721564	0.132346
Cpa3	1.08893	0.383785	3.66466	0.0723013	0.132594
Stxbp3	-0.250814	4.24382	3.65985	0.0724719	0.13289
2010012O05Rik	0.271782	3.92628	3.65874	0.0725112	0.132945
Scmh1	-0.220156	5.99233	3.65822	0.0725298	0.132962
Slc45a3	0.959447	3.00119	3.65761	0.0725513	0.132984
Mbtd1	0.316822	4.05519	3.65714	0.0725681	0.132998
2200002D01Rik	1.22939	-0.407817	3.65631	0.0725975	0.133035
Coro1a	-0.616662	3.20956	3.65493	0.0726469	0.133108
Serf1	0.576988	1.63088	3.65329	0.0727053	0.133198
Cdc25a	-0.342771	3.62133	3.65297	0.0727167	0.133202
Hist1h3d	-1.44636	-1.06547	3.65139	0.0727731	0.133277
Hoxb4	0.993322	0.474862	3.65129	0.0727765	0.133277
Il16	0.381438	3.64026	3.65037	0.0728093	0.13332
Ciita	-1.27241	0.540555	3.64849	0.0728766	0.133426
Ddx19a	-0.268872	4.69796	3.6465	0.0729477	0.133539
Alox12	0.893235	2.95075	3.64545	0.0729851	0.13359
Adam11	-0.610154	4.42016	3.64496	0.0730029	0.133605
Rasd1	1.02346	2.33768	3.6439	0.0730408	0.133658
Rps10	-0.255117	6.15248	3.64293	0.0730757	0.133701
Ctdp1	0.22745	4.03399	3.64249	0.0730912	0.133701
Coq10a	-0.209359	8.2042	3.64245	0.0730928	0.133701
Gjc3	1.31607	-0.411876	3.64212	0.0731045	0.133706
Ccdc39	2.05053	-1.40803	3.64121	0.0731373	0.133748
Thap1	-0.44361	3.07521	3.64054	0.0731615	0.133775
Pdia4	0.309974	5.32028	3.6371	0.073285	0.133984
Aco2	-0.205268	11.5867	3.63635	0.073312	0.134016
Fam111a	0.522665	3.17094	3.63311	0.0734288	0.134212
Ndufaf7	-0.279563	5.00972	3.63192	0.0734716	0.134271
Sac3d1	0.322087	3.55916	3.6317	0.0734796	0.134271
Proser3	0.582322	2.07734	3.63068	0.0735163	0.134321
Pcbd1	0.816616	0.347043	3.63025	0.073532	0.134332
Lgi2	-1.05044	1.01737	3.62896	0.0735786	0.1344
Lgals3bp	0.51921	5.93354	3.62729	0.073639	0.134493
E030003E18Rik	1.28591	0.460839	3.62498	0.0737227	0.134613
Fyb	-0.511546	2.50879	3.62495	0.0737238	0.134613
Mex3a	-1.13743	0.521664	3.62227	0.0738207	0.134773
Trappc12	-0.216724	5.14962	3.62183	0.0738367	0.134785
Rrm2	0.73949	1.95453	3.62113	0.0738622	0.134814
Cutal	-1.22452	0.205519	3.61778	0.0739838	0.135019
Chordc1	-0.357583	5.46999	3.61597	0.0740498	0.135122
Cfap69	1.23024	-0.331655	3.615	0.0740852	0.135169
Eif1a	-0.341256	4.07894	3.61467	0.0740971	0.135173
Zfp942	-0.322244	3.18858	3.61411	0.0741174	0.135179
Mettl23	-0.281798	4.24948	3.61408	0.0741188	0.135179
Map4k1	0.812294	0.74739	3.61015	0.074262	0.135422
Ssbp1	0.271065	4.74855	3.60543	0.074435	0.13572
Sfmbt2	1.47613	-0.845524	3.60468	0.0744623	0.135753
Grin3a	1.75228	-0.622795	3.60437	0.0744736	0.135756
Fam98c	0.349336	3.84103	3.60201	0.0745603	0.135897
Rps29	0.411258	5.44538	3.60149	0.0745795	0.135914
Zfp365	-1.15426	0.629152	3.60052	0.074615	0.135962
Dedd	0.220824	4.81787	3.59871	0.0746813	0.136065
Zfp408	0.526124	2.78273	3.59596	0.0747827	0.136232
Rars2	0.254625	4.33544	3.59316	0.0748858	0.136403
Psmd14	-0.242472	5.67819	3.59212	0.0749243	0.13645
Klhl2	-0.328331	4.11382	3.59174	0.0749383	0.13645
Rab11fip1	1.10509	1.12801	3.59167	0.0749408	0.13645
P2rx5	-0.307574	4.54806	3.59114	0.0749607	0.136469
Ophn1	0.498845	3.17772	3.59019	0.0749958	0.136515
Apeh	-0.209503	5.53687	3.58864	0.0750529	0.136602
Clec4a1	0.680632	1.62773	3.58833	0.0750645	0.136606
Ears2	-0.333107	3.89281	3.58622	0.0751426	0.13673
Gpatch2l	-0.261732	4.51949	3.58575	0.07516	0.136744
Igip	-0.321611	3.46769	3.58529	0.075177	0.136758
Gm38426	-0.690969	0.834129	3.58354	0.0752419	0.136859
Rab8b	-0.340027	4.39943	3.58131	0.0753249	0.136992
Mark4	0.263226	5.39095	3.57776	0.0754569	0.137209
Klrk1	-2.04508	-1.50989	3.57758	0.0754635	0.137209
Thoc5	0.23497	4.44371	3.57675	0.0754943	0.137247
Pcgf1	0.53588	2.19403	3.57341	0.0756188	0.137456
Ces2e	-0.848256	1.61716	3.57312	0.0756296	0.137458
4930452B06Rik	0.520376	2.10051	3.57132	0.0756971	0.137562
Pofut1	-0.331235	4.96046	3.57088	0.0757133	0.137562
Fam102a	0.492077	4.52773	3.57074	0.0757188	0.137562
Pip5k1a	-0.296263	4.93121	3.57056	0.0757252	0.137562
Pik3c2b	-0.208801	5.81784	3.56999	0.0757468	0.137584
Dnajc19	0.236819	5.05942	3.56858	0.0757996	0.137662
Fam222b	0.241396	4.7411	3.56799	0.0758217	0.137684
Serpinb6a	-0.188569	6.54099	3.56735	0.0758455	0.13771
Npff	1.00548	-0.31885	3.56704	0.0758572	0.137714
Ankrd13c	-0.217813	5.01301	3.56581	0.0759033	0.13778
A730046J19Rik	-1.89403	-1.17848	3.56319	0.0760015	0.13794
1110001J03Rik	-0.224308	5.60252	3.56274	0.0760183	0.137953
Rab43	0.300588	4.60292	3.56162	0.0760605	0.138012
Melk	1.55642	-0.762658	3.55951	0.0761398	0.138139
Whamm	0.37851	3.82869	3.55808	0.0761935	0.138218
Pcdhga8	-1.24428	-0.107384	3.55755	0.0762135	0.138237
Nek4	-0.371478	2.93533	3.5561	0.0762682	0.138319
Tpmt	0.606406	2.30372	3.55583	0.0762785	0.13832
Popdc3	-0.295744	4.9139	3.55527	0.0762995	0.13834
Cat	-0.328812	8.44501	3.55353	0.0763654	0.138442
Gpr65	0.918873	0.138332	3.55231	0.0764113	0.138508
Slc29a4	1.27934	-0.0340713	3.5502	0.076491	0.138622
Dus1l	0.267679	4.4847	3.55013	0.0764937	0.138622
Abca3	-0.215812	5.02183	3.54969	0.0765105	0.138634
Armc10	0.362573	3.43754	3.54776	0.0765834	0.138749
Tbc1d20	-0.213808	5.37259	3.54487	0.0766931	0.13893
Gapdh	0.32144	10.5178	3.54413	0.0767211	0.138949
Cdyl2	-0.529926	3.13985	3.54407	0.0767233	0.138949
Anapc10	0.473613	2.63522	3.54332	0.0767519	0.138983
Zfp706	-0.187573	6.89501	3.54145	0.076823	0.139094
Lzic	-0.295961	5.0077	3.54002	0.0768774	0.139175
Olfml3	0.618443	4.40561	3.53811	0.0769499	0.139289
Mrpl9	-0.246473	6.38567	3.53644	0.0770137	0.139371
Sgms1	-0.271173	6.07273	3.5364	0.0770151	0.139371
Gda	-0.453505	4.48882	3.53546	0.077051	0.139405
Pef1	0.254043	5.11591	3.5354	0.0770532	0.139405
Cndp2	-0.222641	5.16424	3.53436	0.0770932	0.139459
Manf	0.42657	5.31003	3.53398	0.0771075	0.139468
Cpsf4	0.346418	3.95544	3.53253	0.0771629	0.13955
Atp9a	-0.248445	6.66524	3.52804	0.0773348	0.139843
Rnf41	-0.203089	4.46868	3.52375	0.0774994	0.140123
Prc1	1.04505	1.25741	3.52325	0.0775183	0.140139
Gata5	1.26779	-0.142007	3.52258	0.0775442	0.140168
Mis12	-0.326249	3.50954	3.52041	0.0776276	0.140301
Gm11423	1.08365	-0.663336	3.51967	0.0776564	0.140336
Maged2	0.402455	4.92376	3.51768	0.0777329	0.140456
Treml4	-1.70087	-1.36062	3.51616	0.0777914	0.140544
Gm19557	1.59181	-0.859394	3.50843	0.0780905	0.141066
Bora	0.951797	0.274664	3.50703	0.0781448	0.141147
BC003331	-0.224891	5.24678	3.50631	0.0781725	0.141179
1700019D03Rik	1.21986	-0.285867	3.50461	0.0782385	0.14128
Mrpl12	0.262733	7.51319	3.50434	0.0782493	0.141281
Acp2	-0.196806	5.3927	3.50376	0.0782715	0.141295
Slc25a4	0.287485	12.553	3.50364	0.0782764	0.141295
Slfn10-ps	1.09989	-0.511767	3.50285	0.0783071	0.141332
Nagpa	0.32244	4.27454	3.50236	0.078326	0.141348
Hmgb1	0.268697	5.08317	3.4992	0.0784492	0.141553
Dph5	-0.432994	2.52117	3.49727	0.0785245	0.141671
Snn	0.27222	5.01064	3.49655	0.0785524	0.141703
C2cd2	0.31568	5.1707	3.49535	0.0785993	0.14177
Carns1	-0.305893	5.29675	3.49237	0.0787157	0.141962
Hmox1	0.628557	3.50922	3.49133	0.0787565	0.142017
Gm15408	-1.0067	0.694496	3.48675	0.0789361	0.142323
Slc9a1	0.27047	5.41825	3.48628	0.0789546	0.142338
Cdk5	0.266175	4.34507	3.48031	0.0791892	0.142743
Bdnf	-0.525104	3.57424	3.47792	0.0792835	0.142895
Map1lc3b	0.210644	7.49152	3.47714	0.0793144	0.142919
Cyb561d2	-0.646494	1.63962	3.47707	0.0793171	0.142919
Glyctk	-0.661163	1.61429	3.47314	0.0794724	0.143181
Cebpz	-0.286602	5.04186	3.47211	0.0795131	0.143236
Zbtb16	1.51928	6.95002	3.47102	0.0795563	0.143296
Rab3il1	0.377514	3.74854	3.47074	0.0795672	0.143297
Chchd5	0.37538	3.15736	3.46936	0.0796222	0.143378
Nup37	-0.553209	2.26022	3.46833	0.0796627	0.143433
Sumf2	0.446602	2.91868	3.46742	0.0796991	0.143481
Mapkbp1	0.266877	4.28847	3.46546	0.0797767	0.143602
Rab2b	0.516395	2.76611	3.46384	0.0798412	0.1437
Zfand2a	-0.286817	4.57233	3.46215	0.0799084	0.143803
Tmem154	0.566893	1.74885	3.46047	0.0799754	0.143905
Fas	0.546253	4.01144	3.45902	0.0800333	0.143991
9130008F23Rik	1.05469	-0.50299	3.45653	0.0801328	0.144152
Klc2	-0.206345	6.80699	3.45561	0.0801695	0.1442
Susd3	-1.2457	-0.54725	3.4539	0.0802377	0.144304
Esyt1	0.206479	5.54022	3.45113	0.0803487	0.144486
Rhno1	0.496698	2.88954	3.45033	0.0803808	0.144525
Igfbp6	0.625101	4.43796	3.44719	0.0805069	0.144734
Pla2r1	-0.636593	2.52305	3.44601	0.0805543	0.1448
Gm4890	-1.48477	-0.74782	3.44428	0.0806237	0.144907
Snhg7	0.694209	0.704139	3.44362	0.0806502	0.144914
Eif4enif1	0.19353	5.89373	3.44359	0.0806518	0.144914
Alx4	-1.15422	0.400831	3.44343	0.0806581	0.144914
Cmtm6	0.235809	5.26046	3.44224	0.0807057	0.144981
Fbxl18	-0.468374	2.37739	3.44133	0.0807428	0.145029
Gipc3	0.715719	2.22705	3.4376	0.0808931	0.145281
Rnpep	0.227345	5.20508	3.43297	0.0810803	0.145599
Arhgef7	-0.201045	7.46225	3.43192	0.0811228	0.145657
Nrde2	-0.2715	4.23783	3.42981	0.0812087	0.145792
Coprs	-0.401845	3.41564	3.42838	0.0812665	0.145878
Pqlc2	0.442899	2.86478	3.42774	0.0812927	0.145907
Tchp	0.532002	3.01175	3.42409	0.0814409	0.146154
Morn1	0.924516	-0.0654938	3.42355	0.081463	0.146175
Peg13	-0.267983	6.5115	3.41936	0.0816339	0.146464
Pogk	-0.262178	4.76184	3.41658	0.0817476	0.146649
Stard4	0.506049	2.84311	3.41511	0.0818075	0.146738
Slc38a6	0.561585	1.74084	3.41284	0.0819007	0.146887
Slc4a11	1.71263	-1.31703	3.41207	0.0819323	0.146925
Bet1l	0.323704	3.58204	3.41136	0.0819611	0.146958
Pop5	0.352655	4.11345	3.41077	0.0819853	0.146983
Plek	-0.576047	2.84724	3.40947	0.0820389	0.14706
Zfp113	-0.350909	3.25912	3.40691	0.0821441	0.14723
Mypn	-0.281952	8.04212	3.40648	0.0821616	0.147243
Tk1	0.87644	0.730555	3.40616	0.0821751	0.147249
Wasf3	-0.987405	0.082415	3.40492	0.0822259	0.147317
Klhl11	-0.458017	2.28469	3.40455	0.0822411	0.147317
Orai1	0.279807	4.41353	3.4043	0.0822514	0.147317
Clrn1	1.30464	-0.0734561	3.40422	0.0822547	0.147317
Gmds	0.51993	2.17125	3.4035	0.0822842	0.147352
Lin54	-0.377814	3.60161	3.40278	0.0823142	0.147387
Cnnm4	-0.393629	3.14747	3.40003	0.0824275	0.147571
Pacsin1	-2.17811	-0.337406	3.39863	0.0824856	0.147657
Slc47a1	-0.256754	5.91751	3.39639	0.0825783	0.147804
Plxnb3	-0.567697	2.29945	3.39609	0.0825904	0.147807
Med25	0.230131	6.53536	3.39438	0.0826615	0.147905
Ice1	-0.22655	6.27332	3.39427	0.0826661	0.147905
Stard8	0.186266	6.31045	3.39351	0.0826972	0.147942
Ccpg1os	0.662476	1.80621	3.38899	0.082885	0.14826
Itk	-1.31914	-0.950567	3.38825	0.0829159	0.148296
2810474O19Rik	-0.759922	4.84039	3.38495	0.0830531	0.148523
Tppp	0.45353	5.06579	3.38053	0.0832374	0.148834
Cnpy2	0.275024	4.7386	3.3798	0.083268	0.14887
Acer2	0.621743	5.21113	3.37713	0.0833797	0.149046
Rxra	-0.202814	6.784	3.37694	0.0833876	0.149046
Stil	1.79076	-0.967528	3.37403	0.0835094	0.149244
Rhebl1	-0.726446	1.0281	3.3738	0.0835191	0.149244
Eif3f	0.199699	7.24799	3.37294	0.0835553	0.14929
Tdg	-1.1454	-0.382289	3.37255	0.0835716	0.1493
Fkbp3	0.182809	7.54752	3.36876	0.0837308	0.149566
Mtmr14	0.303576	4.4769	3.3675	0.083784	0.149642
Trim34a	-0.970988	0.451341	3.36664	0.0838202	0.149688
Sestd1	-0.222311	5.20947	3.36427	0.0839201	0.149848
Ppp1r8	0.326048	4.42647	3.36303	0.0839725	0.149922
Slc31a1	0.214975	5.54031	3.36264	0.0839889	0.149933
Zfp273	0.59775	1.43796	3.36159	0.0840331	0.149993
5430405H02Rik	0.804637	0.719644	3.35947	0.0841227	0.150134
Iqgap3	1.1013	0.824307	3.35905	0.0841405	0.150147
Med22	-0.300478	4.4109	3.35861	0.0841594	0.150162
Sat2	-0.612818	1.47689	3.35504	0.0843104	0.150412
Cyb5r1	0.242033	5.02187	3.35254	0.0844167	0.150583
Tuba3b	1.35256	-1.37857	3.35134	0.0844677	0.150655
Plekha2	-0.239767	5.91217	3.34406	0.0847776	0.151189
Baiap3	-1.25509	-0.339521	3.34368	0.0847938	0.151199
Set	0.167582	6.62286	3.34146	0.0848885	0.151349
Wtap	0.229185	4.85016	3.34032	0.0849374	0.151417
Dennd4a	-0.527057	3.81767	3.33965	0.0849661	0.151441
4930599N23Rik	1.41059	-0.95527	3.33951	0.0849722	0.151441
4930430F08Rik	-0.52484	2.29454	3.33534	0.0851507	0.15174
Brip1	0.786964	0.983435	3.33433	0.0851942	0.151799
Elf1	0.2496	4.73958	3.33169	0.0853077	0.151982
Ace	0.515864	6.52008	3.33128	0.0853252	0.151994
Dusp22	-0.240385	4.53644	3.32994	0.0853828	0.152078
Krt80	-0.834266	1.66568	3.32943	0.0854048	0.152098
Lin28b	-1.95755	-1.35053	3.32822	0.0854567	0.152171
Lilrb4a	-0.74949	1.49285	3.32766	0.0854812	0.152176
Brf2	0.416151	2.83814	3.32761	0.085483	0.152176
Mdm1	0.607356	2.37032	3.3272	0.0855008	0.152176
Stk19	0.588164	2.44621	3.32717	0.0855021	0.152176
Ttc30a2	-1.45117	-0.394758	3.32618	0.0855449	0.152233
Hebp1	-0.484324	2.72876	3.32554	0.0855724	0.152263
B430010I23Rik	1.68244	-1.75093	3.32325	0.0856715	0.15242
Slc35b4	0.317533	3.75036	3.32256	0.0857012	0.152454
Apba2	-0.973288	0.343465	3.32154	0.0857455	0.152514
Ahr	0.44641	3.78302	3.32049	0.0857907	0.152575
Ttc13	-0.271597	4.49218	3.31896	0.0858568	0.152674
Pyroxd2	0.90808	0.693942	3.31804	0.085897	0.152726
AI607873	-0.6527	3.39023	3.31328	0.0861034	0.153067
Gm10516	-0.576078	2.20274	3.31313	0.0861101	0.153067
Bag2	-0.317876	5.73885	3.31279	0.0861247	0.153074
Rnf145	0.285835	4.48839	3.31009	0.0862422	0.153263
Kcnq5	1.25666	0.600263	3.30928	0.0862775	0.153307
Cyhr1	-0.180018	7.13991	3.3078	0.0863423	0.153403
Fance	0.35431	3.37753	3.3074	0.0863597	0.153415
Wdfy1	0.20413	5.35477	3.30282	0.0865598	0.153751
Gar1	0.542692	2.88595	3.30085	0.0866459	0.153873
Mcoln1	0.191312	4.93986	3.30075	0.0866503	0.153873
Adipor1	0.163515	8.13438	3.29966	0.0866981	0.153939
Mpc2	-0.230099	8.39938	3.29809	0.0867667	0.154032
Plekha8	-0.298485	3.93301	3.29796	0.0867723	0.154032
Ggt7	0.898316	0.697893	3.29398	0.0869472	0.154305
Nup93	-0.318583	4.36217	3.29397	0.0869477	0.154305
Aven	0.340246	4.15278	3.29307	0.0869872	0.154356
Trmt10a	-0.614758	1.32906	3.28988	0.0871277	0.154578
Txnrd2	-0.232002	5.28614	3.28974	0.087134	0.154578
Ssc4d	1.40971	-0.980974	3.289	0.0871665	0.154616
Cd180	-0.861589	0.9064	3.28816	0.0872039	0.154663
Ctbp2	0.270254	4.66918	3.28763	0.0872272	0.154685
Abracl	0.477003	3.64835	3.28651	0.0872767	0.154746
Ctif	0.276985	4.68178	3.28636	0.0872832	0.154746
Rgs5	0.279813	8.24126	3.28585	0.0873059	0.154767
Adar	-0.313569	4.95393	3.28441	0.0873694	0.15486
Kcnh2	-0.259431	7.08248	3.28335	0.0874164	0.154924
Tmem178	1.65274	-0.199069	3.28306	0.0874293	0.154928
Tmem186	-0.241146	5.1723	3.28208	0.0874724	0.154985
Xrcc6bp1	-0.5803	1.78972	3.28042	0.087546	0.155096
Nup88	-0.19447	5.71965	3.27886	0.0876151	0.155199
Psma1	-0.19478	6.7697	3.27682	0.087706	0.155329
Mst1r	0.520351	1.75767	3.27673	0.08771	0.155329
Cdc42se2	-0.205509	5.46171	3.27587	0.0877481	0.155377
Dnajc25	-0.274891	4.50978	3.27235	0.0879046	0.155634
Nrg4	-1.01454	0.895473	3.27134	0.0879499	0.155695
Sytl4	-0.739583	1.41826	3.27071	0.0879775	0.15571
Psmg3	0.565178	2.57622	3.27065	0.0879803	0.15571
Mir568	0.418509	2.86225	3.26934	0.0880389	0.155786
Tipin	0.393511	2.42395	3.26921	0.0880447	0.155786
Kctd18	0.422257	2.58611	3.26881	0.0880625	0.155798
Dhrs7b	0.332963	4.03415	3.26541	0.0882145	0.156039
Snora28	-0.761821	0.8207	3.26527	0.0882206	0.156039
Tpbg	0.98499	0.822098	3.26481	0.0882413	0.156056
Lrrn1	-1.1769	-0.621933	3.26452	0.0882544	0.15606
Mir133a-2	1.52749	-0.886645	3.26392	0.088281	0.156086
Ppp1r10	-0.760164	5.2026	3.2637	0.0882911	0.156086
Ergic2	-0.158715	5.70246	3.26342	0.0883034	0.156088
Rab33b	-0.274367	3.91097	3.25882	0.0885099	0.156434
Ogt	-0.283173	6.72978	3.25655	0.0886119	0.156586
Ccrn4l	0.595096	5.00414	3.25641	0.0886179	0.156586
Grb10	0.269487	7.14368	3.25278	0.0887817	0.156856
1110065P20Rik	0.385665	3.46374	3.25236	0.0888006	0.15687
Ccdc82	0.280981	3.77045	3.24893	0.0889552	0.157112
Dock1	-0.199093	5.98647	3.24883	0.0889598	0.157112
D630033O11Rik	1.50904	-1.2689	3.24756	0.0890174	0.157194
Mmp23	0.492046	3.15971	3.24702	0.0890416	0.157217
Grpel1	-0.172383	6.73879	3.24458	0.0891519	0.157393
Runx1t1	0.458925	2.89845	3.24172	0.0892815	0.157591
2610524H06Rik	1.03404	-0.166294	3.24161	0.0892866	0.157591
Hoxa2	2.47249	-1.53058	3.24057	0.0893337	0.157655
Ttc41	-0.570688	1.6364	3.2378	0.0894598	0.157858
Gltp	0.302914	4.78489	3.23715	0.0894895	0.157891
Eid2	0.356709	3.5846	3.2369	0.0895009	0.157891
Nat2	0.989352	0.779512	3.23546	0.0895663	0.157987
Gga3	0.255216	4.52766	3.23349	0.0896562	0.158126
Zfp566	-0.724875	0.572946	3.23277	0.0896889	0.158149
Mthfd2	-1.03612	2.46053	3.23271	0.0896915	0.158149
Xaf1	0.632599	3.01639	3.23155	0.0897447	0.158223
Has3	-0.954652	1.46139	3.23127	0.0897575	0.158226
Xbp1	0.226041	6.04501	3.22832	0.0898919	0.158444
Trdmt1	-0.443993	2.86422	3.22756	0.089927	0.158484
Dgcr2	-0.175113	6.34151	3.22734	0.0899371	0.158484
Polb	0.188605	4.98204	3.22386	0.0900962	0.158745
Myl3	0.266705	12.3887	3.22249	0.0901591	0.158836
Slc19a1	-0.379209	2.17574	3.36685	0.0901983	0.158885
Scnn1a	1.21628	0.254712	3.22116	0.0902201	0.158904
5430427O19Rik	-1.50554	-1.15587	3.22019	0.0902648	0.158963
Sec16b	0.751316	2.20905	3.21963	0.0902905	0.158989
Kmo	-1.56428	-0.807623	3.21451	0.0905262	0.159384
C2cd2l	0.254533	4.7988	3.21427	0.0905375	0.159384
Scamp3	0.321543	3.75387	3.21381	0.0905586	0.159402
Rbak	0.475387	2.80926	3.21226	0.09063	0.159507
P2ry13	0.596239	1.20128	3.21179	0.0906521	0.159518
Gabrb3	-2.36362	-1.37263	3.21165	0.0906583	0.159518
Mgme1	-0.307746	4.54176	3.21129	0.0906752	0.159528
Prps1l3	-0.260932	4.3417	3.21045	0.0907138	0.159576
Ubtd2	0.49608	2.99613	3.20949	0.0907582	0.159634
Zfp438	-0.399066	2.90762	3.20776	0.0908384	0.159744
Tmem120b	0.405034	3.08103	3.20765	0.0908431	0.159744
Nxpe5	-1.05866	-0.246894	3.20712	0.0908679	0.159768
Pml	0.311772	4.24312	3.20546	0.090945	0.159873
Eldr	1.37457	-1.31085	3.20535	0.0909501	0.159873
Cant1	0.175577	5.17149	3.20438	0.0909951	0.159931
Abhd11	0.185266	5.48843	3.20415	0.0910057	0.159931
Chac1	0.717416	3.12676	3.2025	0.0910822	0.16003
Ptgis	0.565186	4.49808	3.20245	0.0910845	0.16003
Cdk5rap3	0.274026	4.52025	3.20089	0.091157	0.160138
Psma2	-0.199485	6.30222	3.19991	0.0912027	0.160198
Cideb	-0.86254	1.9747	3.19834	0.0912756	0.160307
Ogfod3	0.323269	3.96596	3.1979	0.0912963	0.160322
Gdpd1	0.334839	4.16825	3.19767	0.0913071	0.160322
C2cd5	-0.341175	4.31928	3.19655	0.091359	0.160394
Spata33	0.4746	2.45514	3.19283	0.0915325	0.160679
Myh10	0.244356	6.08571	3.18962	0.0916828	0.160923
Pnrc1	0.387638	6.94825	3.189	0.0917118	0.160954
Ccdc173	0.887966	0.290522	3.1883	0.0917447	0.160992
Mt3	1.29042	0.012198	3.18706	0.0918026	0.161058
Gm3435	1.65566	-1.9602	3.187	0.0918054	0.161058
Mlycd	0.383043	7.41534	3.18251	0.0920165	0.161408
Acot3	1.0347	1.07579	3.18227	0.0920276	0.161408
Vimp	-0.290067	4.62558	3.18085	0.0920946	0.161506
Fam161a	0.655901	0.618878	3.18009	0.0921302	0.161549
1700030C10Rik	0.957328	-0.602569	3.391	0.0921665	0.161592
Tmem191c	1.02988	0.384516	3.17893	0.0921851	0.161605
Jarid2	-0.309378	5.48713	3.17625	0.0923114	0.161806
Metap2	0.159528	6.96561	3.17453	0.0923923	0.161928
Snapc3	0.389373	3.16232	3.17252	0.0924877	0.162076
Yif1a	-0.16829	6.01998	3.16645	0.0927753	0.162559
1700120C14Rik	0.736559	2.79334	3.16455	0.0928655	0.162693
R74862	0.672089	1.3096	3.16436	0.0928742	0.162693
Trpv2	0.458471	2.28385	3.16247	0.0929645	0.162831
Uba3	-0.20984	6.19487	3.16176	0.0929983	0.16287
Rtp4	0.563354	3.35318	3.16027	0.0930689	0.162956
Cd24a	1.15914	2.34926	3.16024	0.0930704	0.162956
Zc3h3	0.556504	1.79166	3.15814	0.0931709	0.163112
Inpp1	0.360705	3.69446	3.15745	0.0932037	0.163149
Samd9l	0.367842	4.63098	3.1569	0.0932297	0.163175
Sfrp2	1.56302	1.2853	3.15525	0.0933089	0.163293
Tnrc18	-0.285403	6.75268	3.15405	0.0933659	0.163373
Ggn	0.921767	0.0414574	3.15364	0.0933859	0.163388
Rhof	-0.950139	-0.0328156	3.15297	0.0934179	0.163424
Zhx2	0.263638	5.7488	3.1508	0.0935218	0.163583
4933404O12Rik	0.76262	0.098963	3.34322	0.0935317	0.163583
Eri1	-0.258537	4.18562	3.14905	0.0936055	0.163673
Bin2	0.680352	0.847468	3.14903	0.0936064	0.163673
Hrc	-0.220729	10.3411	3.14537	0.0937823	0.163961
Krcc1	-0.200021	5.53314	3.14501	0.0937998	0.163971
Akr1c14	0.33074	3.41845	3.14428	0.0938347	0.164012
Syne1	-0.178593	7.26587	3.14178	0.0939552	0.164202
Plek2	1.80807	-1.42237	3.14134	0.0939763	0.164219
Cep63	-0.192856	5.44728	3.14044	0.0940199	0.164275
Tfpi	-0.380685	6.48436	3.14007	0.0940374	0.164286
A630072M18Rik	0.277484	3.4978	3.13814	0.0941306	0.164428
Chpf2	0.337193	4.05071	3.13695	0.0941881	0.164508
Foxd2os	1.25946	-0.256617	3.13291	0.0943838	0.16483
Fez1	-0.91269	0.190029	3.13141	0.0944567	0.164932
Atcayos	0.695149	4.16562	3.13123	0.0944652	0.164932
Lamc3	1.88489	0.0291489	3.13054	0.0944985	0.16497
Flrt3	1.22981	-0.419671	3.12951	0.0945484	0.165037
S1pr4	0.795941	0.42251	3.12903	0.094572	0.165057
Rab11a	-0.159703	6.30543	3.1262	0.0947094	0.165277
Foxk1	-0.234345	5.38045	3.12451	0.0947919	0.165347
Rpl12	0.169798	6.47552	3.12447	0.0947935	0.165347
Slc15a2	2.38635	1.9629	3.12446	0.0947944	0.165347
Acap3	0.307352	4.48471	3.12422	0.094806	0.165347
Gata4	-0.274227	7.52416	3.12418	0.0948079	0.165347
Ddit3	0.415863	3.6051	3.12177	0.094925	0.165532
Wdr45	0.304917	4.86784	3.11969	0.0950267	0.165689
Spryd4	0.251357	5.12935	3.11898	0.0950616	0.165729
Slc43a2	-0.217574	5.4364	3.11856	0.0950818	0.165744
Anapc4	-0.207459	5.5575	3.11778	0.0951203	0.165791
Gzma	-1.49895	-0.0959444	3.11717	0.09515	0.165814
Rasgrf2	-0.52821	3.69406	3.11702	0.0951571	0.165814
Mx1	-1.27355	-0.432873	3.11603	0.095206	0.165879
Fbxl21	-1.65288	-1.19646	3.11415	0.0952979	0.166019
B4galt2	0.32366	3.16454	3.11155	0.0954254	0.166221
Vash2	1.13088	-0.681661	3.11109	0.0954481	0.16624
Pcdhb20	-0.703751	2.03845	3.10921	0.09554	0.16638
Gm3230	1.00136	0.288426	3.10713	0.0956427	0.166538
Slc35c1	0.311169	3.6018	3.10689	0.0956543	0.166538
Fam171b	0.779068	0.970046	3.10649	0.0956743	0.166552
Rpusd2	-0.377706	2.7925	3.10402	0.0957957	0.166743
Smarcc2	0.211488	7.15424	3.10315	0.0958386	0.166798
B230118H07Rik	-0.18853	5.63636	3.10168	0.0959111	0.166903
Mturn	-0.246262	4.89749	3.10031	0.095979	0.167001
1110051M20Rik	0.341185	3.50336	3.09852	0.0960675	0.167126
Cops6	0.189219	6.5812	3.09838	0.0960742	0.167126
Rpl36a	0.195039	4.75566	3.0893	0.096525	0.16789
Rab19	-1.2006	-0.999518	3.0878	0.0965993	0.167998
Braf	-0.229673	4.97497	3.08438	0.0967702	0.168275
Gm17066	0.485807	2.95086	3.0838	0.0967991	0.168305
Zbtb48	0.416778	2.33502	3.08303	0.0968374	0.168351
Smarcd1	0.24055	5.91435	3.08112	0.0969329	0.168488
Fam216a	0.373065	2.91483	3.08097	0.0969401	0.168488
Irs1	0.445284	6.34695	3.07658	0.0971601	0.16885
Slc2a2	-1.73439	-1.46929	3.07609	0.097185	0.168872
Rbp1	0.519493	3.39162	3.07385	0.0972971	0.169047
A730056A06Rik	-0.818574	0.593622	3.07342	0.0973189	0.169064
Ccnb2	1.22907	0.261886	3.07304	0.0973377	0.169076
Itpkc	-0.390524	2.83621	3.07132	0.0974244	0.169206
Ephx4	-1.75089	-1.14213	3.06935	0.0975234	0.169357
Sumo1	-0.18149	4.95326	3.06888	0.0975472	0.169366
Zfp101	0.608487	2.23212	3.06878	0.0975523	0.169366
Gm10560	1.07892	-0.100483	3.06854	0.0975643	0.169366
Alg6	-0.495844	2.99332	3.06804	0.0975895	0.169389
Trim12c	-0.349508	3.92413	3.06516	0.097735	0.169621
Man2a1	0.328228	5.64827	3.0618	0.0979049	0.169877
Ankrd6	-0.372852	2.43588	3.06177	0.0979063	0.169877
Adgrg2	0.78803	0.46485	3.05986	0.0980029	0.170024
March3	-0.563111	2.25321	3.05926	0.0980334	0.170056
Tmbim1	-0.187384	6.04958	3.05898	0.0980476	0.17006
Pnmt	-1.52014	-0.657009	3.05799	0.0980978	0.170126
Phtf1	0.387285	3.04334	3.05547	0.0982256	0.170327
Mthfsd	0.307986	3.2272	3.05472	0.0982634	0.170372
Mars	-0.189621	5.88633	3.05423	0.0982885	0.170395
Cks2	1.51017	-1.03667	3.05286	0.0983583	0.170495
Gm11665	0.853121	0.855361	3.04996	0.0985059	0.17073
Parp14	-0.313114	5.52007	3.04598	0.0987088	0.171061
Stat3	-0.32657	7.5983	3.04301	0.0988606	0.171303
Ric1	-0.215899	5.19091	3.0407	0.0989793	0.171488
Rabl3	-0.520903	2.78613	3.03841	0.0990966	0.17167
0610030E20Rik	0.283049	4.43078	3.03768	0.0991341	0.171701
Smpx	0.199598	8.22367	3.0376	0.0991383	0.171701
Ska3	1.51539	-1.36874	3.03654	0.0991927	0.171774
Klf11	0.591133	4.45663	3.0345	0.0992975	0.171934
Sec61b	0.432976	2.79305	3.03412	0.0993169	0.171947
Sdccag8	0.342092	3.07358	3.03201	0.0994257	0.172115
Arhgef26	0.611874	1.88217	3.0313	0.0994621	0.172157
Adgrd1	0.595906	3.5197	3.03063	0.0994967	0.172196
Gpr35	-1.16752	-0.218679	3.02633	0.0997189	0.172559
Sec24d	-0.230966	5.97064	3.02353	0.0998639	0.172765
Camkmt	-0.706063	0.689351	3.02337	0.099872	0.172765
Ms4a7	-0.854127	1.21252	3.02332	0.0998745	0.172765
Chp2	-0.846944	0.875435	3.01567	0.100272	0.173432
Abra	-0.411051	5.54952	3.01537	0.100288	0.173438
Mhrt	0.331835	5.6987	3.01452	0.100332	0.173493
Cdk5r1	-0.883182	0.887525	3.01387	0.100366	0.173531
Rpl38	0.251371	5.17445	3.01224	0.10045	0.173656
Sgca	0.222792	7.17819	3.01182	0.100473	0.173674
Mcmbp	-0.199698	5.36956	3.0096	0.100588	0.173852
Polr3f	-0.27643	4.21598	3.00886	0.100627	0.173898
Rpl22	-0.1549	6.83231	3.00534	0.100811	0.174196
Dcaf4	0.295448	4.03106	3.00379	0.100892	0.174297
Mnd1	0.829051	0.450055	3.00351	0.100907	0.174297
Zfp850	-1.00248	0.48211	3.00336	0.100915	0.174297
Lsm3	0.305412	4.60261	3.00328	0.100919	0.174297
Trpm2	-1.18175	-0.80709	3.00179	0.100998	0.174411
Fam173a	-0.294567	4.37247	3.00092	0.101043	0.174469
Rmdn1	0.26632	5.19168	2.99746	0.101225	0.174762
Neil1	0.368356	2.53888	2.99713	0.101243	0.174771
Nup50	-0.296577	4.69931	2.99486	0.101362	0.174956
Mtcp1	0.708939	0.779834	2.99365	0.101426	0.175045
Nacc1	0.208572	6.35624	2.99222	0.101501	0.175154
Trmt1	0.283851	4.85694	2.99024	0.101606	0.175314
Bdh2	1.34336	-0.664965	2.9897	0.101634	0.175341
Ppwd1	0.499358	2.71111	2.98718	0.101768	0.17555
Hexim2	-0.684183	1.06049	2.98578	0.101842	0.175657
Crb1	-1.03782	-0.191621	2.98212	0.102036	0.175953
Evi2a	-0.529143	1.65546	2.98208	0.102038	0.175953
Mri1	-0.402502	3.5319	2.97789	0.102262	0.176311
Tlcd1	0.408982	2.41577	2.97771	0.102271	0.176311
Psmb3	0.196428	5.53919	2.97437	0.102449	0.176597
Jpx	0.963626	0.665649	2.97382	0.102479	0.176626
Usp35	0.722134	0.590418	2.9735	0.102496	0.176634
1810024B03Rik	-1.11925	-0.896877	2.97279	0.102534	0.176678
Nprl2	0.230987	4.53826	2.97232	0.102559	0.1767
Slc31a2	0.305445	4.55335	2.97187	0.102583	0.17672
Pcdh15	-1.83393	-1.08071	2.96987	0.10269	0.176883
Mzt2	0.272136	3.43147	2.96862	0.102757	0.176977
Tagap	1.1781	-0.335617	2.96837	0.10277	0.176979
Tatdn1	-0.255405	3.34749	2.96495	0.102954	0.177273
Mcpt4	0.909284	0.919461	2.96435	0.102986	0.177307
Zfp867	-0.355673	3.54236	2.96394	0.103008	0.177315
Asl	0.494468	2.39717	2.9638	0.103015	0.177315
B230307C23Rik	-0.753579	0.210643	2.96341	0.103037	0.17733
Zfp446	-0.418567	2.56636	2.96173	0.103127	0.177464
Pdcd4	-0.351844	4.75505	2.96056	0.10319	0.177551
Mtl5	-0.685534	1.8445	2.95991	0.103225	0.17759
Tmod1	0.176261	9.22593	2.95955	0.103244	0.177602
Fgd3	-0.791768	0.615654	2.95837	0.103308	0.17769
Prr22	1.18683	-1.02927	2.9576	0.103349	0.177739
Prpf4b	-0.174878	5.58404	2.95619	0.103425	0.177849
Tmem63a	0.235459	5.0921	2.95532	0.103473	0.177909
Dhh	0.928787	0.514198	2.95467	0.103508	0.177931
Cdk17	0.247999	4.55513	2.95461	0.103511	0.177931
Kmt2b	0.238281	5.72213	2.95348	0.103572	0.178003
Ywhae	0.148212	8.92373	2.95338	0.103577	0.178003
Cryab	-0.243219	10.2967	2.95282	0.103608	0.178033
Eif2b5	-0.182238	6.13042	2.95192	0.103656	0.178083
Ndufs7	0.234286	8.59089	2.95182	0.103662	0.178083
Actr1b	-0.159975	6.60836	2.94915	0.103806	0.17831
Grip1	-1.68202	-0.232146	2.94559	0.104	0.178621
Smpd2	0.280196	5.03911	2.94521	0.10402	0.178632
Cdkn3	1.55417	-1.30046	2.945	0.104032	0.178632
Fignl1	1.06721	-0.302648	2.94412	0.10408	0.178684
Ripply3	0.443616	2.51761	2.94399	0.104087	0.178684
Ackr4	0.88653	2.30973	2.9426	0.104162	0.178792
Tec	-0.310385	3.90972	2.94222	0.104183	0.178806
Mcu	-0.220661	4.90004	2.94132	0.104232	0.178868
Opn4	0.639802	2.19755	2.94016	0.104296	0.178956
Cog4	-0.183285	6.36734	2.93877	0.104371	0.179064
St6galnac3	0.814575	1.87126	2.93697	0.10447	0.179212
Zc3h12d	-1.42249	-0.494455	2.93577	0.104535	0.179287
Gm10767	-1.27392	-0.802884	2.93571	0.104539	0.179287
Gatad1	-0.141291	6.56898	2.93411	0.104626	0.179415
Hs2st1	-0.338621	4.25237	2.93138	0.104776	0.17965
Ppp1r11	0.219377	5.33772	2.93104	0.104794	0.179658
Vps45	0.312411	3.59174	2.93083	0.104806	0.179658
Ptpn12	0.246836	5.18446	2.92935	0.104887	0.179776
Rars	0.223373	5.41583	2.92193	0.105295	0.180454
Gxylt1	-0.267909	4.39896	2.92129	0.105331	0.180493
Atp1b1	-0.190947	8.73269	2.92044	0.105378	0.180552
Slc16a13	0.456918	2.42702	2.91788	0.105519	0.180766
Psmd9	0.233839	4.32629	2.91771	0.105528	0.180766
Nubp1	-0.339821	3.54775	2.91674	0.105582	0.180832
Pvt1	-1.07454	0.357906	2.91655	0.105593	0.180832
Ints10	0.282989	4.87901	2.9163	0.105606	0.180834
Desi1	0.251545	5.05787	2.916	0.105623	0.180842
Sqstm1	-0.250265	9.02914	2.91523	0.105666	0.180893
Evc	0.342007	3.4336	2.91386	0.105742	0.180983
Egr3	-0.993122	0.704783	2.91382	0.105744	0.180983
Sema6d	-0.277229	5.71553	2.91262	0.10581	0.181075
3110045C21Rik	-1.20617	-0.593076	2.91209	0.10584	0.181104
AI987944	-0.259356	3.42065	2.91106	0.105897	0.181179
Urah	-1.25328	-0.941098	2.90952	0.105983	0.181302
Spen	-0.238352	6.40782	2.90932	0.105994	0.181302
Zhx3	-0.373458	4.81272	2.90889	0.106018	0.18131
Ttc4	0.239397	4.68278	2.90877	0.106024	0.18131
Ndufaf3	-0.235334	4.72142	2.90792	0.106072	0.181369
Efna5	-0.38482	4.59487	2.9072	0.106112	0.181406
Wdr92	-0.313528	3.88466	2.90707	0.106119	0.181406
Trim11	0.232602	4.49851	2.90634	0.106159	0.181454
Aebp1	0.423415	5.17936	2.9061	0.106173	0.181455
Rps7	0.176236	6.86354	2.9041	0.106285	0.181624
Gpx8	0.290464	4.52714	2.90339	0.106324	0.18167
Ccdc43	-0.239569	4.42502	2.90239	0.10638	0.181743
Tnfrsf12a	0.589446	5.96328	2.90104	0.106456	0.181851
Fam65c	1.05534	0.26237	2.9006	0.10648	0.181871
Txndc5	0.255389	6.15645	2.89978	0.106526	0.181928
Nudt16	-0.479193	2.14892	2.89845	0.1066	0.182033
Rap1gap	0.576564	4.0485	2.8982	0.106614	0.182035
Mthfd2l	0.442743	2.50143	2.89797	0.106627	0.182035
Cenpu	1.32971	-0.995432	2.89753	0.106652	0.18204
Rpl23	0.145514	7.15644	2.89746	0.106656	0.18204
Ankrd54	0.458055	3.01361	2.89688	0.106688	0.182074
Hgs	0.215387	5.43222	2.89528	0.106778	0.182205
Tmem117	-0.307569	4.24799	2.89488	0.1068	0.182221
Ubn1	0.19777	6.19676	2.89383	0.106859	0.1823
Upp1	0.830025	2.28671	2.89241	0.106939	0.18241
Col11a1	2.31817	-0.42856	2.89222	0.10695	0.18241
Top1mt	-0.524224	2.77042	2.89074	0.107033	0.18253
Zfp933	0.307874	3.85073	2.89035	0.107055	0.182546
Tanc1	0.20968	6.11936	2.88995	0.107077	0.182563
Rock1	0.173659	6.91079	2.88444	0.107388	0.18307
Chd1	-0.217436	4.99361	2.88261	0.107491	0.183216
Cct8	-0.181353	7.18961	2.88247	0.107499	0.183216
Mrpl46	0.304249	5.02771	2.8746	0.107945	0.183954
Hist1h3i	1.75129	-1.44894	2.8732	0.108025	0.184068
Ppil6	1.06926	0.329691	2.87225	0.108079	0.184128
Smc2	0.57585	2.51631	2.87213	0.108086	0.184128
2310001H17Rik	-0.76162	0.596496	2.8712	0.108139	0.184195
Mrps9	0.178103	6.39454	2.87018	0.108197	0.184273
Cpne7	-1.10906	-0.238391	2.86942	0.10824	0.184314
A2m	1.46501	-0.0855622	2.86919	0.108253	0.184314
Mx2	0.629644	0.828045	2.86908	0.10826	0.184314
St3gal5	-0.301083	5.83007	2.86871	0.108281	0.184327
Rgs10	0.54	2.19305	2.8674	0.108356	0.184424
Zc3h8	-0.383335	2.99227	2.86726	0.108363	0.184424
Steap3	-0.200876	5.95524	2.86575	0.10845	0.184548
Gpr162	1.18531	-0.0294093	2.8652	0.108481	0.18458
Timm10	-0.241752	5.19681	2.86439	0.108528	0.184637
Naip5	-0.905968	0.687686	2.86112	0.108715	0.184933
Naip6	1.35685	-1.07941	2.85906	0.108832	0.185111
Ngdn	0.26921	4.29624	2.8587	0.108854	0.185125
Exoc3l4	0.694589	1.84391	2.85822	0.108881	0.185149
Tial1	0.171088	5.67537	2.85782	0.108904	0.185166
Fancf	0.653416	0.906488	2.85616	0.108999	0.185296
B3galt4	0.618536	1.25295	2.85605	0.109006	0.185296
Dram1	0.407312	2.55842	2.85566	0.109028	0.185312
Rnf123	-0.163972	7.08108	2.85291	0.109186	0.185558
Kcnj4	-1.34158	-0.351787	2.85255	0.109207	0.185571
Btbd19	0.677521	1.55542	2.85004	0.109352	0.185794
Eif4a1	0.183743	6.73923	2.84821	0.109457	0.185952
Ncapd2	0.315072	4.69123	2.84726	0.109512	0.186024
Mill2	0.485341	2.31598	2.84634	0.109565	0.186091
Cisd1	-0.219304	7.43746	2.84595	0.109588	0.186108
Ubap2l	0.173333	7.27627	2.84485	0.109652	0.186193
Lypd2	1.22075	0.58821	2.84416	0.109692	0.186239
Zfp784	0.483825	2.94874	2.84288	0.109766	0.186342
Lpcat2	0.803109	0.59822	2.83881	0.110002	0.186722
Zfp90	0.458	2.27503	2.83803	0.110048	0.186776
Zfp35	0.357016	3.27958	2.83681	0.110118	0.186874
Tcea2	0.539595	1.71618	2.83385	0.110291	0.187144
Gclm	-0.310259	4.49343	2.83326	0.110325	0.187181
4930579G24Rik	-0.585024	1.11781	2.83025	0.110501	0.187457
Hoxa7	1.57128	-1.77778	2.82835	0.110612	0.187622
Atp5a1	-0.22964	12.4354	2.82754	0.110659	0.18768
Pfkl	-0.300524	7.63866	2.82677	0.110704	0.187734
Mfsd1	-0.226341	4.89817	2.8261	0.110744	0.187779
Nsmce4a	0.184556	5.34909	2.82431	0.110848	0.187934
Srd5a3	0.323443	3.17265	2.81823	0.111206	0.188518
Copb1	-0.206173	5.79344	2.81705	0.111276	0.188613
Gmfg	0.840028	0.840531	2.81669	0.111297	0.188627
Jph4	-1.89376	-1.10804	2.81559	0.111362	0.188714
Cep97	-0.297033	3.43431	2.81355	0.111482	0.188895
Srm	0.416567	3.69319	2.81322	0.111502	0.188906
Pisd	-0.216717	5.2903	2.80892	0.111755	0.189314
Galnt11	0.215463	4.96563	2.80618	0.111918	0.189566
Gm12185	-1.33906	-0.169479	2.80527	0.111972	0.189623
Cdkn2d	0.23635	3.95592	2.80518	0.111978	0.189623
Nicn1	-0.211714	4.70172	2.80451	0.112017	0.189667
Fam73b	0.249661	6.52392	2.804	0.112048	0.189696
Sgsm2	-0.261208	4.1864	2.80276	0.112121	0.189798
Sptbn4	-0.96362	0.101681	2.80129	0.112208	0.189923
Abca4	0.587034	3.5135	2.79978	0.112298	0.190053
Rap2b	-0.327822	3.54892	2.79894	0.112349	0.190113
Tctex1d2	-0.427779	2.20377	2.79851	0.112374	0.190113
BC068281	-0.409973	3.12221	2.79851	0.112374	0.190113
Cln8	-0.160884	5.02075	2.79819	0.112393	0.190122
Pttg1	0.209547	6.05191	2.79689	0.112471	0.190231
Dkk2	1.74814	-1.00026	2.79581	0.112535	0.190318
Lrrc29	1.28615	-0.812705	2.79502	0.112582	0.190353
Toe1	0.40977	3.22492	2.79484	0.112593	0.190353
Trpt1	-0.337449	3.59129	2.7945	0.112613	0.190353
Isca1	-0.155739	7.66139	2.79446	0.112616	0.190353
4933417D19Rik	1.70325	-1.28524	2.79435	0.112623	0.190353
Dhrs11	0.213471	6.19237	2.79381	0.112655	0.190385
Rom1	-0.434343	4.40031	2.79338	0.112681	0.190405
Usb1	0.343064	3.85938	2.79284	0.112713	0.190437
Apold1	0.742724	3.90243	2.78745	0.113036	0.19096
Ankrd16	0.384457	3.08893	2.78542	0.113158	0.191144
Cflar	-0.214556	5.85902	2.78437	0.113221	0.191227
Tom1l1	-0.330137	3.96444	2.78335	0.113282	0.191308
Tmem216	-0.540653	1.69198	2.7831	0.113297	0.191311
Zfp772	-0.685593	1.17668	2.7828	0.113315	0.191319
Kri1	0.42138	4.075	2.77839	0.113581	0.191745
Pspc1	-0.416692	4.04755	2.77745	0.113638	0.191818
Fam129c	1.00464	-0.227662	2.77358	0.113872	0.19219
Kctd16	-1.65258	-1.28688	2.77334	0.113886	0.192192
Sulf2	0.261118	6.81441	2.77286	0.113916	0.192219
Vav1	-0.594507	1.53024	2.77145	0.114001	0.192319
Alox5	0.52399	3.17593	2.77128	0.114011	0.192319
Eid1	0.166083	5.91255	2.77121	0.114016	0.192319
Sntg2	1.71988	-1.48085	2.76724	0.114257	0.192702
Fbln7	-1.33749	0.854575	2.76584	0.114342	0.192823
Dph2	-0.43297	2.49614	2.76529	0.114376	0.192858
Fam104a	0.229033	4.63739	2.76383	0.114464	0.192984
Dusp4	-0.755929	1.51413	2.76002	0.114697	0.193353
Gtse1	1.19566	-0.02432	2.75765	0.114842	0.193575
Fam220a	0.289287	6.39652	2.75715	0.114873	0.193604
Xkr8	0.42662	1.88437	2.75487	0.115012	0.193793
Utp11l	0.26246	3.94309	2.75487	0.115012	0.193793
Sertad4	0.491932	3.03931	2.75443	0.115039	0.193816
Smim10l1	-0.186811	6.79393	2.75194	0.115192	0.19405
Dpf1	1.83549	-1.686	2.75123	0.115236	0.1941
Ssu72	0.19115	5.19431	2.74922	0.115359	0.194285
Otud1	-0.530841	4.66593	2.74849	0.115404	0.194338
Fadd	-0.242197	4.46737	2.74824	0.115419	0.194341
Pus3	0.471002	2.65162	2.74797	0.115436	0.194346
Amotl2	-0.274261	6.48231	2.74694	0.1155	0.19443
Dll1	0.628757	2.83538	2.74652	0.115526	0.194451
Arhgap28	0.439368	2.59074	2.74018	0.115917	0.195072
Eaf1	-0.27098	4.81467	2.74009	0.115922	0.195072
Piga	0.644083	1.48718	2.73965	0.11595	0.195095
Zfp462	-0.321361	3.76124	2.73854	0.116018	0.195167
Slc35e4	0.296482	3.4723	2.73852	0.11602	0.195167
Rab6b	-0.520783	4.72691	2.73641	0.11615	0.195364
Isyna1	0.411936	4.42942	2.73383	0.11631	0.195609
Tmem265	0.61729	1.36434	2.73253	0.116391	0.195723
Tada2b	-0.199923	4.63582	2.73163	0.116448	0.195783
Kcnab2	-0.609902	1.58622	2.73151	0.116455	0.195783
Cstf1	0.198439	4.41678	2.73035	0.116527	0.195881
Gtf2h4	-0.346411	3.88042	2.72989	0.116556	0.195906
Gas2	0.592244	2.09165	2.72945	0.116583	0.195929
Mrpl39	0.188323	6.17604	2.72628	0.116781	0.196238
Myl6b	0.538678	1.62353	2.72519	0.116849	0.196303
Nudt14	-0.550374	1.95726	2.7249	0.116867	0.196303
Gstm5	0.258285	5.06886	2.72479	0.116874	0.196303
Fhl1	-0.319204	7.5487	2.72463	0.116884	0.196303
Zfp341	0.54617	2.12138	2.72455	0.116888	0.196303
Tab1	0.234169	5.15961	2.72284	0.116995	0.19646
3110070M22Rik	1.5483	-1.55389	2.72256	0.117013	0.196466
Them6	0.305115	4.3353	2.72107	0.117106	0.196595
Trmt10b	0.520998	2.07594	2.72089	0.117117	0.196595
Ugt1a6a	1.82958	-1.74322	2.71921	0.117223	0.196743
Lrrc14b	-0.213056	7.17552	2.71888	0.117244	0.196743
Gpaa1	0.249619	4.86788	2.71882	0.117247	0.196743
Cd33	-0.806522	1.58582	2.71779	0.117312	0.196829
Rnf31	0.229872	5.05862	2.71546	0.117458	0.197051
Capn12	1.02495	-0.308896	2.71083	0.11775	0.197518
Rnf17	-1.76503	-0.42791	2.70174	0.118324	0.198457
Cd37	-0.509549	1.37806	2.69958	0.118461	0.198664
Zfp605	-0.46364	1.89223	2.69781	0.118574	0.198829
Gpc6	0.342633	4.99768	2.69632	0.118669	0.198947
Naglu	-0.301692	3.83948	2.69627	0.118672	0.198947
Tada1	-0.390347	3.15964	2.69556	0.118717	0.198999
Glrb	-0.99585	0.86237	2.69303	0.118878	0.199246
Gnal	1.06265	-0.658876	2.69216	0.118934	0.199294
Btd	0.231719	4.03993	2.69214	0.118935	0.199294
Zfp87	0.490647	2.41845	2.69094	0.119012	0.199399
Mfap1b	-0.347087	2.99309	2.6906	0.119034	0.199412
Pomt2	0.255122	4.54595	2.68986	0.119081	0.199468
Gjd3	1.61973	-1.20374	2.68912	0.119128	0.199523
Zbtb22	0.232059	4.86151	2.68801	0.119199	0.199619
P3h2	0.501166	2.65968	2.68724	0.119248	0.199678
Snupn	-0.311334	3.33815	2.68694	0.119268	0.199679
Prr12	-0.26542	6.0965	2.68679	0.119277	0.199679
Cops3	-0.165956	6.2536	2.68377	0.119471	0.199978
Ppm1m	0.3165	3.7264	2.68357	0.119484	0.199978
Aifm1	-0.160255	6.72184	2.68275	0.119536	0.200042
Prpf6	0.203881	5.8242	2.67956	0.119741	0.200361
Lta4h	0.208427	5.09708	2.67835	0.119819	0.200468
Cnot4	0.187007	5.21154	2.67781	0.119854	0.200475
Dock2	-0.663451	2.39164	2.67776	0.119857	0.200475
2410002F23Rik	0.335922	3.63082	2.67763	0.119865	0.200475
Exoc6b	-0.179242	4.9006	2.6765	0.119938	0.200573
2610305D13Rik	0.463636	2.9177	2.67534	0.120013	0.200661
Cpped1	-0.18141	6.38169	2.67525	0.120019	0.200661
Ptpn1	0.212187	5.08217	2.67182	0.12024	0.201008
Orc2	-0.266764	4.02799	2.67108	0.120288	0.201064
Arnt	-0.143705	6.06709	2.67052	0.120324	0.201101
Galnt12	1.16187	-0.943828	2.66921	0.120409	0.201219
Dgki	-1.65579	-1.67819	2.66878	0.120437	0.20124
Itga1	0.230779	6.04075	2.66842	0.12046	0.20124
Cd79a	1.05058	0.102804	2.66836	0.120464	0.20124
Arl10	-0.488629	1.92155	2.66714	0.120543	0.201349
Ms4a6d	0.818366	1.57804	2.66647	0.120587	0.201397
Lmo1	-0.622722	1.39227	2.66429	0.120728	0.201597
BC024978	-0.3622	3.39921	2.6642	0.120734	0.201597
Rpl7l1	-0.18348	5.68098	2.66311	0.120805	0.201691
Abhd15	-0.607497	1.80502	2.66243	0.120849	0.201741
Mapk4	0.499168	4.63239	2.66174	0.120894	0.201793
Zfp740	-0.174135	5.87829	2.66008	0.121002	0.201949
Zfp622	0.220568	5.05113	2.65952	0.121038	0.201986
Aim2	-0.640276	0.740439	2.65869	0.121092	0.202053
Cox8b	0.210878	8.34685	2.65739	0.121177	0.202166
Ptprr	0.983252	0.525633	2.65722	0.121189	0.202166
Havcr2	-1.09409	-0.481183	2.65502	0.121332	0.202371
Mfap3	0.191085	4.72745	2.6549	0.12134	0.202371
Bmp7	-0.62999	1.08912	2.65056	0.121624	0.20282
Bptf	-0.166535	6.5732	2.64962	0.121686	0.2029
Gm16973	0.597302	0.792685	2.64872	0.121745	0.202974
Timd4	-0.756633	0.835358	2.64771	0.121811	0.203062
Lgi3	-0.735377	1.817	2.64732	0.121837	0.203069
Rpp25l	0.256547	3.79618	2.6472	0.121844	0.203069
Mier3	-0.245273	4.05888	2.64395	0.122058	0.203401
Fzr1	0.262405	5.41068	2.64146	0.122223	0.203652
Gtf2e2	0.259295	3.66418	2.63454	0.12268	0.204389
Swap70	0.258004	4.51915	2.6343	0.122696	0.204392
Nat1	-1.11122	-0.154537	2.63063	0.122939	0.204773
Fmnl2	0.273307	3.86013	2.62664	0.123204	0.205191
Trappc4	-0.218856	4.66216	2.62628	0.123228	0.205207
A330069E16Rik	0.939113	-0.361052	2.62594	0.123251	0.205221
Nhsl2	0.318648	3.82309	2.62491	0.123319	0.205297
Gm4841	-3.5502	0.712542	2.62482	0.123325	0.205297
Rgs2	0.47095	5.81553	2.62423	0.123364	0.205338
Igf2os	1.54656	-1.15782	2.62337	0.123422	0.20541
Ncoa5	0.239558	4.97073	2.62297	0.123449	0.20543
Kif5a	-0.585454	1.09838	2.6211	0.123573	0.205614
Maea	-0.203933	6.53755	2.61874	0.123731	0.205852
Cd48	-0.802855	0.987905	2.61814	0.123771	0.205895
Pex5	-0.219805	5.11914	2.61613	0.123906	0.206095
Rbmxl1	0.422739	2.62286	2.61434	0.124026	0.20627
Cnbd2	0.830286	0.621153	2.61309	0.12411	0.20637
5830415F09Rik	-0.565451	1.55713	2.61302	0.124115	0.20637
Scyl3	0.31302	3.46217	2.61262	0.124141	0.20639
Phf14	0.178721	5.2937	2.61123	0.124235	0.206505
Etv1	-0.32555	3.57172	2.6108	0.124264	0.206505
Shc2	0.514188	2.46021	2.61074	0.124268	0.206505
Mrpl57	0.200673	4.72022	2.61073	0.124269	0.206505
Rdh13	-0.247284	5.18722	2.61025	0.124301	0.206517
Zfat	0.538494	2.38556	2.61019	0.124305	0.206517
Rundc3b	1.12563	-0.834404	2.6084	0.124426	0.206666
Ostc	0.258938	4.88225	2.60835	0.124429	0.206666
Aplf	-0.420739	1.90404	2.60804	0.124449	0.206666
Kntc1	1.14136	-0.387311	2.608	0.124452	0.206666
Tbrg4	-0.205132	6.57158	2.6071	0.124513	0.206729
Lias	-0.175066	5.62709	2.607	0.12452	0.206729
Ccdc96	-1.10614	-0.05904	2.60563	0.124612	0.206858
Anxa7	-0.197346	6.67127	2.60436	0.124698	0.206977
1700012D14Rik	-1.16277	-0.562895	2.60201	0.124857	0.207201
Mrpl21	0.233162	5.08195	2.60193	0.124862	0.207201
Alcam	0.526634	1.72702	2.60153	0.124889	0.207222
Vps37d	1.1678	-0.188813	2.60112	0.124917	0.207243
Gm17769	-1.0077	-0.00831974	2.59965	0.125017	0.207385
Ubxn4	0.12385	6.51105	2.59457	0.125361	0.207932
Laptm4b	-0.176404	6.13566	2.59436	0.125376	0.207932
Pigx	0.315334	3.44333	2.59404	0.125397	0.207938
Shc1	0.191144	5.35825	2.59387	0.125409	0.207938
Clcn5	-0.814891	0.818157	2.59283	0.125479	0.208031
Nfu1	0.210701	5.47417	2.59245	0.125505	0.20805
A230056J06Rik	-1.56074	-1.58387	2.59119	0.125591	0.208161
Mrpl37	0.19442	6.60491	2.59089	0.125611	0.208161
Tnk1	1.88407	-1.69411	2.59082	0.125616	0.208161
Map7d2	0.942875	0.290102	2.58819	0.125796	0.208435
Gbp10	-1.50413	1.05237	2.58768	0.12583	0.208445
Itsn2	-0.20786	5.61825	2.58755	0.12584	0.208445
Xist	0.419281	7.928	2.58745	0.125846	0.208445
Cstf2	0.202051	4.38638	2.58672	0.125896	0.208504
Arhgap4	0.556476	1.33499	2.58546	0.125982	0.208622
Zkscan6	-0.395436	2.65585	2.58464	0.126038	0.20869
Rnf208	-0.829294	0.678676	2.58215	0.126209	0.208926
Hrh1	-1.55255	-1.44311	2.58214	0.12621	0.208926
Srgap2	0.220153	5.36153	2.58186	0.126229	0.208933
C5ar1	0.697425	2.64952	2.58153	0.126251	0.20894
Ccdc126	-0.365204	3.0196	2.58118	0.126275	0.20894
2900052N01Rik	-1.05853	-0.0378274	2.58107	0.126282	0.20894
Casp9	-0.251078	4.37718	2.58094	0.126292	0.20894
Ctsw	-2.05287	-1.61411	2.58042	0.126328	0.208975
Cebpa	0.567952	3.21804	2.57993	0.126361	0.209005
Zc2hc1c	-0.458007	2.32015	2.57952	0.126389	0.209028
Stk36	-0.873973	-0.40949	2.66058	0.126488	0.209168
Cachd1	0.502059	2.44263	2.57719	0.126549	0.209244
Cutc	-0.311021	3.83432	2.57673	0.126581	0.209273
2010204K13Rik	1.71131	-1.70043	2.57607	0.126626	0.209307
Lrrc10b	1.06618	-0.161587	2.576	0.126631	0.209307
Nme7	0.588758	1.75196	2.57537	0.126674	0.209354
Vwa9	0.21781	4.54462	2.57262	0.126864	0.209643
Tmem170	-0.566912	1.7096	2.57201	0.126906	0.209687
Zfp862-ps	0.252735	3.84551	2.5709	0.126982	0.20979
Map2k2	0.202306	6.83298	2.57045	0.127013	0.209817
Tjp2	0.270978	5.28796	2.56777	0.127199	0.210099
Tectb	-1.32088	-0.948535	2.56724	0.127235	0.210134
Trim27	0.234761	4.28896	2.56666	0.127275	0.210176
Lsm12	0.259665	4.31601	2.56561	0.127348	0.210273
Wipf3	-0.371697	6.68623	2.56394	0.127464	0.210422
Med21	0.305487	4.30904	2.56387	0.127469	0.210422
Hspb2	0.24356	5.99803	2.56184	0.127609	0.21063
Sema3d	-0.476376	2.96901	2.56104	0.127665	0.210698
Fbxo25	-0.305346	4.13002	2.56027	0.127718	0.210761
Xrcc4	-0.289082	3.01661	2.55991	0.127744	0.210778
Hexim1	0.347258	5.12418	2.5587	0.127828	0.210893
Por	-0.248438	6.30381	2.55818	0.127864	0.210929
Snhg1	0.474966	1.99341	2.55715	0.127936	0.211022
Zbtb2	0.50938	3.1579	2.55428	0.128136	0.211328
Slc25a39	0.169267	7.22446	2.55311	0.128218	0.211438
Arl4a	0.281973	4.51219	2.55234	0.128271	0.211502
Slc25a27	0.464744	2.12621	2.55065	0.12839	0.211673
Tnip2	0.330325	3.3539	2.55011	0.128428	0.211711
Psma8	-0.976744	0.352042	2.5494	0.128477	0.211744
Dct	0.614416	3.5154	2.54939	0.128477	0.211744
Mblac1	0.744816	0.522185	2.54811	0.128567	0.211867
Txndc15	-0.199148	5.55182	2.54538	0.128759	0.212158
Xrcc3	0.870681	0.615175	2.54241	0.128967	0.212478
Wipi1	-0.160794	7.09088	2.5404	0.129109	0.212686
Greb1	-0.966366	0.228249	2.5401	0.12913	0.212696
Ccnc	-0.291205	3.46666	2.53815	0.129268	0.212898
Pcdhb3	-0.847647	-0.409243	3.23012	0.12932	0.21296
Top3a	-0.353191	3.11907	2.53716	0.129337	0.212964
Map6d1	-1.18287	-0.770397	2.53413	0.129552	0.213292
Slc7a8	0.426248	2.54127	2.53314	0.129621	0.213382
Clspn	1.12356	-0.259095	2.53233	0.129679	0.213452
Dusp2	1.17612	-0.874487	2.53156	0.129733	0.213517
Spin4	-0.676046	0.902882	2.53019	0.12983	0.21363
Pcp4l1	0.319129	8.23985	2.53017	0.129832	0.21363
Fam228b	-0.712103	0.492094	2.52721	0.130042	0.213927
Vrk2	0.325681	2.43663	2.52706	0.130053	0.213927
Kcnk5	0.757218	0.409723	2.52699	0.130057	0.213927
Gpc2	1.42719	-1.16261	2.52462	0.130226	0.214179
Nostrin	0.528907	3.12995	2.5225	0.130377	0.214403
Faxc	-0.58067	0.927188	2.52171	0.130433	0.21447
E2f1	0.653283	1.11579	2.52069	0.130506	0.214566
Smpd5	1.17639	-0.91325	2.51954	0.130588	0.214676
Gpr89	-0.294626	4.07879	2.51733	0.130746	0.21491
Ufc1	-0.210256	5.59266	2.516	0.130841	0.215041
Clybl	0.154127	6.40846	2.51483	0.130925	0.215155
2210016F16Rik	-0.217732	4.91005	2.51401	0.130984	0.215227
Zswim4	0.291134	4.23825	2.51378	0.131	0.215229
Ctps2	0.319775	3.2517	2.51276	0.131073	0.215324
Tk2	-0.277392	3.4182	2.51146	0.131166	0.215452
Accs	-0.420317	2.51495	2.51095	0.131204	0.215488
Mppe1	-0.210884	4.69763	2.51055	0.131232	0.21551
Ppp2r5b	0.163609	5.75722	2.50958	0.131302	0.2156
Sugp2	-0.243115	5.40011	2.50867	0.131367	0.215682
Mlf1	0.222872	7.0836	2.50337	0.131749	0.216283
Phldb1	-0.186674	7.63925	2.50248	0.131813	0.216365
Slitrk2	1.60883	-0.836655	2.50148	0.131885	0.216458
Gpd1	-0.427933	6.5874	2.50109	0.131914	0.216479
2310015D24Rik	-0.575059	0.928588	2.50029	0.131971	0.216549
Ddn	-1.01699	-0.822923	2.49925	0.132047	0.216625
St3gal4	0.247788	5.34127	2.49923	0.132048	0.216625
Tshz1	-0.236142	6.08424	2.49724	0.132192	0.216837
Trim67	-0.884224	1.15941	2.49639	0.132254	0.216913
Kifc5b	1.07493	-0.343039	2.49507	0.13235	0.217045
Tdrd3	-0.189984	4.85871	2.49473	0.132374	0.217061
Pradc1	0.397654	2.87571	2.4923	0.132551	0.217325
Naprt	-0.343037	3.79691	2.49104	0.132642	0.21745
Hdac10	0.27435	3.44987	2.48956	0.13275	0.217601
Kank4	-0.709304	1.16853	2.48769	0.132886	0.2178
Cpt1a	-0.315069	6.52824	2.4874	0.132908	0.21781
Npy4r	-1.39634	-0.69133	2.48637	0.132983	0.217907
Trmt6	-0.308909	3.35307	2.48314	0.133219	0.218269
Pias2	-0.213918	4.91829	2.4829	0.133236	0.218272
Nxph3	1.63626	-1.58196	2.48157	0.133333	0.218406
Wdr24	0.200965	4.34804	2.48027	0.133428	0.218517
Entpd7	0.58827	1.58155	2.48003	0.133446	0.218517
Wdr31	-1.55423	-1.1504	2.48003	0.133447	0.218517
Uba1	-0.152064	8.17029	2.47973	0.133468	0.218527
Serpina3n	-0.981822	3.14896	2.47636	0.133716	0.218907
Ccdc138	0.819054	-0.181292	2.475	0.133815	0.219045
Snora81	1.6337	-1.67689	2.47255	0.133996	0.219315
Tceal7	-1.16953	-0.696889	2.47184	0.134048	0.21935
Psip1	0.197541	4.89395	2.47184	0.134048	0.21935
Pcdhga10	-0.734864	0.976894	2.47151	0.134073	0.219365
4930451G09Rik	-0.790293	0.346534	2.46935	0.134232	0.2196
Ddx39	0.290988	4.02354	2.46824	0.134314	0.219695
Tmem201	-0.178671	7.48578	2.46814	0.134321	0.219695
Pih1d1	-0.240442	4.66318	2.46624	0.134462	0.219901
Nol9	-0.276232	4.19515	2.46586	0.134489	0.219921
Pcdhb15	1.05797	-0.987352	2.8188	0.134554	0.22
D16Ertd472e	0.348849	2.71854	2.46308	0.134696	0.220185
Slc2a5	1.46589	-1.10947	2.46305	0.134698	0.220185
Psen1	0.159288	5.6463	2.46277	0.134719	0.220194
Slc8b1	0.300181	3.78082	2.46245	0.134743	0.220208
A830080D01Rik	-0.437603	1.99759	2.46055	0.134883	0.220413
Rnf19a	0.193658	5.14624	2.45974	0.134943	0.220486
Bnip1	0.244222	4.12432	2.45792	0.135079	0.220682
Sf3b3	-0.174926	6.35121	2.45477	0.135314	0.221029
Zc3h15	-0.154258	5.56787	2.45464	0.135323	0.221029
C4bp-ps1	1.16964	-0.834846	2.45426	0.135351	0.22105
Klhl5	0.206912	4.60408	2.45366	0.135396	0.221099
Cilp2	2.77849	2.04936	2.45248	0.135484	0.221217
Wdhd1	0.562962	0.798607	2.45168	0.135544	0.221289
E2f7	0.843532	1.04152	2.45111	0.135586	0.221309
Pcgf6	-0.5173	2.18883	2.45101	0.135594	0.221309
Irf4	-0.820554	0.546753	2.45089	0.135603	0.221309
Guk1	-0.195731	5.80213	2.44983	0.135682	0.221413
Zscan21	0.238056	3.79218	2.4487	0.135766	0.221525
Rpl10a	0.184808	5.80781	2.44786	0.135829	0.22159
Trim7	0.315383	4.9352	2.44776	0.135837	0.22159
Fbxl16	-0.484087	2.30003	2.44697	0.135896	0.221661
G0s2	0.304856	5.03982	2.4459	0.135976	0.221755
Hira	-0.202323	4.65829	2.44578	0.135985	0.221755
Ccar2	0.187781	5.21631	2.44458	0.136075	0.221877
Prima1	-1.39263	-1.2439	2.44397	0.136121	0.221925
Kmt2e	0.189143	6.79798	2.44325	0.136175	0.221988
Polr3h	-0.404601	3.05795	2.44101	0.136343	0.222237
Mrps23	-0.227805	7.30379	2.43797	0.136572	0.222566
Mrgpre	-0.552226	1.95222	2.43792	0.136576	0.222566
Masp1	-0.725804	3.75689	2.43753	0.136606	0.222588
Cntn2	-0.925314	4.54151	2.43576	0.136739	0.222781
Mdm4	0.205255	5.26427	2.43519	0.136782	0.222825
P2ry10	-1.32248	-1.3485	2.43465	0.136823	0.222828
Spats2	0.285277	3.23348	2.43454	0.136831	0.222828
Wnt5b	0.645199	1.49179	2.43445	0.136838	0.222828
Zfp120	-0.302743	3.56567	2.43434	0.136847	0.222828
Zfp719	-0.301767	2.93346	2.43286	0.136958	0.222975
Cbln1	1.18384	-0.561723	2.43233	0.136999	0.222975
Plekhf1	0.500662	4.20895	2.43224	0.137005	0.222975
Ccdc86	0.316768	3.33168	2.43216	0.137011	0.222975
E2f2	1.18429	0.60088	2.43211	0.137015	0.222975
Tmem110	0.22351	3.93599	2.43097	0.137102	0.223074
Gprasp2	-0.677935	0.801593	2.43089	0.137108	0.223074
Zfp809	-0.310683	4.07168	2.43013	0.137165	0.223141
Lyrm5	-0.239175	5.77478	2.42939	0.137221	0.223208
Tmem243	0.300555	3.15803	2.4289	0.137258	0.223243
Slc29a3	0.359149	3.03562	2.42796	0.13733	0.223323
Cadm3	0.388676	2.17194	2.42779	0.137342	0.223323
Lrrc8d	0.328002	3.80064	2.42745	0.137368	0.223323
Tuba1c	0.481258	4.03884	2.42742	0.137371	0.223323
Bysl	-0.181813	5.28913	2.42608	0.137472	0.223463
Eed	-0.225458	4.33673	2.42458	0.137586	0.223623
C430049B03Rik	1.10172	-0.214254	2.42405	0.137626	0.223662
Slc25a40	-0.254756	3.56552	2.42307	0.137701	0.223759
5330426P16Rik	-0.500132	2.23782	2.42268	0.137731	0.223769
Rraga	-0.173416	5.60829	2.42257	0.137739	0.223769
Aurka	0.91495	0.196042	2.42189	0.137791	0.223828
Ace2	0.653417	0.796244	2.41966	0.137961	0.224078
Irf8	-0.51064	2.89566	2.41924	0.137993	0.224105
Ndufab1	-0.184467	6.50451	2.41873	0.138032	0.224142
Erlin2	-0.250742	5.37022	2.41838	0.138059	0.22416
Itgae	-1.79813	-0.969275	2.41718	0.138151	0.224284
Prr14l	-0.265832	3.96894	2.41661	0.138194	0.224329
Ppp1r35	0.427003	2.81917	2.41477	0.138335	0.224532
Chmp5	0.155116	5.19189	2.41267	0.138496	0.224768
Tfrc	0.634791	7.28821	2.41241	0.138516	0.224774
Mybpc2	-0.718563	4.89354	2.41063	0.138652	0.22497
Mtrf1	-0.25835	3.72973	2.40903	0.138775	0.225143
Lrfn4	0.258194	4.34645	2.40861	0.138808	0.225171
Mrpl51	0.138356	6.76866	2.40835	0.138827	0.225177
Bst2	0.40835	4.41787	2.40543	0.139052	0.225516
Abcf3	-0.134579	5.9817	2.4048	0.1391	0.225569
Trim16	-0.434228	3.33384	2.40015	0.13946	0.226125
Sgol1	1.20757	-0.846394	2.39936	0.139521	0.226199
Tube1	-0.773345	-0.0246355	2.39819	0.139611	0.226306
Filip1l	0.239293	5.53009	2.3981	0.139618	0.226306
Trim34b	0.661406	0.671018	2.39593	0.139787	0.226552
Emc3	0.148295	6.26797	2.39563	0.13981	0.226564
Thbs1	1.17987	4.30618	2.39518	0.139845	0.226595
Vps11	-0.237349	4.92088	2.39343	0.13998	0.226789
Zfp747	0.516872	1.64642	2.39141	0.140137	0.227017
2810410L24Rik	0.471733	1.85137	2.39027	0.140226	0.227136
Tysnd1	0.196055	5.08797	2.38617	0.140546	0.227627
Zkscan1	-0.168015	5.09962	2.38419	0.1407	0.227851
Ptchd1	1.20167	-1.30505	2.38255	0.140828	0.228024
S100a4	0.483062	1.49472	2.38242	0.140839	0.228024
Golga1	-0.216371	4.69579	2.38072	0.140972	0.228211
Zfp160	0.366746	3.42533	2.38053	0.140986	0.228211
Slc25a28	0.300018	4.52029	2.37895	0.141111	0.228386
Ntm	0.818345	0.686046	2.37841	0.141153	0.228428
Rpl9	-0.190926	6.87383	2.3782	0.141169	0.228428
Nfxl1	0.343541	2.79637	2.37661	0.141294	0.228605
Hist1h4h	0.274554	4.06164	2.37516	0.141408	0.228738
Arnt2	-1.28727	-1.4692	2.37515	0.141409	0.228738
Atad5	-0.768003	1.10586	2.37411	0.14149	0.228843
Ecd	-0.183777	5.5863	2.37392	0.141506	0.228843
Birc5	1.06527	0.0454503	2.37335	0.141551	0.228882
Akirin1	-0.291372	5.12138	2.3732	0.141562	0.228882
Tnfrsf10b	0.585775	1.80172	2.37212	0.141647	0.228994
Tfb1m	-0.395672	3.19332	2.37051	0.141774	0.229174
Cc2d1a	0.204443	4.38526	2.36808	0.141966	0.229439
Herpud2	-0.154178	5.83971	2.36783	0.141986	0.229439
Tle2	0.389667	3.34902	2.36779	0.141989	0.229439
Kif18a	-0.767466	0.225464	2.36749	0.142012	0.229439
Dlst	-0.15196	9.77589	2.36741	0.142019	0.229439
Plaur	0.633891	1.5041	2.36648	0.142092	0.229531
Adamtsl1	0.51404	2.04186	2.36455	0.142245	0.229752
Slc37a3	-0.187192	4.46844	2.36425	0.142269	0.229764
Rpph1	1.07557	0.0782749	2.36339	0.142337	0.229848
Vbp1	-0.176308	5.21478	2.36243	0.142413	0.229945
Sprn	1.18108	0.293348	2.361	0.142527	0.230102
Tcof1	-0.176477	5.03717	2.36035	0.142578	0.230149
Riok2	-0.234521	4.77744	2.36003	0.142604	0.230149
Epb4.1l1	-0.264665	4.29915	2.36002	0.142604	0.230149
Fcer2a	-1.06561	-0.518523	2.35928	0.142663	0.230184
Amigo2	0.362724	3.11872	2.35922	0.142668	0.230184
Mlx	0.226098	4.32585	2.35914	0.142674	0.230184
D19Bwg1357e	0.217109	4.58595	2.35698	0.142846	0.230426
Fbxl14	-0.175479	4.78639	2.35684	0.142857	0.230426
Mplkip	0.496321	2.58061	2.35642	0.142891	0.230455
Rbm12	-0.268672	4.20347	2.35593	0.14293	0.230479
2310034G01Rik	-0.926912	-0.186588	2.35583	0.142938	0.230479
Fut8	0.183282	4.98294	2.35525	0.142984	0.230527
Rsl24d1	0.201312	4.63853	2.35394	0.143088	0.230669
Med10	0.279021	3.67242	2.35099	0.143324	0.231023
Cpt2	-0.265517	8.32585	2.34955	0.143439	0.231182
Cgrrf1	0.257992	4.36668	2.3492	0.143467	0.231201
Pcdhb14	0.667752	1.4519	2.34793	0.143569	0.231339
Ankrd26	-0.358453	2.54824	2.34689	0.143652	0.231446
Ahdc1	-0.30245	6.37432	2.34632	0.143698	0.231495
9430083A17Rik	-1.10349	-0.429351	2.3458	0.14374	0.231535
Ccl6	0.463705	3.91875	2.34376	0.143903	0.231773
Xpnpep1	0.220588	5.85791	2.34313	0.143954	0.231828
Mrpl50	-0.168565	6.1793	2.34241	0.144012	0.23187
Nudt4	-0.393298	8.64709	2.3424	0.144012	0.23187
Kdm2a	-0.150392	6.38799	2.34173	0.144067	0.231931
Lancl2	-0.252478	4.27954	2.34092	0.144131	0.232008
Runx1	-0.656676	1.67687	2.34055	0.144161	0.232031
Eral1	0.220268	4.81539	2.34003	0.144203	0.232072
Chd6	0.487662	6.85702	2.33921	0.144269	0.232152
Zcchc14	-0.129932	6.11765	2.33776	0.144386	0.232313
Cdkn2b	-1.6309	-0.640751	2.3343	0.144665	0.232736
Rhou	0.469918	3.4497	2.33362	0.144721	0.232799
D15Ertd621e	-0.204746	4.76355	2.33209	0.144844	0.232972
Pik3ap1	-0.709022	1.39084	2.32883	0.145108	0.23337
Psmd4	0.140617	6.66182	2.3281	0.145168	0.233439
Rab27b	-0.839315	0.76617	2.32765	0.145204	0.233471
Jam3	-0.291377	4.41523	2.32602	0.145337	0.233627
Six5	0.281168	4.08301	2.32588	0.145348	0.233627
Pam16	0.246925	3.81121	2.32585	0.14535	0.233627
Nop58	0.246212	4.30345	2.32399	0.145502	0.233844
Atp1a2	0.17085	10.239	2.32254	0.14562	0.234008
Chtf8	-0.198229	5.93389	2.32177	0.145683	0.234083
Mipol1	-0.53183	1.55859	2.32154	0.145701	0.234086
Slc1a7	-1.52672	-0.521086	2.31798	0.145992	0.234526
Sgtb	0.677112	0.478072	2.3175	0.146031	0.234562
Ddx5	0.179734	8.59225	2.316	0.146154	0.234734
Fbxo9	0.232744	5.26972	2.31505	0.146231	0.234832
Rab7	0.178721	8.10074	2.31403	0.146315	0.234939
Rcn1	0.229278	5.14394	2.31214	0.14647	0.235139
Psmc3	0.122689	7.7367	2.31211	0.146473	0.235139
Zdhhc18	0.191723	5.07711	2.30925	0.146708	0.23549
Rhox5	1.36361	0.612405	2.30837	0.14678	0.235566
Serpinb1c	-1.73119	-1.0079	2.30827	0.146788	0.235566
Taf4a	-0.244413	4.90923	2.30623	0.146956	0.235809
Csf1	-0.267096	6.16731	2.30569	0.147	0.235854
Apoa1bp	0.155159	5.39894	2.3045	0.147099	0.235984
Znhit2	0.277714	3.44461	2.30387	0.14715	0.236041
Zfp551	-0.522528	0.927111	2.4562	0.147174	0.236044
Eda	0.488225	2.1521	2.30345	0.147185	0.236044
Gnl1	-0.166813	5.67941	2.30191	0.147313	0.236221
Tesc	0.284702	6.76137	2.30142	0.147353	0.236236
1500015O10Rik	1.61027	-0.0262361	2.3014	0.147355	0.236236
Gnptg	0.278961	3.69297	2.30081	0.147404	0.236288
Gm19461	-0.411641	3.34276	2.30018	0.147456	0.236344
Tnfrsf26	0.976555	0.0871427	2.29987	0.147481	0.236359
Dguok	0.234339	4.32761	2.29896	0.147557	0.236451
Gtf2h5	0.181169	4.9375	2.29877	0.147572	0.236451
Jsrp1	-1.11845	-0.272193	2.29828	0.147613	0.236455
Nsun6	-0.430904	2.12408	2.29824	0.147616	0.236455
Kif1a	-0.627384	1.87557	2.29807	0.14763	0.236455
Zfp952	-0.264041	3.22681	2.29794	0.147641	0.236455
Slc4a1	1.87188	2.08631	2.29654	0.147757	0.236614
Gltscr1l	-0.194244	4.89337	2.29567	0.14783	0.236704
Plekhh3	0.310848	5.17133	2.29478	0.147903	0.236788
Rnf135	-0.377201	2.66014	2.29463	0.147916	0.236788
Amn1	-0.389369	2.21664	2.29403	0.147966	0.236842
Casp7	0.314848	3.72007	2.29382	0.147983	0.236843
Got1	-0.239057	9.88423	2.29189	0.148143	0.237072
Rp1	-0.957625	1.00808	2.29114	0.148206	0.237145
Sh2b2	0.983183	0.0124586	2.29095	0.148222	0.237145
Chml	-0.209628	3.95202	2.28968	0.148327	0.237287
Zfp72	-0.535332	1.60961	2.28887	0.148395	0.237369
Ptprv	1.26989	-1.00729	2.28858	0.148419	0.237381
Eda2r	-0.518528	2.53495	2.28813	0.148457	0.237414
Tmem86b	0.678479	1.15182	2.28667	0.148579	0.237564
Tet3	0.199373	5.60147	2.28661	0.148584	0.237564
Mafg	-0.226375	4.596	2.28341	0.148851	0.237958
Trmt44	-0.457462	1.38946	2.28306	0.148881	0.237958
Dnajc1	0.16036	5.22364	2.28304	0.148882	0.237958
Spop	-0.122027	7.99129	2.28286	0.148897	0.237958
N6amt1	-0.201024	4.71132	2.281	0.149053	0.238167
Lincpint	-1.2718	-1.04594	2.2809	0.149061	0.238167
Psmc3ip	0.592689	1.18935	2.28028	0.149114	0.238224
Acbd3	-0.162297	5.26091	2.27917	0.149206	0.238339
Fbxo16	1.13479	-0.299526	2.27902	0.149219	0.238339
Rpn1	0.212366	6.62953	2.27857	0.149257	0.238372
Mccc2	-0.18106	6.26065	2.2754	0.149523	0.23875
Alyref2	0.657284	1.83022	2.27536	0.149527	0.23875
Dnaic1	0.869782	0.477858	2.27443	0.149605	0.238848
Med16	-0.172218	5.95354	2.27289	0.149735	0.239028
Lum	0.34997	6.72061	2.27249	0.149768	0.239055
Klhl10	-1.13448	-0.62989	2.2678	0.150164	0.23966
Fcna	-0.58407	2.33348	2.26637	0.150286	0.239827
Zfp213	0.313465	3.45053	2.26444	0.150449	0.240061
Inpp5e	-0.212481	5.19023	2.26373	0.150509	0.24013
Col12a1	1.17042	1.63353	2.26315	0.150558	0.240156
Thumpd1	-0.187637	4.90248	2.26314	0.150559	0.240156
Rnf113a2	0.279154	3.29389	2.25981	0.150842	0.24058
E330033B04Rik	0.738584	0.764517	2.25792	0.151003	0.24081
Mgmt	-0.302937	3.07387	2.25552	0.151208	0.241075
Disc1	0.748773	0.674685	2.25541	0.151217	0.241075
Epc1	0.162027	4.98675	2.25538	0.15122	0.241075
Tmem131	0.19174	6.61981	2.25452	0.151293	0.241164
D430020J02Rik	1.2487	-0.868008	2.25428	0.151314	0.24117
Cog7	-0.186387	5.3175	2.25051	0.151636	0.241657
Pkdcc	-0.29562	5.1062	2.24985	0.151693	0.24172
Cep131	0.325204	3.79279	2.24965	0.15171	0.24172
Lztr1	0.18309	5.33649	2.24841	0.151816	0.241863
Hmg20a	0.208786	4.91533	2.24736	0.151906	0.241979
Rps19-ps3	0.828742	0.0850032	2.24707	0.151931	0.241991
Pdxp	0.787627	1.05268	2.24666	0.151966	0.242011
Actl6a	-0.23111	4.62064	2.24646	0.151983	0.242011
Ptk2	0.157367	5.59155	2.24633	0.151995	0.242011
Polk	0.305088	2.88441	2.24449	0.152153	0.242236
Gyg	-0.152328	7.63293	2.24183	0.152381	0.242573
Gstt2	-0.5273	2.91635	2.24092	0.15246	0.242669
Zfp953	-0.452541	1.68918	2.24073	0.152476	0.242669
Dhrs1	0.185664	5.1842	2.24051	0.152495	0.242673
Glcci1	-0.271451	3.42424	2.23799	0.152712	0.242991
Pcyt1b	-1.41867	-1.40008	2.23478	0.15299	0.243405
Vps29	-0.213853	5.10641	2.23458	0.153007	0.243406
Smim24	-0.52106	0.914428	2.23303	0.153141	0.243592
Tmem59	-0.125666	7.12907	2.23214	0.153219	0.243688
Ajap1	1.83615	-1.58397	2.23161	0.153264	0.243733
Cecr5	-0.188156	4.71956	2.23107	0.153312	0.243781
Tsku	0.505659	1.90244	2.22857	0.153529	0.244099
Map2k7	-0.141248	6.72275	2.22609	0.153744	0.244415
Adal	-0.278767	3.8485	2.22403	0.153924	0.244673
Bbs5	-0.502429	2.02406	2.22198	0.154103	0.244929
Zfp958	-0.349878	2.85077	2.21954	0.154316	0.245237
Zbtb24	-0.245619	3.37936	2.21933	0.154334	0.245237
Rgs6	-0.440859	4.41298	2.21918	0.154348	0.245237
Whrn	0.423773	6.39913	2.2181	0.154442	0.245358
A230072C01Rik	0.49399	1.49431	2.21697	0.154541	0.245477
Zfand1	-0.285166	3.62473	2.21685	0.154551	0.245477
Snapin	-0.179932	6.25848	2.21656	0.154577	0.245487
Adcy1	-1.13645	2.88409	2.21639	0.154591	0.245487
Ntng2	-0.415737	3.33981	2.21559	0.154662	0.245551
P2rx1	1.50682	-1.25832	2.21554	0.154666	0.245551
Slc25a33	-0.399941	4.71628	2.21266	0.154919	0.245925
Tsen2	0.277239	3.92378	2.21063	0.155098	0.246169
Nme1	0.33554	4.2336	2.21052	0.155107	0.246169
Bcl10	0.208703	4.46621	2.20826	0.155306	0.246457
Atg13	-0.254733	6.38991	2.2079	0.155338	0.24648
Zc3h14	-0.16339	6.40626	2.20738	0.155384	0.246526
Mtmr12	-0.260405	3.97954	2.20662	0.155451	0.246604
Fhl4	-1.05966	-0.750935	2.20426	0.155659	0.246907
Ubap2	0.15635	6.9501	2.20366	0.155712	0.246964
Exosc9	-0.193512	4.4365	2.20238	0.155826	0.247096
Wwp2	-0.22305	5.11568	2.20233	0.15583	0.247096
6820431F20Rik	0.876138	-0.20012	2.20075	0.15597	0.247291
Ehmt2	0.198147	6.18355	2.19807	0.156208	0.247618
Kif9	-1.46857	-1.42006	2.19801	0.156213	0.247618
Bcl2	-0.466216	4.22344	2.19783	0.156229	0.247618
Glb1	0.218275	4.55149	2.19758	0.156251	0.247625
Tlr5	-0.837589	0.0753696	2.19551	0.156435	0.247866
Eif6	0.189512	4.81876	2.19548	0.156438	0.247866
Scaf4	0.219588	5.08114	2.19351	0.156613	0.248116
Hist1h2be	-0.412429	2.32079	2.19284	0.156673	0.248159
4931440P22Rik	-0.951151	-0.306618	2.19282	0.156675	0.248159
AA986860	0.777357	0.364468	2.19237	0.156715	0.248194
Art4	-0.220853	4.66678	2.18881	0.157033	0.24867
G630090E17Rik	-0.356006	2.77098	2.18601	0.157283	0.249039
Rgs19	0.368223	2.17159	2.18533	0.157344	0.249107
Prr15l	1.61199	-1.46019	2.18449	0.157419	0.249198
Rab26os	1.50202	-1.23041	2.18251	0.157596	0.249451
Snrpe	0.213566	4.05727	2.17844	0.157962	0.250003
St7	0.241145	4.23354	2.17808	0.157994	0.250026
Man1c1	-0.203046	6.10152	2.1775	0.158047	0.250081
Slc11a1	0.414316	1.90147	2.17699	0.158093	0.250127
Nars	-0.146499	6.67489	2.1751	0.158264	0.250369
Scfd2	-0.284767	3.62674	2.17484	0.158287	0.250377
Zfp385c	-1.00216	-0.43372	2.17453	0.158315	0.250394
Map3k1	0.203634	5.21611	2.17433	0.158333	0.250394
Camk1d	-0.650034	2.80257	2.17318	0.158437	0.250532
Pdss1	0.314119	4.19506	2.17132	0.158604	0.250768
Fam227a	1.01632	-0.201778	2.17034	0.158694	0.250881
Malsu1	0.213769	4.10498	2.16949	0.158771	0.250976
Ptrh2	-0.199603	3.71365	2.16584	0.159101	0.25147
Zfp13	0.380767	2.13209	2.16493	0.159184	0.251574
Msantd3	0.285249	4.09027	2.16369	0.159297	0.251723
Cldn1	-1.64188	-1.32968	2.1631	0.15935	0.25178
Mir486	1.42896	-1.4411	2.16219	0.159433	0.251883
Wdr60	0.401474	2.52432	2.16066	0.159573	0.252075
Col20a1	0.601491	1.65329	2.15785	0.159829	0.252452
Srp14	0.127126	5.67597	2.15701	0.159906	0.252545
Rassf2	0.318348	3.61676	2.15641	0.159961	0.252604
Fkbp11	-0.540371	0.883333	2.15559	0.160035	0.252694
Fgfbp3	0.628232	1.17358	2.15535	0.160058	0.252701
Gm14327	-1.59612	-1.19545	2.15493	0.160095	0.252733
Itga7	-0.187628	8.01121	2.15422	0.160161	0.252798
Lcp1	-0.359315	4.8733	2.1541	0.160172	0.252798
Blmh	0.179109	5.48258	2.15287	0.160284	0.252947
Rps20	-0.166562	6.6971	2.15157	0.160404	0.253107
Kti12	-0.182561	4.5564	2.15096	0.160459	0.253167
Syvn1	0.168489	5.30688	2.15063	0.16049	0.253186
Dgcr6	0.216666	4.80848	2.14519	0.16099	0.253948
Bmyc	0.255843	3.496	2.14215	0.16127	0.254337
Mfsd9	-0.537113	0.570399	2.18331	0.161272	0.254337
Usp6nl	0.307201	3.4438	2.14105	0.161372	0.254441
Ufsp1	0.311914	2.6819	2.14103	0.161374	0.254441
Siglece	0.864562	0.329751	2.1402	0.16145	0.254533
Snrpa1	0.253244	3.90571	2.13699	0.161748	0.254974
Morc2b	1.47387	-1.6143	2.13553	0.161883	0.255147
Nos1	-1.30901	-0.694726	2.13542	0.161894	0.255147
Mier2	-0.256494	4.01118	2.13515	0.161918	0.255152
Ift27	0.309958	2.67224	2.13499	0.161933	0.255152
Enox2	0.251859	3.68715	2.13399	0.162026	0.255271
Usmg5	0.174679	7.68987	2.13311	0.162108	0.255371
Ube2s	0.285539	4.02879	2.13194	0.162216	0.255514
Fgl2	-0.306085	6.13073	2.1312	0.162285	0.255594
Gmeb1	-0.245254	3.92939	2.12886	0.162504	0.25591
Ints2	-0.436483	3.04902	2.12735	0.162644	0.256102
Zfp182	0.390137	2.58721	2.12634	0.162739	0.256223
Ptger3	1.64865	-1.46812	2.12253	0.163095	0.256756
1700025G04Rik	-0.207139	6.30098	2.12207	0.163138	0.256795
Crem	0.374225	3.23136	2.12158	0.163184	0.256839
1810044D09Rik	-0.625304	0.938805	2.12004	0.163328	0.257037
Gm9895	1.02191	-0.978398	2.11948	0.16338	0.257092
Maml1	0.195965	4.73482	2.11874	0.163449	0.257171
Asic1	1.0016	-0.0133643	2.11737	0.163579	0.257346
Psmd10	-0.323652	3.2699	2.11718	0.163596	0.257346
Gal3st2	1.1762	-0.915502	2.11558	0.163747	0.257555
Zfp810	-0.32322	3.05032	2.11502	0.163799	0.257608
Lingo1	-1.08622	0.529559	2.11475	0.163825	0.25762
Acaa1a	-0.192843	5.55277	2.11451	0.163847	0.257627
Mybl2	1.15332	-1.15063	2.11322	0.163969	0.257789
Gdap2	0.256466	3.87558	2.11264	0.164024	0.25784
Fgd1	0.173224	4.25904	2.1125	0.164037	0.25784
Man2c1os	-1.42113	-1.61333	2.10751	0.164508	0.258551
Chd4	-0.17168	7.96894	2.1063	0.164622	0.258703
Shpk	0.58663	1.35106	2.10562	0.164687	0.258753
Gm12409	1.3927	-1.40191	2.10558	0.164691	0.258753
Nrcam	0.985149	-0.87773	2.10386	0.164854	0.258981
6430562O15Rik	0.839371	1.27874	2.10173	0.165056	0.259269
Rmnd1	-0.482403	2.28168	2.09994	0.165227	0.259509
D2Wsu81e	0.324742	3.07652	2.09879	0.165335	0.259651
Adprhl1	-0.281364	9.13136	2.0966	0.165544	0.25995
Tgfa	-0.483169	1.13325	2.09565	0.165635	0.260064
Scara3	0.879351	2.63698	2.09407	0.165786	0.260273
Tro	0.690269	0.887851	2.0932	0.165868	0.260357
Faf2	0.175976	4.77304	2.09298	0.16589	0.260357
Hhat	-0.590346	1.42338	2.09282	0.165905	0.260357
Matk	1.05448	-1.11795	2.09274	0.165913	0.260357
Prss53	0.541817	0.775599	2.092	0.165984	0.26044
Qpct	0.461274	2.49405	2.09161	0.16602	0.260465
Blnk	0.65976	1.05639	2.09144	0.166037	0.260465
Icam1	0.277922	4.08266	2.09111	0.166068	0.260486
S100a8	-1.9065	-0.210902	2.09068	0.16611	0.260522
Tgif2	0.897406	0.0379764	2.08813	0.166354	0.260866
Pla2g2c	-1.19625	-1.03492	2.08795	0.166371	0.260866
Osbpl10	0.536162	1.4065	2.08782	0.166384	0.260866
Gm15663	0.697497	0.688614	2.08653	0.166507	0.261031
Ptchd3	-1.09655	-0.637373	2.0826	0.166886	0.261595
Coq7	0.22255	6.45306	2.08122	0.167019	0.261775
Ddx18	-0.24408	3.72322	2.08005	0.167131	0.261894
Wrap53	-0.306437	3.08029	2.07994	0.167142	0.261894
Rbp4	1.48331	-0.334373	2.07986	0.16715	0.261894
Gpatch1	-0.219795	4.41806	2.07929	0.167205	0.261951
Ercc6	-0.29052	3.0977	2.07894	0.167239	0.261976
Hat1	-0.258616	4.52763	2.07687	0.167439	0.26226
Pex11b	-0.165128	4.79366	2.07276	0.167837	0.262855
Pdlim4	0.522052	3.59411	2.07175	0.167935	0.262979
Cyp4f14	-1.57995	-1.47681	2.06997	0.168107	0.26322
Gm16740	0.742142	-0.00140646	2.06967	0.168136	0.263237
Sssca1	0.290054	3.77315	2.06882	0.168219	0.263325
Cep44	0.385869	2.65573	2.06871	0.16823	0.263325
Stab1	0.301877	6.81817	2.06601	0.168493	0.263708
Tgtp1	-0.644714	0.700946	2.06371	0.168717	0.26403
B3galt6	-0.451625	2.17422	2.06323	0.168764	0.264062
Zfp873	-0.459604	1.59317	2.06299	0.168787	0.264062
Ly96	0.569922	1.13252	2.06293	0.168793	0.264062
Il21r	-0.912539	0.150307	2.05745	0.169329	0.264871
Nrn1	-1.12604	3.18842	2.05652	0.169421	0.264986
Commd4	0.33605	3.54449	2.05552	0.169519	0.26511
Arhgap39	-0.343924	3.35877	2.05373	0.169695	0.265331
Sag	1.17484	-0.969409	2.0537	0.169698	0.265331
Gpr108	0.162776	5.34028	2.05346	0.169722	0.265339
6030458C11Rik	-0.207132	4.697	2.04991	0.170071	0.265856
Gm13154	-0.854973	0.569364	2.04924	0.170136	0.265929
Efna4	1.10035	-1.23041	2.04875	0.170185	0.265976
2210015D19Rik	0.205832	4.38785	2.04745	0.170313	0.266147
Gan	-0.612276	1.24343	2.04723	0.170335	0.266153
Polg2	-0.467989	1.93066	2.04674	0.170383	0.266184
Acyp1	-0.235438	3.31226	2.04664	0.170393	0.266184
Tbc1d23	-0.215054	4.48779	2.04518	0.170538	0.266382
Macrod2	0.412643	2.05696	2.04496	0.17056	0.266386
Agtrap	-0.149997	6.13773	2.04329	0.170725	0.266615
Ccdc53	0.23233	4.13099	2.04215	0.170838	0.266761
Rhbdd3	-0.249133	4.29684	2.03822	0.171228	0.267342
Alg1	0.254217	4.10958	2.03783	0.171267	0.267373
Zfp780b	-0.366859	3.10202	2.03753	0.171297	0.267391
Rab39	1.39679	-1.85552	2.03506	0.171542	0.267744
Ncapg2	-0.361813	2.09525	2.0347	0.171578	0.267755
Syt7	-0.268801	6.21562	2.03462	0.171587	0.267755
Mxd1	0.394174	3.36075	2.03424	0.171624	0.267784
Dmpk	0.145287	9.64011	2.03313	0.171735	0.267928
Bmp4	0.355714	3.56105	2.03198	0.17185	0.268062
Gen1	-0.896257	-0.146967	2.03189	0.171859	0.268062
Dgkb	0.739109	0.301791	2.03117	0.17193	0.268144
Efemp1	-0.42927	3.35788	2.03076	0.171971	0.268178
Zfp472	-0.344561	1.72222	2.03823	0.17204	0.268257
1600012H06Rik	0.28179	4.16096	2.02933	0.172115	0.268317
Gm5141	0.913459	0.124934	2.02931	0.172117	0.268317
Elk1	-0.239457	4.47571	2.02855	0.172192	0.268405
St6galnac4	0.184814	4.88069	2.02789	0.172258	0.268454
Hist1h4k	-1.62292	-1.63453	2.02786	0.172261	0.268454
Adamtsl4	0.180018	6.23997	2.02768	0.17228	0.268454
Cybrd1	-0.91782	1.32245	2.02716	0.172332	0.268505
E130311K13Rik	-0.322519	3.16812	2.0264	0.172408	0.268594
Cd86	0.63685	1.42272	2.02561	0.172487	0.268688
Mus81	0.22918	4.5258	2.02321	0.172728	0.269035
Phlpp1	-0.19406	5.48007	2.02275	0.172774	0.269077
Trabd2b	-0.297345	7.97244	2.02197	0.172853	0.26917
Smim8	-0.207397	4.3683	2.01875	0.173177	0.269645
Usf1	0.177623	4.90955	2.01787	0.173266	0.269751
Etv5	-0.356553	4.49422	2.0177	0.173283	0.269751
Dpp7	0.377518	2.20002	2.01751	0.173302	0.269752
Rgs9	-1.28084	-0.825057	2.01628	0.173426	0.269915
Zfp9	-0.267046	3.26904	2.013	0.173758	0.270402
Nkapl	-1.06988	-0.770786	2.01222	0.173837	0.270474
Tbcel	0.197351	5.38444	2.01216	0.173842	0.270474
Olfr1393	-1.39142	-1.23005	2.01015	0.174046	0.270762
Snrnp35	0.388413	2.48153	2.00838	0.174226	0.271012
Pcdhb8	-1.61008	-1.38926	2.00791	0.174274	0.271057
Sox30	-0.887639	-0.18484	2.00737	0.174329	0.271108
Ddx10	-0.198575	3.93086	2.00717	0.174349	0.271108
Cep152	0.507099	1.8483	2.0069	0.174376	0.271108
Znhit6	-0.330125	3.50975	2.00682	0.174385	0.271108
Pycr1	0.846931	0.489872	2.00665	0.174402	0.271108
Ccdc107	0.251996	4.11787	2.00488	0.174583	0.271359
Klhl29	0.852015	0.18001	2.00394	0.174678	0.271478
Chdh	1.39726	-1.28429	2.00164	0.174912	0.271793
Uba2	0.171948	5.44085	2.0015	0.174927	0.271793
Zfp36l2	-0.322332	5.62287	2.00139	0.174938	0.271793
Adora2b	1.50475	-0.15864	2.00093	0.174985	0.271836
BC048403	-0.482388	1.88279	2.00053	0.175026	0.271869
Zfp715	-0.17177	4.79077	2.00012	0.175068	0.271906
Mapk14	-0.194433	6.6341	1.99986	0.175094	0.271917
Pde8a	-0.226186	5.08814	1.99935	0.175146	0.271968
Hadh	-0.191478	9.66893	1.99898	0.175184	0.271997
Fam160b1	-0.184362	4.94859	1.99779	0.175306	0.272156
Lrrc24	0.466731	1.28745	1.99703	0.175383	0.272226
Kif6	0.646547	1.3532	1.99698	0.175389	0.272226
Pcdhga5	-0.630269	0.921039	1.99636	0.175452	0.272295
Tbc1d10c	-0.39606	2.65222	1.99616	0.175473	0.272296
Glul	-0.277699	9.28049	1.99597	0.175492	0.272297
Ctbs	-0.332444	2.86303	1.99578	0.175512	0.272298
Mff	-0.13367	6.96908	1.99507	0.175584	0.272381
L1cam	0.396705	2.54775	1.99487	0.175605	0.272383
Ppp1r21	0.314338	3.71073	1.99443	0.175651	0.272424
Grik2	-1.10118	-0.533924	1.9941	0.175685	0.272427
Hoxa1	1.82557	-1.8204	1.99403	0.175691	0.272427
Bckdhb	-0.188219	6.04087	1.99234	0.175865	0.272667
Zcchc17	0.234713	4.70298	1.99133	0.175968	0.272798
Zc3h4	-0.182266	5.93781	1.99111	0.175992	0.272804
Aldh3a1	1.09951	0.00815178	1.99079	0.176024	0.272825
Pcdhb18	0.721891	0.850341	1.99018	0.176087	0.272858
Nap1l3	-0.705767	0.8022	1.99003	0.176103	0.272858
Irs2	-0.535205	3.74827	1.99002	0.176103	0.272858
Etl4	-0.229429	6.27245	1.98891	0.176218	0.273006
2610203C22Rik	-0.682745	0.448235	1.98766	0.176347	0.27315
Kars	0.16525	6.92755	1.98763	0.176349	0.27315
Halr1	1.34036	-0.672883	1.98743	0.17637	0.273153
Shisa9	-1.4476	-1.70857	1.98674	0.176441	0.273234
Gm10336	-0.367553	6.72738	1.98581	0.176538	0.273353
Nkx2-5	0.203288	6.6175	1.98143	0.17699	0.274024
1700096K18Rik	0.392378	1.93898	1.98044	0.177093	0.274153
Irf6	0.558321	1.33142	1.97938	0.177203	0.274293
Diablo	0.171137	6.19643	1.9787	0.177273	0.274372
Enpep	-0.367619	3.93181	1.97689	0.177462	0.274634
Cd46	1.13089	-0.772136	1.97563	0.177592	0.274805
4430402I18Rik	-0.283504	3.62402	1.97545	0.177611	0.274805
Wdr53	0.277606	2.68438	1.97512	0.177645	0.274829
Crybb3	0.927621	-0.4877	1.97315	0.177851	0.275117
Hoxa4	1.55216	-0.864191	1.9725	0.177918	0.275192
Enkur	1.21729	-0.211989	1.97213	0.177957	0.275221
Prdm10	-0.407519	2.23042	1.97013	0.178165	0.275514
Tmem57	-0.231457	5.53531	1.96898	0.178286	0.275663
Ms4a4c	-1.14506	-1.12818	1.96884	0.1783	0.275663
Galnt2	-0.14355	6.53223	1.96703	0.17849	0.275925
Psmb7	-0.14516	7.15376	1.96641	0.178554	0.275995
Prkg2	0.911914	-0.743423	1.96476	0.178728	0.276233
AW549542	0.999343	0.216989	1.96379	0.178829	0.27636
Engase	-0.26422	2.98657	1.96027	0.179199	0.276901
Frk	-0.601429	1.7096	1.95935	0.179295	0.27702
Scn2b	0.937445	-0.202388	1.95839	0.179397	0.277147
Ncbp1	0.176049	5.16326	1.95776	0.179463	0.277218
Ddx4	-0.949162	-0.901499	1.95596	0.179653	0.277482
Eif3e	-0.134027	6.49359	1.95568	0.179682	0.277498
Zfp109	-0.652301	1.1517	1.95453	0.179804	0.277655
Itga2	1.05113	-0.732283	1.95395	0.179865	0.27772
Ino80d	-0.162543	5.44311	1.95186	0.180086	0.278002
Phf19	-0.738489	0.837035	1.95184	0.180089	0.278002
Pigk	-0.154901	5.19279	1.95149	0.180126	0.278002
Zfp934	-0.61127	1.0472	1.95148	0.180126	0.278002
Fbxo24	-1.12664	-1.40784	2.74265	0.180167	0.278035
Pitx2	-2.05246	-1.05124	1.95027	0.180255	0.27814
Zbtb20	0.292974	6.26467	1.95	0.180283	0.278154
Rpl26	0.724596	-0.221215	1.94935	0.180352	0.278218
Spc25	0.951228	-0.398678	1.94924	0.180364	0.278218
Dip2a	0.194778	4.40328	1.94794	0.180502	0.278396
Rplp1	0.135289	7.37638	1.94778	0.180518	0.278396
Htra2	0.167763	4.80959	1.94633	0.180672	0.278603
Sept6	0.418658	3.18066	1.94513	0.180801	0.278771
Ip6k2	0.29337	3.42982	1.94267	0.181061	0.279112
Ctsh	0.285679	4.49678	1.94263	0.181066	0.279112
Cd2bp2	0.189028	5.63267	1.94246	0.181084	0.279112
H2-K2	0.658956	1.2708	1.94231	0.1811	0.279112
Cog1	0.178648	5.125	1.94178	0.181157	0.279164
Tmem79	1.33789	-1.48514	1.94163	0.181173	0.279164
Timm9	0.255135	3.7961	1.9398	0.181368	0.279434
Mrpl24	0.143844	5.84496	1.93885	0.181469	0.279559
Itgax	-1.09769	0.0268344	1.93839	0.181519	0.279606
Gpbp1l1	-0.155823	6.09408	1.93812	0.181547	0.27961
Fcrls	0.372887	3.263	1.938	0.181561	0.27961
Hacd3	-0.166368	4.73734	1.93729	0.181636	0.279695
Prim1	0.685214	0.722425	1.93512	0.181869	0.280024
H2-D1	-0.24549	6.91509	1.93454	0.181931	0.280089
Arhgef4	-1.38383	-1.42657	1.93408	0.18198	0.280134
Ackr1	1.24344	-1.11084	1.9319	0.182214	0.280464
Clk4	0.177766	4.63234	1.93158	0.182248	0.280487
E130012A19Rik	-0.725007	0.63293	1.93139	0.182269	0.280488
Evc2	-0.277444	3.66117	1.93067	0.182346	0.280576
Bag3	-0.179696	8.51573	1.92963	0.182458	0.280718
Lck	1.16116	-0.68804	1.9291	0.182515	0.280775
Chst14	0.267199	3.43113	1.92892	0.182534	0.280775
Gde1	0.191793	5.43687	1.92807	0.182626	0.280885
Cma1	0.732559	0.477411	1.92741	0.182696	0.280964
Ankrd12	-0.302629	5.21624	1.92613	0.182835	0.281146
Trip10	-0.244361	6.80119	1.9257	0.182881	0.281187
4921507P07Rik	1.02973	-0.773417	1.92469	0.18299	0.281324
Zfp58	0.507128	2.02143	1.92372	0.183095	0.281456
Cdkn2aipnl	0.226003	3.81342	1.92334	0.183136	0.281488
Mon1b	-0.202702	4.02932	1.92308	0.183165	0.281501
Tmem248	-0.152996	5.67405	1.92196	0.183286	0.281657
Ap1s3	1.30815	-1.53042	1.92057	0.183436	0.281822
Hspb6	0.224737	9.9847	1.92056	0.183437	0.281822
BC065397	0.600999	0.488863	1.92041	0.183453	0.281822
Alox5ap	0.343342	2.82833	1.91948	0.183554	0.281941
Lrrc51	0.337394	2.12154	1.91933	0.18357	0.281941
BC023829	-0.205164	4.71529	1.91731	0.183789	0.282248
Usp37	-0.231265	3.67358	1.91622	0.183907	0.282398
Npr3	0.381074	5.70191	1.91579	0.183954	0.28244
Ap2b1	0.108132	6.38932	1.91465	0.184078	0.282573
Sys1	-0.207475	4.7501	1.9146	0.184084	0.282573
Smc3	-0.149625	5.82588	1.91442	0.184103	0.282573
Fam175a	-0.207626	3.76005	1.91426	0.18412	0.282573
Nap1l1	-0.140658	6.17856	1.91322	0.184234	0.282687
Siglecg	1.33047	-1.27514	1.91321	0.184234	0.282687
Usp7	-0.115356	6.53897	1.91212	0.184353	0.282839
Zfp575	1.61332	-1.46333	1.9114	0.184432	0.282929
Apmap	-0.179556	5.58194	1.90754	0.184854	0.283523
Hacl1	-0.317868	3.28298	1.90749	0.184859	0.283523
Slc35f6	-0.220626	6.21783	1.9048	0.185153	0.283944
Fer	-0.158558	4.50527	1.9042	0.185219	0.283986
Ttc39a	-0.642295	1.66394	1.90405	0.185236	0.283986
Snai1	0.507333	1.88021	1.904	0.185241	0.283986
Phf2	-0.149729	6.37569	1.90379	0.185264	0.283992
Ets2	0.231834	7.1195	1.90232	0.185426	0.284209
Tekt2	1.50015	-1.14042	1.90179	0.185483	0.284244
Ccdc91	0.165787	5.41729	1.90174	0.185489	0.284244
Scimp	-1.52832	-1.71767	1.90062	0.185612	0.284403
Dis3l	-0.185638	5.66128	1.90013	0.185666	0.284455
Zfp27	0.283492	4.00826	1.89931	0.185755	0.284561
Zfp319	0.199653	4.43055	1.8991	0.185779	0.284566
Lppr2	-0.340763	2.67163	1.89891	0.1858	0.284567
Bivm	-0.239816	3.78496	1.89861	0.185833	0.284589
Mettl14	-0.153657	4.62366	1.89743	0.185962	0.284756
Cenpl	0.653318	0.207022	1.89696	0.186014	0.284804
Ndufaf2	0.260337	3.88828	1.89664	0.18605	0.284829
Scube2	-0.395217	4.92604	1.89526	0.186203	0.285031
Tceal1	0.276737	3.00946	1.89349	0.186397	0.285298
Emc8	0.185372	4.63466	1.89217	0.186544	0.285492
Ppt1	-0.143603	6.01107	1.88998	0.186786	0.285832
Ms4a6b	0.616499	2.23894	1.88942	0.186848	0.285896
Gm10069	-0.733181	-0.23589	1.88915	0.186877	0.28591
C730036E19Rik	-0.927591	-0.965007	1.88665	0.187155	0.286305
Arl5c	0.869043	-0.206578	1.88646	0.187176	0.286306
Pik3c2a	-0.25509	4.76068	1.88578	0.187252	0.286391
Itpa	-0.226351	4.31831	1.88483	0.187357	0.286494
Tnfrsf11a	0.470929	1.80678	1.88481	0.187359	0.286494
Cxcl12	0.488057	8.35388	1.88336	0.18752	0.286709
Decr2	-0.23916	4.28248	1.88159	0.187718	0.286981
Igfals	-0.567744	2.70955	1.88135	0.187745	0.286991
Sema4b	-0.217861	4.25455	1.88019	0.187874	0.287157
Slc37a2	-0.365445	3.30092	1.87905	0.188002	0.287322
Recql4	0.694892	-0.341906	1.98365	0.188071	0.287396
Arsk	0.307172	2.93152	1.87813	0.188104	0.287416
Mtrf1l	-0.229167	3.74481	1.87717	0.188212	0.28755
Nudt22	0.265909	3.9878	1.87613	0.188328	0.287697
Pik3cd	-0.435197	3.0655	1.87383	0.188585	0.288053
0610009O20Rik	-0.143006	7.59014	1.87368	0.188602	0.288053
8430408G22Rik	1.05764	6.40999	1.87178	0.188815	0.288348
Irx5	-0.368355	4.78028	1.8712	0.188881	0.28841
Prep	-0.143125	6.02788	1.87106	0.188896	0.28841
Dus2	-0.344447	3.30184	1.87053	0.188955	0.288469
9530020I12Rik	0.977573	-1.06869	1.8699	0.189026	0.288546
Azin2	0.658652	0.718193	1.86825	0.189212	0.288799
Usp45	-0.274272	3.70652	1.86734	0.189315	0.288875
Kif3b	-0.227843	4.38885	1.8671	0.189342	0.288875
Scml2	-0.96789	-0.483325	1.86691	0.189362	0.288875
Msantd1	-1.38002	-1.35497	1.86691	0.189363	0.288875
Arf2	0.18992	5.19504	1.86691	0.189363	0.288875
Mzb1	0.604648	0.764313	1.86378	0.189716	0.289382
Lrsam1	-0.234418	4.47904	1.8626	0.189849	0.289555
Zfp236	-0.2189	5.0544	1.86234	0.189879	0.289569
Nwd1	-1.42841	-0.972214	1.86046	0.190091	0.289849
Nxph4	0.937077	-0.359273	1.86036	0.190103	0.289849
Dut	-0.190088	4.37465	1.85998	0.190146	0.289883
Sirt4	0.265512	3.73536	1.85947	0.190204	0.28994
Flrt1	-0.962861	0.59436	1.85872	0.190289	0.289989
Nfkbiz	0.408447	1.79418	1.85867	0.190295	0.289989
Zfp746	0.214942	4.12311	1.85864	0.190297	0.289989
Gm21188	-0.942094	-0.231854	1.85791	0.190381	0.290086
Scn2a1	-0.855613	-0.160779	1.85756	0.19042	0.290114
Gm4956	-0.667005	0.782016	1.85618	0.190577	0.29031
4833418N02Rik	-0.680478	0.345264	1.85607	0.190589	0.29031
Llph	0.371949	2.07761	1.8558	0.19062	0.290326
Exosc7	-0.244712	3.85153	1.8524	0.191007	0.290884
Nup210l	1.02424	-1.15665	1.85164	0.191093	0.290965
Cnot2	0.165616	5.4544	1.85157	0.191101	0.290965
Letm1	0.144733	7.44669	1.85033	0.191242	0.291149
Mrps27	-0.178697	5.83087	1.84983	0.1913	0.291206
Bok	0.372777	2.37857	1.84961	0.191325	0.291213
Igsf23	0.973417	1.24472	1.84852	0.191449	0.291371
Neurl4	-0.132316	6.18018	1.8479	0.19152	0.291447
Zfp39	0.443253	2.94205	1.84734	0.191585	0.291503
Pi4k2b	0.402248	1.83122	1.84722	0.191597	0.291503
Nek3	0.47387	1.6214	1.84588	0.191751	0.291705
Ryr3	-0.707719	1.51246	1.84507	0.191844	0.291815
9030025P20Rik	1.69177	-1.35415	1.84413	0.191952	0.291949
Arvcf	-0.180266	5.10629	1.84393	0.191975	0.291952
Samd12	-0.890434	-0.20318	1.84291	0.192092	0.292071
Ttf2	-0.366494	2.03098	1.84289	0.192094	0.292071
Slc12a6	-0.156765	6.10135	1.84104	0.192306	0.292336
Taf1c	0.290281	2.93216	1.84101	0.192309	0.292336
Tenm3	-0.479473	3.47152	1.83894	0.192548	0.292667
Cyp4f17	-0.445663	1.60387	1.83616	0.192867	0.293121
Hnrnpk	-0.105116	7.75028	1.83488	0.193015	0.293315
Apln	0.368767	4.60707	1.83469	0.193037	0.293316
Rmrp	-1.26578	0.306757	1.83063	0.193507	0.293999
Selplg	0.403569	2.18163	1.83022	0.193555	0.29404
Spib	0.956938	-0.472055	1.82992	0.193589	0.294061
Recql5	-0.187812	3.57426	1.82967	0.193618	0.294074
Mpv17	0.224615	6.36572	1.82872	0.193729	0.29421
Fuca1	0.194013	4.76567	1.82811	0.193799	0.294286
2810006K23Rik	-0.214137	4.06355	1.82736	0.193886	0.294386
Rem1	0.438702	2.64381	1.82718	0.193907	0.294387
Rps6ka6	1.33958	-0.755883	1.82583	0.194064	0.294593
Lrrc3	-0.770763	0.2566	1.82436	0.194235	0.294822
Rpl30	0.482351	1.49521	1.82255	0.194445	0.29511
Sco2	0.312781	2.5981	1.82121	0.194602	0.295316
Ugt1a7c	-1.08588	-0.419925	1.81972	0.194775	0.295548
Nrxn1	0.656743	1.5345	1.81906	0.194852	0.295632
Hist1h3f	-1.16811	-1.53889	1.81775	0.195005	0.295833
Hacd2	0.309591	3.01029	1.81692	0.195102	0.295949
Srf	0.226442	7.52076	1.81667	0.195131	0.295962
Lrrc39	-0.209633	7.60465	1.81567	0.195249	0.296108
Pih1d2	-1.21919	-1.07293	1.81549	0.19527	0.296108
Ccrl2	-0.392823	3.56233	1.81471	0.195361	0.296215
Mroh7	1.3249	-1.13822	1.81409	0.195433	0.296293
Atp6v1b2	-0.218739	6.84045	1.81362	0.195488	0.296345
H2-M3	-0.447385	2.09886	1.81266	0.195601	0.296485
Yeats4	0.156985	4.67505	1.8122	0.195655	0.296535
Acp5	1.09886	0.269887	1.81133	0.195757	0.29665
Ccdc93	-0.173002	4.69754	1.8112	0.195773	0.29665
Wipi2	-0.153507	5.92809	1.81066	0.195836	0.296714
Usp1	-0.174296	4.57079	1.80808	0.19614	0.297117
Mrps2	0.207819	5.59641	1.80792	0.196158	0.297117
Paqr6	1.56094	-1.49111	1.80787	0.196165	0.297117
Mrpl43	0.152106	5.67005	1.80721	0.196242	0.297203
Oxtr	1.16365	-1.62206	1.87751	0.19648	0.297531
Fosl2	0.272613	5.22946	1.80461	0.196548	0.297604
Ptbp3	0.126106	5.69881	1.80443	0.196571	0.297606
Cd82	-0.229419	3.65329	1.80372	0.196655	0.297701
Nab1	-0.12024	5.38206	1.80346	0.196685	0.297716
Pla2g12a	-0.269513	5.58139	1.80275	0.196768	0.29781
1110034G24Rik	-0.342906	4.47507	1.80226	0.196827	0.297867
Tamm41	0.216109	2.96779	1.80171	0.196891	0.297933
Apbb1ip	0.39749	3.05008	1.80063	0.19702	0.298095
Gtf3a	0.212062	3.84185	1.80041	0.197045	0.298102
Ptprn2	-2.10972	-1.9308	1.79974	0.197125	0.298191
Stx18	0.244207	3.93265	1.79921	0.197188	0.298204
Trim66	-1.19983	-0.535577	1.79916	0.197194	0.298204
Lbp	0.530981	3.27085	1.79914	0.197196	0.298204
Acot8	0.275322	3.05553	1.79825	0.197301	0.298306
Cep57l1	-0.394149	1.57351	1.79822	0.197306	0.298306
Slc2a3	-0.525063	1.17068	1.79731	0.197413	0.298408
Ptpru	-0.396612	2.65834	1.79729	0.197415	0.298408
Iqsec3	0.6555	0.210458	1.79578	0.197595	0.298638
Supt4a	0.229339	3.86729	1.79566	0.197609	0.298638
Ankdd1b	-0.92907	-0.280239	1.79537	0.197644	0.298638
Chchd3	0.12963	8.70257	1.79531	0.197651	0.298638
1700040L02Rik	0.287783	4.21021	1.79479	0.197713	0.298699
Tyw5	0.441344	1.50138	1.79361	0.197853	0.298879
Btbd2	0.1703	5.92991	1.79304	0.197921	0.29895
Phtf1os	1.22906	-1.25983	1.79199	0.198046	0.299107
Itm2b	0.107519	9.262	1.78844	0.19847	0.299717
Folr2	-0.435503	3.54612	1.78732	0.198603	0.299886
C230035I16Rik	0.902609	0.357985	1.78711	0.198628	0.299892
Ap3m1	-0.155556	5.03359	1.78692	0.198651	0.299895
9130019O22Rik	0.402594	1.39284	1.78657	0.198693	0.299926
Phgdh	0.63499	0.562799	1.78627	0.19873	0.299949
Slc25a44	-0.152479	5.00845	1.78569	0.198798	0.300021
Fam120b	-0.196593	5.09418	1.78544	0.198829	0.300035
Isca2	0.159589	5.36493	1.7852	0.198858	0.300047
Slc13a3	0.958563	-0.791529	1.78222	0.199215	0.300554
Cln3	0.292546	2.795	1.78185	0.199259	0.300578
Zc3hc1	0.239988	4.06769	1.78167	0.199281	0.300578
Stxbp4	-0.305196	3.39913	1.78156	0.199295	0.300578
Tmbim4	-0.206027	5.58462	1.7799	0.199493	0.300847
Tbcb	0.214469	4.98998	1.77887	0.199618	0.301003
Gstp1	0.182008	5.94424	1.77857	0.199654	0.301025
Cerkl	-1.01121	-1.07849	1.77756	0.199776	0.301177
Dusp10	-0.39317	3.63516	1.77684	0.199863	0.301276
Cbwd1	-0.261942	3.65927	1.77562	0.20001	0.301466
Bloc1s3	-0.375281	2.81757	1.77366	0.200246	0.30179
Fbrsl1	-0.161204	5.92873	1.77162	0.200493	0.30213
Aga	-0.221195	4.6996	1.77111	0.200555	0.302191
Wdr34	0.382354	2.84772	1.77084	0.200587	0.302208
Igfbpl1	1.40767	0.22663	1.77013	0.200673	0.302305
Fbxo34	0.198279	3.73252	1.76987	0.200705	0.302321
Gm9994	1.29182	-1.60029	1.76903	0.200807	0.302443
Traip	0.809909	-0.697226	1.76849	0.200873	0.302511
Klhl36	0.396181	2.15977	1.76747	0.200996	0.302656
Prrc1	0.167233	5.63697	1.76734	0.201012	0.302656
Has2	0.708603	-0.00288286	1.76611	0.201162	0.30285
D230025D16Rik	-0.177648	4.7057	1.76564	0.201218	0.302902
Wdr8	0.242896	3.13539	1.76473	0.20133	0.303028
Gsta4	-0.148774	6.04295	1.76455	0.201351	0.303028
Farsb	-0.15927	5.46491	1.76443	0.201366	0.303028
Atp7a	-0.352392	3.80007	1.76326	0.201508	0.30321
AA415398	0.496689	1.5731	1.76274	0.201572	0.303275
Tet1	-0.327005	3.73704	1.76198	0.201664	0.303381
Idua	0.181447	5.23222	1.76142	0.201733	0.303452
Rilpl2	0.265901	2.91021	1.76088	0.201799	0.303519
Gm14634	1.1826	-1.36004	1.76015	0.201888	0.303621
Cxcr6	-1.2692	-1.14956	1.75876	0.202057	0.303844
Ifit3	-0.586645	3.57045	1.75734	0.202231	0.304073
Sdhaf1	0.174239	4.72609	1.75685	0.202291	0.304132
Snrnp25	0.435135	2.27074	1.75642	0.202344	0.304178
Usp39	0.174576	4.50635	1.7561	0.202384	0.304206
Prnd	1.78439	-1.6844	1.75578	0.202423	0.304233
Zap70	-1.18497	-1.43937	1.75478	0.202545	0.304384
Osgepl1	-0.157671	6.1487	1.75308	0.202753	0.304665
Cabin1	0.150947	5.67144	1.75281	0.202787	0.304684
Arhgap30	-0.399064	2.53794	1.75092	0.20302	0.305001
Traf3ip3	-0.898545	-0.797037	1.74975	0.203163	0.305183
1110008F13Rik	0.183651	5.89267	1.74899	0.203257	0.305293
Gm4980	0.361349	2.28362	1.74851	0.203316	0.305349
A630066F11Rik	-0.723189	0.008339	1.74804	0.203374	0.305404
B330016D10Rik	0.329203	2.93326	1.74699	0.203503	0.305554
Limd1	-0.191075	6.82612	1.74688	0.203516	0.305554
Tmem160	0.243816	5.46361	1.74639	0.203577	0.305613
Hck	0.522041	0.929859	1.74571	0.203661	0.305707
Tnr	1.08831	-1.14156	1.74504	0.203743	0.305798
Lurap1	-0.581813	1.17325	1.74469	0.203787	0.305831
AW146154	0.432371	1.79859	1.74439	0.203824	0.305855
Mpp2	-0.317151	3.17623	1.74383	0.203894	0.305927
Mrps6	0.258565	4.77476	1.74339	0.203948	0.305964
Dolpp1	0.294468	3.30328	1.74328	0.203962	0.305964
Acvr2b	-0.60892	1.39573	1.74301	0.203995	0.305982
Trps1	0.335237	3.46729	1.74183	0.204141	0.306168
Fam3c	-0.192074	4.73593	1.74005	0.204362	0.306456
Asb11	0.248956	7.18052	1.73976	0.204397	0.306456
Pgap3	0.276796	3.95034	1.73976	0.204398	0.306456
Slc4a1ap	-0.202076	4.33588	1.73918	0.20447	0.306503
Fcho1	0.987137	-0.301412	1.73909	0.204481	0.306503
Lcmt1	0.186083	4.30384	1.73899	0.204493	0.306503
Rnf169	0.186161	4.54655	1.73862	0.204539	0.306528
Map7d1	0.144524	9.24889	1.73851	0.204553	0.306528
Slc44a2	0.199472	6.79017	1.73756	0.204671	0.306672
Tmem161b	-0.207189	3.592	1.73652	0.2048	0.306834
Zfp825	-0.365362	2.24157	1.73562	0.204912	0.306968
Zfp324	-0.266517	2.83533	1.73491	0.205001	0.30707
Neurl2	-0.223449	4.93546	1.7342	0.205088	0.307169
Hspb11	0.374214	1.72316	1.73392	0.205124	0.307184
Edar	1.14111	-0.570968	1.73347	0.20518	0.307184
Mir126a	0.996362	-0.798401	1.73343	0.205185	0.307184
Tmem130	-1.85598	-1.49697	1.73342	0.205186	0.307184
Traf2	0.315338	4.12116	1.73326	0.205206	0.307184
St8sia1	1.07728	0.0481133	1.73163	0.205409	0.307423
Casp3	0.311685	2.15857	1.73163	0.205409	0.307423
Alg11	-0.258414	3.45049	1.72944	0.205682	0.307799
Tmx1	-0.288027	6.08759	1.72871	0.205774	0.307904
Stx12	-0.140337	5.88524	1.72839	0.205815	0.307932
Slc22a4	-0.345629	2.24195	1.72805	0.205856	0.307962
Slc16a9	-0.499369	2.59947	1.72775	0.205894	0.307987
Zkscan3	0.253983	4.90819	1.72624	0.206084	0.308238
Ntf3	0.528456	1.64697	1.72606	0.206106	0.308239
4930526I15Rik	0.464078	1.71251	1.72482	0.206262	0.308439
Tgfbr3l	0.561798	1.3701	1.72309	0.206479	0.308731
Dazap2	-0.109241	7.84551	1.72202	0.206614	0.308901
Fermt3	0.362559	2.37602	1.72175	0.206647	0.308902
Trim21	-0.298127	2.93295	1.72166	0.206658	0.308902
Fzd3	-0.458293	2.46282	1.72138	0.206694	0.308923
Tuba1b	0.320838	5.07918	1.72051	0.206803	0.309026
Gm6981	0.71429	-0.223469	1.72048	0.206806	0.309026
Cul7	0.175583	5.31348	1.71985	0.206886	0.309113
Ascc1	0.176954	4.59684	1.71914	0.206976	0.309214
Prickle4	0.571878	0.83593	1.71764	0.207166	0.309446
Rnf130	-0.13267	5.94829	1.71757	0.207174	0.309446
Nek8	0.398323	1.8875	1.71607	0.207363	0.309667
Tm6sf1	0.314786	3.15346	1.71605	0.207366	0.309667
Noxo1	0.670002	-0.348555	1.71578	0.207399	0.309672
Akr1b3	-0.911062	-0.264817	1.71568	0.207412	0.309672
Acot9	0.229958	4.51019	1.71349	0.20769	0.310054
Gm16023	1.25855	-1.18145	1.71267	0.207793	0.310151
Cbfa2t2	-0.193388	4.66733	1.71258	0.207805	0.310151
Dis3l2	-0.213505	4.04226	1.71245	0.207821	0.310151
Batf	0.884302	-0.708431	1.7104	0.208081	0.310507
Mycbp	-0.231046	4.00102	1.70985	0.208151	0.310579
Pcif1	0.181849	5.09422	1.70957	0.208187	0.310599
Nop9	0.196968	4.04753	1.70839	0.208337	0.310791
Rpp40	-0.388677	1.70677	1.70759	0.208438	0.31091
Xkrx	-0.410681	1.05933	1.70643	0.208585	0.311097
Adamts8	1.0437	0.972142	1.705	0.208768	0.311336
Gatc	0.177825	4.96911	1.70401	0.208894	0.311491
Spats2l	0.247363	3.46291	1.70375	0.208927	0.311508
Snhg4	0.578007	1.41342	1.70342	0.208969	0.311538
Fam131a	0.320692	5.42257	1.70147	0.209218	0.311865
Dio2	-1.00013	1.74622	1.70136	0.209232	0.311865
Ubald2	0.458334	1.74346	1.70093	0.209287	0.311914
Cep162	-0.31011	2.87865	1.70056	0.209335	0.311953
Mt2	0.814137	4.73031	1.69944	0.209478	0.312133
Cmpk1	-0.181617	5.30582	1.69762	0.20971	0.312447
Gcfc2	0.385161	1.85462	1.69588	0.209935	0.312748
Nsmaf	-0.15698	6.19916	1.69467	0.210089	0.312946
Dexi	0.239942	5.07945	1.69446	0.210116	0.312954
Map4k5	-0.129454	5.48582	1.69339	0.210253	0.313093
Ankrd39	0.397687	2.6472	1.69339	0.210254	0.313093
Snora5c	-1.03868	-1.33607	1.69316	0.210283	0.313104
Ly6a	-0.4359	5.74418	1.69244	0.210375	0.313209
Itih4	0.82978	2.08477	1.69199	0.210433	0.313262
Bmpr1b	-1.49572	-1.39369	1.69173	0.210467	0.313279
Zfp947	-0.595591	0.190601	1.69007	0.210681	0.313564
Bend5	-0.269212	3.09528	1.68965	0.210735	0.313583
1110020A21Rik	0.695607	-0.286917	1.68964	0.210737	0.313583
Tbc1d25	0.372533	2.4151	1.68943	0.210764	0.31359
Tmem86a	0.26671	5.12325	1.68676	0.211109	0.31407
Alg2	0.234277	3.59654	1.68619	0.211181	0.314125
Chst15	0.212284	4.17618	1.68613	0.21119	0.314125
Dcps	0.191136	4.42913	1.68506	0.211328	0.314298
Gli1	-0.933419	1.73047	1.68439	0.211415	0.314394
Pou2f2	0.74783	0.532299	1.68412	0.211451	0.314415
Plag1	-0.469762	1.86317	1.6838	0.211491	0.314442
A730017L22Rik	0.368282	1.80081	1.68346	0.211536	0.314475
Plekhj1	0.194031	4.24042	1.68302	0.211593	0.314527
Cox16	-0.277846	3.36168	1.68284	0.211616	0.314528
Numa1	-0.153293	7.42767	1.68262	0.211644	0.314538
Zcchc5	-0.873612	1.0105	1.68161	0.211775	0.3147
Disp1	0.20847	3.94705	1.68016	0.211963	0.314919
Atp6v0a1	-0.135987	7.23742	1.68008	0.211975	0.314919
Rab3b	1.58835	-0.346958	1.67996	0.211989	0.314919
Lcat	0.697856	0.105251	1.67942	0.212059	0.314991
Vps4a	0.131646	6.19139	1.67906	0.212107	0.315029
Tmem33	-0.193261	5.54643	1.67821	0.212217	0.315159
Mettl18	0.409454	1.92328	1.67752	0.212307	0.315259
Myo1c	0.123754	7.80175	1.67617	0.212483	0.315488
Tubgcp6	-0.173748	4.51187	1.6759	0.212517	0.315506
Nmrk2	-1.15176	2.69183	1.6747	0.212674	0.315706
Csf2rb2	-0.8252	0.360148	1.67439	0.212714	0.315733
Coro2a	-0.897188	0.285106	1.6739	0.212778	0.315795
Sned1	-0.289503	3.57027	1.67256	0.212953	0.315989
Pop1	0.423374	2.0666	1.67256	0.212953	0.315989
4831440E17Rik	0.531428	1.08897	1.67174	0.213061	0.316116
Zfp85os	1.11737	-1.11185	1.67001	0.213287	0.316418
St3gal2	0.184468	5.78224	1.66933	0.213376	0.316517
Stab2	-0.948573	0.486844	1.66635	0.213767	0.317043
Lyrm4	-0.234584	3.5799	1.66629	0.213775	0.317043
Nppa	1.6439	8.17659	1.66594	0.213821	0.317065
Tiam2	-0.380145	2.64318	1.66584	0.213834	0.317065
Psmb8	-0.243255	3.8617	1.66388	0.214092	0.317393
Unc13a	-0.553441	0.931103	1.66381	0.2141	0.317393
Zfp133-ps	-0.601539	0.675114	1.6623	0.2143	0.317656
Ndc80	0.7798	-0.359377	1.66184	0.214361	0.317713
Orc4	-0.214066	4.6386	1.66152	0.214403	0.317743
Pcdhgb1	-0.774581	0.754276	1.66076	0.214503	0.317837
Fam117b	0.468399	5.50789	1.6607	0.214511	0.317837
Gm694	1.10272	-0.86067	1.65987	0.21462	0.317965
Jmjd7	0.934076	-0.261528	1.65941	0.214681	0.318022
4930503B20Rik	-1.03637	-0.692365	1.65867	0.214779	0.318134
Cacybp	-0.145251	6.01232	1.65749	0.214935	0.318332
Trim13	-0.360016	2.89511	1.65686	0.215017	0.318421
Oasl1	-0.649492	1.39883	1.65622	0.215102	0.318514
Rad1	0.299999	2.78815	1.65556	0.21519	0.31861
2010315B03Rik	-0.25249	3.36627	1.65478	0.215294	0.31873
Zfp932	0.38789	1.91058	1.65421	0.215369	0.318809
Acadvl	-0.1775	10.3265	1.65403	0.215393	0.318811
Abcf1	0.127587	7.09873	1.65343	0.215473	0.318896
Daxx	0.169805	4.40987	1.65209	0.21565	0.31911
Gtf2ird1	0.23528	4.02163	1.65198	0.215665	0.31911
Cwf19l1	0.262423	2.7583	1.65183	0.215685	0.31911
Cttnbp2	0.583672	0.8676	1.65072	0.215832	0.319295
Slmo2	0.16714	6.21966	1.65012	0.215912	0.319381
Cntrl	0.21398	4.02732	1.6498	0.215955	0.31941
Rab32	-0.434988	1.37199	1.64949	0.215996	0.31941
Scfd1	-0.163946	4.75564	1.64946	0.215999	0.31941
1810009A15Rik	0.459431	1.64633	1.64902	0.216058	0.319463
Ncf1	0.407606	2.62447	1.64831	0.216153	0.31957
Pycard	-0.368057	2.56081	1.6481	0.21618	0.319573
Zc3h12b	-1.04793	-0.914319	1.64796	0.2162	0.319573
Papola	-0.121682	7.08535	1.64754	0.216255	0.319622
Fbxl20	0.156014	5.73597	1.64731	0.216286	0.319635
Ethe1	-0.211226	4.93665	1.6466	0.216381	0.319741
Ppp5c	0.120385	6.67134	1.64607	0.216452	0.319782
BB123696	0.869287	-0.0676731	1.64605	0.216454	0.319782
Ccdc127	-0.133159	5.48498	1.64441	0.216673	0.320073
Plet1	1.00896	-0.521765	1.644	0.216728	0.320121
Luc7l2	-0.118327	7.06628	1.64305	0.216854	0.320275
Hook2	-0.45818	2.04584	1.64232	0.216953	0.320387
Exoc8	-0.173279	5.34418	1.64156	0.217055	0.320504
Zmiz2	0.143047	6.54887	1.64133	0.217085	0.320515
Mbd4	0.578267	0.763496	1.64039	0.217211	0.320669
Hspbp1	0.242802	4.94093	1.63958	0.21732	0.320782
1810011H11Rik	0.811488	-0.445816	1.63948	0.217333	0.320782
Dtl	0.822952	-0.395845	1.63878	0.217427	0.320888
March2	0.129337	6.64602	1.63764	0.21758	0.32108
Sdhc	-0.160145	9.26176	1.63689	0.217681	0.321196
Adat1	0.416624	1.70964	1.63601	0.217799	0.321337
Drg1	-0.159535	5.51466	1.63583	0.217824	0.321338
1600020E01Rik	0.599279	0.906417	1.63567	0.217845	0.321338
Atrip	-0.27348	3.20423	1.63463	0.217985	0.321511
Pdcd2l	-0.229499	3.84845	1.63432	0.218026	0.321538
Klf8	1.07948	-0.732049	1.63332	0.218162	0.321705
Tsfm	-0.203134	5.37961	1.63194	0.218348	0.321946
Tusc3	0.242452	3.96072	1.63053	0.218538	0.322193
Tbk1	-0.177041	4.59036	1.63034	0.218564	0.322198
Pqlc3	0.418452	2.59164	1.62718	0.218991	0.322794
Pik3cg	-0.465118	1.92928	1.62597	0.219155	0.323003
Zdhhc7	0.162495	5.74442	1.62578	0.21918	0.323006
Ppa2	-0.105345	6.50414	1.62458	0.219343	0.323213
Dhx58	0.491773	1.79514	1.62437	0.219371	0.323221
4933427D14Rik	0.34813	2.40559	1.62349	0.219491	0.323363
H2-DMa	-0.569279	1.62841	1.62325	0.219524	0.323378
Htr7	0.969359	-0.287677	1.62215	0.219674	0.323543
Klk10	1.19877	-1.04609	1.62205	0.219686	0.323543
0610043K17Rik	1.15827	-1.67814	1.62188	0.219709	0.323543
BC021785	0.737035	-0.623279	2.12913	0.219727	0.323543
Mrpl30	0.147528	6.93631	1.62149	0.219763	0.323563
2210013O21Rik	0.239807	3.54495	1.62103	0.219825	0.323621
2810029C07Rik	0.943107	-0.301849	1.62009	0.219954	0.323762
Psat1	0.49789	2.1866	1.62	0.219966	0.323762
Parp16	-0.346092	2.15684	1.61808	0.220228	0.324114
Cct5	0.0970727	7.14521	1.61555	0.220573	0.324588
Msmo1	0.281421	3.04026	1.61518	0.220623	0.324628
Stx11	0.377011	1.44911	1.61484	0.22067	0.324664
Ptpre	0.411035	2.92915	1.61393	0.220794	0.324813
Mamdc2	0.366288	2.35671	1.61344	0.220861	0.324878
Tmc5	0.631209	0.0175947	1.61321	0.220893	0.324887
Psmb5	0.145731	5.94743	1.61306	0.220913	0.324887
Dram2	-0.134275	6.1412	1.61185	0.221079	0.32507
Pbdc1	0.298205	3.56478	1.61177	0.22109	0.32507
Eif3l	0.108557	6.40924	1.61166	0.221106	0.32507
Rnft1	0.159522	4.83349	1.61126	0.22116	0.325115
Gm266	1.01011	-0.437312	1.60933	0.221425	0.325456
Hpse	-0.647368	0.697598	1.60924	0.221437	0.325456
Rmi1	0.281799	2.58095	1.60859	0.221527	0.325555
Pcdhb5	-0.858763	-0.752986	1.60823	0.221576	0.325592
Cchcr1	0.502717	1.59408	1.60768	0.221652	0.325664
Shc4	-0.639768	0.592242	1.60755	0.22167	0.325664
Lekr1	-0.424385	1.36708	1.60383	0.222182	0.326382
Hmgn2	0.1997	5.24857	1.60366	0.222205	0.326383
Amt	-0.418512	2.12565	1.60157	0.222494	0.326718
Ctnna1	-0.155187	9.45084	1.60153	0.222499	0.326718
Appl2	0.161715	5.81706	1.60151	0.222502	0.326718
Wnt2	1.10546	-0.365521	1.60134	0.222526	0.326719
Prickle2	0.283726	3.96497	1.60029	0.222671	0.326875
Serac1	-0.239054	4.37122	1.60024	0.222678	0.326875
Chp1	-0.117522	6.80856	1.59887	0.222867	0.327118
Atp9b	-0.173659	4.97079	1.59745	0.223064	0.327374
Trmt61b	-0.356356	1.64847	1.59576	0.223299	0.327685
Oas1a	-0.519888	1.53844	1.59531	0.223361	0.327743
Tspan32	-1.03634	-0.675148	1.59496	0.22341	0.32778
P2ry2	0.193282	5.69275	1.59428	0.223504	0.327884
Tifab	0.591821	1.06068	1.5936	0.223599	0.327973
Zw10	0.239167	3.89814	1.59352	0.223611	0.327973
Clstn1	-0.114192	7.1414	1.59312	0.223666	0.328007
Tdp1	0.224806	3.14253	1.59302	0.22368	0.328007
Ing1	0.200847	4.50769	1.59273	0.22372	0.328031
4930427A07Rik	0.851213	-0.612831	1.59141	0.223904	0.328268
Rps15a-ps4	1.42194	-1.62178	1.59101	0.22396	0.328316
Dclre1a	0.267408	3.5835	1.59063	0.224013	0.328361
Pgbd1	-0.661269	0.321642	1.58873	0.224278	0.328681
Trim45	-0.364229	2.41296	1.58873	0.224278	0.328681
Pik3r5	-0.627721	0.730632	1.58803	0.224376	0.328785
Uckl1os	0.586836	2.74389	1.58789	0.224395	0.328785
Hcn3	-1.23449	-1.80296	1.58537	0.224747	0.329247
2810417H13Rik	0.857337	-0.841818	1.5853	0.224757	0.329247
Mlkl	0.421805	2.04987	1.58416	0.224917	0.329435
Wdr81	-0.19371	4.66084	1.58406	0.224931	0.329435
Eif4e3	-0.164977	6.37366	1.58217	0.225197	0.329789
Rslcan18	-0.597156	0.962224	1.5807	0.225403	0.330058
Coa6	-0.205523	3.96399	1.57757	0.225843	0.330668
Iqck	-1.10286	-1.66114	1.85787	0.225887	0.330699
Plxnc1	-0.338454	3.08596	1.57418	0.226321	0.3313
Actr8	-0.136538	5.24738	1.57398	0.22635	0.331308
E030030I06Rik	1.62196	-1.54009	1.57342	0.226429	0.331389
Pold4	0.397419	1.7592	1.57315	0.226467	0.331411
Ube2n	-0.145321	5.35421	1.57229	0.226589	0.331524
Ttk	1.15488	-0.895067	1.57227	0.226591	0.331524
Dok7	0.242262	4.73032	1.57052	0.226839	0.331853
Lsm5	0.361515	1.76232	1.56927	0.227016	0.332078
4930432K21Rik	1.03983	-1.27495	1.56852	0.227123	0.3322
D630045J12Rik	0.37976	1.98193	1.56729	0.227297	0.332421
Rpl36	0.147756	6.8449	1.5671	0.227324	0.332426
Cxcr5	-1.63425	-1.2785	1.56649	0.22741	0.332518
Kifc3	-0.209501	6.99712	1.5661	0.227466	0.332555
Plb1	-0.726396	0.629011	1.56599	0.227482	0.332555
Tmem151a	-0.617792	1.32641	1.56566	0.227528	0.332588
Krba1	0.168957	4.9612	1.56418	0.22774	0.332863
Gse1	0.176644	5.39723	1.56398	0.227767	0.332865
Lca5l	0.642615	0.292539	1.56384	0.227788	0.332865
Cables1	-0.231653	3.32744	1.56318	0.227882	0.33296
Haus5	0.290917	2.21836	1.56305	0.2279	0.33296
Arl2	-0.195936	5.26287	1.56246	0.227984	0.333049
Slc38a3	0.26337	6.53729	1.56204	0.228045	0.333104
Akr1b10	0.183525	5.86874	1.55964	0.228386	0.333568
Gsap	0.464078	1.65994	1.5589	0.228493	0.33369
Nup35	-0.589985	1.31678	1.5583	0.228579	0.333753
Srpr	-0.101283	7.07463	1.55827	0.228583	0.333753
Ilf2	0.20235	5.02313	1.55702	0.228762	0.333979
Lamc2	0.300714	3.56788	1.55668	0.22881	0.334016
Mir17hg	0.760076	-0.0641279	1.55605	0.2289	0.334113
Gdf6	-1.19789	-1.09419	1.55373	0.229234	0.334566
E330017L17Rik	0.51206	1.69498	1.55339	0.229282	0.334602
Zfand2b	0.264604	3.21429	1.55279	0.229369	0.334694
Wdr18	-0.125984	5.71541	1.55235	0.229432	0.334752
Ccdc30	1.30011	-1.4775	1.55175	0.229519	0.334844
Wdr70	0.2895	2.68645	1.55062	0.229681	0.335043
Fam136a	-0.196167	4.72464	1.55047	0.229702	0.335043
4930577N17Rik	0.377671	2.06449	1.54709	0.230189	0.33572
Kctd12b	0.181331	5.00543	1.54685	0.230225	0.335736
Ggcx	-0.153001	4.94341	1.54644	0.230283	0.335787
6330418K02Rik	-0.636995	0.105386	1.54609	0.230334	0.335803
Pxmp4	0.169161	5.13775	1.54594	0.230356	0.335803
Lrpap1	0.10595	6.21858	1.54588	0.230365	0.335803
Krt18	0.812317	0.720683	1.54553	0.230416	0.335843
Chrna2	0.889532	2.46962	1.54129	0.231029	0.336691
Zfp451	-0.208974	3.89283	1.54118	0.231045	0.336691
Gskip	-0.307803	3.3197	1.54078	0.231103	0.336741
Spryd3	0.174511	4.61437	1.53958	0.231277	0.336928
Sumf1	-0.187147	4.78795	1.53957	0.231279	0.336928
Mrc1	-0.37683	5.42943	1.53802	0.231504	0.337222
Angel1	-0.256515	3.24402	1.53761	0.231564	0.337275
Rasgrp1	-1.04382	-0.432793	1.53676	0.231687	0.337419
Pnmal2	0.260149	3.11346	1.53494	0.231953	0.337772
Hnrnph2	0.134441	5.70243	1.5342	0.23206	0.337894
2410004B18Rik	0.228916	4.29445	1.53306	0.232226	0.338101
Ccdc137	-0.227413	3.19432	1.53244	0.232317	0.338199
Fbxw8	0.125917	6.42753	1.53175	0.232419	0.338312
Tmem127	-0.118983	6.08063	1.53148	0.232458	0.338335
Kctd15	-0.576546	1.54424	1.53117	0.232503	0.338366
Zdhhc14	-0.331519	3.26899	1.53045	0.232609	0.338485
Tnfaip8l3	1.36585	-1.15861	1.53017	0.23265	0.33851
Emp2	-0.157461	6.10411	1.52969	0.23272	0.338578
Qrich1	0.137857	6.01922	1.52881	0.232849	0.33873
Gpm6a	-0.504921	2.94834	1.52773	0.233006	0.338925
Uri1	-0.219932	4.64756	1.52645	0.233195	0.339165
AW551984	0.712368	0.335629	1.52623	0.233228	0.339178
Sort1	-0.291598	5.96774	1.52545	0.233342	0.339296
Cybb	-0.370058	3.51739	1.52535	0.233357	0.339296
Slc38a9	0.210025	4.18424	1.52375	0.233592	0.33957
Vgll4	-0.243484	3.26023	1.52374	0.233593	0.33957
Hist1h1d	-0.984175	-1.20658	1.5234	0.233643	0.339608
Ppp1r3c	-0.323495	7.23689	1.52175	0.233886	0.339927
Gabpb2	-0.171747	4.87466	1.51999	0.234146	0.340249
Il6ra	0.395417	2.67832	1.51992	0.234156	0.340249
Klhl26	0.249007	4.05306	1.51871	0.234335	0.340474
Ifltd1	1.54728	1.22841	1.51827	0.2344	0.340534
Tra2a	0.263416	4.9009	1.51697	0.234592	0.340778
Adrbk1	0.126424	6.5798	1.51616	0.234712	0.340918
Pdcd7	-0.181706	4.45617	1.51591	0.234749	0.340936
Wipf2	0.154492	4.52593	1.51536	0.234831	0.341021
Casc1	-0.517525	0.62564	1.51314	0.23516	0.341464
Slc24a4	1.97266	-1.65333	1.51107	0.235467	0.341875
Mastl	0.729968	-0.24507	1.51089	0.235494	0.34188
Klf10	0.641121	4.98215	1.51012	0.235609	0.342011
Kras	-0.180807	5.70978	1.50846	0.235856	0.342302
1110004F10Rik	0.113009	5.44425	1.50845	0.235857	0.342302
Scamp5	-0.250703	4.05418	1.50785	0.235946	0.342369
Ddx50	-0.160303	5.54931	1.50781	0.235952	0.342369
Ndufb6	-0.129771	7.19047	1.50763	0.235979	0.342374
Rad54b	1.28212	-1.62254	1.50675	0.236111	0.342506
4921536K21Rik	-0.566026	0.697082	1.5067	0.236118	0.342506
Shtn1	-0.349631	2.38487	1.50576	0.236259	0.342675
Il17rd	0.254673	4.00553	1.50513	0.236352	0.34275
Zfp729a	-0.279869	2.96446	1.50509	0.236359	0.34275
4921524J17Rik	0.222893	4.12664	1.50486	0.236392	0.342764
Keap1	-0.11591	6.45889	1.50415	0.236499	0.342883
Igsf9	0.783447	-0.408763	1.50287	0.236689	0.343125
Myo5a	-0.325821	4.14243	1.50197	0.236825	0.343286
Prr29	-0.53438	0.321545	1.50123	0.236936	0.343411
Mapk8ip3	-0.167894	6.73477	1.50107	0.236959	0.343411
Ppif	-0.140317	8.01056	1.5008	0.237	0.343435
Rabggta	-0.196392	4.21287	1.49998	0.237123	0.343579
Oscar	1.00728	-1.13829	1.49935	0.237218	0.343682
Fbxo22	-0.133935	5.37066	1.49873	0.237311	0.343741
BC037704	0.602543	-0.0857228	1.49862	0.237327	0.343741
Ndufv1	-0.144865	9.82906	1.49859	0.237332	0.343741
2310002D06Rik	1.05721	-1.26828	1.49631	0.237675	0.344187
Odc1	-0.195462	5.83487	1.49622	0.237688	0.344187
1810006J02Rik	-1.14134	-1.81956	1.64002	0.237958	0.344544
Zfp607	-0.4203	1.55445	1.49205	0.238316	0.345027
Rasgef1b	0.401368	3.43892	1.49175	0.238362	0.345058
Uchl1	0.340049	3.67489	1.49102	0.238472	0.34513
Hey2	0.339634	2.57616	1.49102	0.238473	0.34513
Rapgefl1	-0.583109	0.711352	1.49094	0.238485	0.34513
Slc36a1	-0.205184	4.28118	1.49038	0.238568	0.345216
Tifa	0.444047	1.50232	1.48736	0.239026	0.345843
Pitx3	0.811773	-0.978616	1.48516	0.23936	0.346291
Dek	0.119436	5.78709	1.48445	0.239469	0.346413
Fam98a	-0.127501	5.70528	1.48334	0.239636	0.34662
Fam134c	0.13643	5.89413	1.48309	0.239674	0.34664
Svep1	-0.422132	4.60118	1.48056	0.24006	0.347162
Ndufs5	0.598313	0.273448	1.47959	0.240208	0.347341
Gjc2	0.627762	0.80986	1.47894	0.240308	0.34745
Tyms	0.478095	0.908443	1.47824	0.240414	0.347545
R3hdm1	-0.119911	6.33824	1.47819	0.240422	0.347545
Crlf1	-1.59526	-0.547078	1.4772	0.240572	0.347727
Jrk	-0.389398	2.38759	1.47634	0.240704	0.347882
Phf11d	0.339776	3.32892	1.47578	0.24079	0.347951
Ing3	0.225779	3.63204	1.47571	0.2408	0.347951
Sde2	-0.155169	4.21324	1.47449	0.240988	0.348187
Zfp428	0.245918	3.72643	1.47309	0.241202	0.34846
Gemin8	0.527609	0.968784	1.47251	0.241292	0.348554
Klk14	-1.25134	-1.26134	1.47232	0.241321	0.348561
Rsph3b	0.163369	4.5888	1.47211	0.241352	0.348571
Zcchc6	-0.145363	6.04184	1.47186	0.241391	0.348592
Zbtb12	-0.279398	3.23444	1.47154	0.241441	0.348628
B3galt1	0.492947	0.99316	1.46986	0.241698	0.348959
Nhp2l1	0.142489	4.37332	1.46973	0.241719	0.348959
Poll	-0.189853	4.00072	1.46821	0.241952	0.34926
Drp2	0.774908	-0.305383	1.46757	0.24205	0.349366
Ntmt1	0.229634	3.93672	1.46682	0.242167	0.349499
Lrrc57	-0.208173	4.21169	1.46633	0.242242	0.349572
Zeb1	0.168673	6.47546	1.46576	0.24233	0.349664
Wdr45b	-0.139126	5.67488	1.46518	0.24242	0.349758
Glb1l	0.436701	1.94431	1.46245	0.242842	0.350328
Cyp46a1	-1.0472	-0.751178	1.4623	0.242864	0.350328
Ttll12	-0.257934	4.01533	1.46116	0.243042	0.350548
Plekhh2	0.24369	3.53894	1.46083	0.243092	0.350586
Srp19	0.164522	5.04258	1.45674	0.243728	0.351467
Cwc22	0.209934	3.82634	1.455	0.243998	0.35182
Edrf1	-0.232303	4.09244	1.4544	0.244091	0.351919
Usp27x	0.605603	0.0650169	1.45344	0.24424	0.352088
Gm561	-0.176211	4.12872	1.45333	0.244258	0.352088
Hiat1	0.173495	4.81936	1.45316	0.244285	0.352092
Gpr34	-0.512886	1.45895	1.45172	0.244509	0.352379
Fa2h	-1.16427	-1.73517	1.45087	0.244642	0.352535
Vars2	-0.148806	5.30506	1.45037	0.244721	0.352602
Pag1	-0.290516	2.95228	1.45026	0.244738	0.352602
Faah	1.05599	-1.49609	1.44815	0.245068	0.353037
Nefm	-1.07129	-1.02928	1.44801	0.24509	0.353037
St8sia6	-0.348601	2.12102	1.44762	0.245151	0.35309
Bcorl1	-0.252009	3.64478	1.446	0.245405	0.35342
6330410L21Rik	-1.15476	-0.514838	1.44552	0.245479	0.353491
Insc	0.92648	-1.01217	1.44258	0.245941	0.35412
Gpd2	-0.254221	4.60373	1.44226	0.245991	0.354157
Ldoc1l	-0.246784	3.91498	1.44065	0.246246	0.354487
Bahd1	-0.151129	5.01067	1.44041	0.246283	0.354505
Thap6	-0.266185	2.93734	1.4396	0.246411	0.354654
Blm	0.559345	1.07301	1.43938	0.246445	0.354667
1700028J19Rik	1.04771	-1.3877	1.43713	0.246801	0.355143
Hspa1l	-0.368263	3.2865	1.43657	0.246889	0.355234
Fam162a	0.16381	6.28378	1.43473	0.247181	0.3556
Fam198a	0.660597	1.15549	1.43452	0.247214	0.3556
Pars2	-0.275647	2.66234	1.43449	0.247219	0.3556
Cpne5	1.04312	0.740323	1.43381	0.247326	0.355719
Zfp672	0.152755	5.53424	1.43283	0.247481	0.355899
Mgp	0.375128	7.34814	1.43271	0.247501	0.355899
Atg9a	0.114925	7.35051	1.43236	0.247556	0.355941
Fam114a2	0.124251	5.70767	1.43164	0.247671	0.356071
Slc39a2	1.38283	-1.26213	1.4314	0.247708	0.356089
Hs3st1	0.501059	2.46488	1.43077	0.247809	0.356183
Eif2b1	0.131898	4.83575	1.43067	0.247824	0.356183
Kif19a	-1.16158	-1.20325	1.42987	0.247951	0.35633
Nfrkb	-0.208999	4.1033	1.42965	0.247987	0.356345
Zfp882	0.423886	1.90958	1.42899	0.248092	0.356461
Cnot10	0.137717	4.9961	1.42852	0.248167	0.356532
S100a6	0.314062	4.34948	1.42756	0.248319	0.356692
Mthfs	0.66266	0.0571015	1.4275	0.248329	0.356692
Zfp111	0.298227	2.55115	1.42555	0.24864	0.357104
Zbtb26	-0.305914	2.75744	1.42347	0.248973	0.357545
Lix1	0.299299	2.1966	1.42311	0.24903	0.357592
Gng10	0.235536	3.34693	1.42279	0.24908	0.357616
Six2	-0.962119	-1.10225	1.42268	0.249098	0.357616
Slc6a4	0.786949	-0.204232	1.42242	0.24914	0.357641
Psmd13	0.126559	6.15738	1.42193	0.249218	0.35771
Unc50	-0.200069	4.41103	1.42175	0.249247	0.35771
A930016O22Rik	-0.672613	1.98749	1.42165	0.249263	0.35771
Sh3gl3	0.96695	-0.321866	1.42065	0.249424	0.357904
Robo1	-0.394183	2.33034	1.41993	0.249539	0.358033
Foxred1	-0.10985	6.22804	1.41954	0.249601	0.358087
Brpf1	0.156882	5.02317	1.41826	0.249806	0.358344
Rhod	-0.350359	2.13982	1.41738	0.249948	0.358512
Mapre3	-0.139624	5.92462	1.41605	0.250161	0.358782
Arhgap9	-0.305658	2.34523	1.41369	0.250542	0.35929
Lipt1	-0.295098	3.16159	1.41353	0.250567	0.359291
Samd10	0.321242	1.79995	1.41293	0.250664	0.359375
Nol10	-0.21473	3.51663	1.41286	0.250676	0.359375
Ptpn9	0.188366	4.45104	1.41155	0.250888	0.359642
Morc2a	-0.161244	5.22282	1.4112	0.250944	0.359687
Rrp15	0.334702	2.69702	1.41089	0.250994	0.359722
Rps6kc1	-0.160712	4.34428	1.4096	0.251202	0.359984
1700094D03Rik	0.524055	1.30063	1.40815	0.251436	0.360277
Pyhin1	-0.709428	0.853964	1.40803	0.251457	0.360277
Dusp28	-0.14092	4.23835	1.40752	0.251539	0.360358
Msh5	0.917231	-0.975758	1.40586	0.251809	0.360708
Loxl4	-0.702249	0.975586	1.40478	0.251984	0.360923
Cdk2ap2	0.206419	4.50444	1.40436	0.252051	0.360951
Nr1d1	0.420137	7.5275	1.40434	0.252054	0.360951
Med9	-0.138561	5.16568	1.40326	0.25223	0.361146
Paxip1	0.184318	4.67567	1.40319	0.252241	0.361146
Fam46c	0.768659	1.92459	1.40249	0.252356	0.361274
Rcor2	-0.430426	2.91628	1.40116	0.252573	0.361547
Orai2	0.655352	1.05373	1.40074	0.252641	0.361601
Prkag3	-0.54662	1.65726	1.40061	0.252661	0.361601
Baiap2l1	-0.217164	8.26836	1.4004	0.252695	0.361614
Atp5l	-0.218808	4.57342	1.39965	0.252819	0.361736
AK010878	-0.302472	2.09554	1.39948	0.252846	0.361736
Ntn3	-0.57531	0.512837	1.39941	0.252857	0.361736
Fkbp5	0.712519	5.26868	1.39573	0.253458	0.36256
Pcdhb17	-0.364106	2.00691	1.39489	0.253596	0.362721
Zfp945	-0.210924	4.04233	1.39452	0.253657	0.362771
Tmem176b	0.36279	4.69615	1.39412	0.253722	0.362828
Lgmn	-0.153816	6.78962	1.39366	0.253799	0.362901
Hnrnph1	0.161431	6.99543	1.39201	0.254069	0.36325
Pddc1	0.212902	3.53024	1.391	0.254234	0.363451
Notch2	0.186375	5.21657	1.39066	0.254291	0.363495
Kiz	-0.155909	6.11802	1.38921	0.254529	0.363799
Ptcd1	-0.201763	4.90713	1.38848	0.254649	0.363934
Fubp1	0.162021	5.71252	1.38807	0.254717	0.363994
Myeov2	-0.226743	5.06086	1.38685	0.254917	0.364245
Atg2a	-0.136592	6.14725	1.38652	0.254972	0.364286
Dnlz	0.153222	5.37321	1.3853	0.255173	0.364537
Smad7	0.274966	5.0939	1.38298	0.255557	0.365048
Pcdh18	0.378858	3.41419	1.38267	0.255607	0.365083
Nme6	0.220503	3.4631	1.38161	0.255783	0.365299
St8sia2	-0.819477	-0.714564	1.38144	0.255811	0.365301
Slc27a3	0.53333	0.64215	1.38042	0.25598	0.365506
Arhgef9	-0.228251	4.82398	1.37987	0.256072	0.365601
Smg1	-0.20367	6.81014	1.37961	0.256114	0.365624
Vamp3	0.143922	6.28329	1.37919	0.256184	0.365687
2700049A03Rik	-0.233393	2.94408	1.37814	0.256359	0.3659
Dkk3	1.46282	5.18951	1.37522	0.256844	0.366555
Clec18a	-0.666544	0.606002	1.37353	0.257126	0.366922
Stac3	1.27272	-1.18899	1.37322	0.257177	0.366957
Rspo3	1.35507	-1.10436	1.37191	0.257396	0.367233
Dna2	-0.594683	0.648886	1.37046	0.257638	0.367541
Pak3	0.822365	-0.303045	1.36909	0.257868	0.367833
Ptprz1	0.753883	0.708125	1.36878	0.25792	0.367869
Hspb3	-0.317062	3.00887	1.36848	0.257971	0.367905
Ip6k1	0.1313	6.16626	1.36728	0.258172	0.368154
Ahcyl1	-0.100361	6.9339	1.36713	0.258196	0.368154
Dusp27	0.215727	6.03607	1.36658	0.258288	0.368247
Rps27a	-0.128363	6.17497	1.36618	0.258356	0.368297
Tmem55b	0.173534	4.19338	1.36606	0.258376	0.368297
Pirt	-0.30141	3.64623	1.36591	0.2584	0.368297
Rnf7	-0.104631	5.80699	1.3652	0.258519	0.36843
Elavl1	0.147916	5.70092	1.36484	0.258581	0.36848
Prkag1	-0.139837	6.83596	1.36283	0.258918	0.368923
Epn2	-0.114946	5.61908	1.36094	0.259238	0.369342
Zbtb11os1	0.282122	2.30618	1.36067	0.259283	0.36937
Ercc5	0.173044	4.63105	1.35909	0.259549	0.369713
Alpl	0.210941	5.90179	1.35842	0.259662	0.369836
Pus1	0.158419	4.30209	1.35819	0.2597	0.369853
Pcdh9	-0.472924	1.24868	1.3574	0.259835	0.370008
Slc9a5	0.397503	1.32179	1.35633	0.260016	0.370229
Dtwd2	-0.447246	1.63084	1.35598	0.260075	0.370275
Lrrc61	-0.182111	4.14737	1.35552	0.260152	0.370348
Gm10778	1.06556	-1.41532	1.35393	0.260422	0.370696
Zfyve27	0.125618	4.77513	1.35261	0.260646	0.370977
Csnk1g3	0.15556	4.61573	1.35149	0.260836	0.37121
Zfp939	-0.421993	1.16523	1.35062	0.260984	0.371385
Med23	-0.1383	4.51525	1.34978	0.261127	0.371526
Hps5	-0.153602	3.80573	1.34973	0.261136	0.371526
Mms22l	0.790539	0.0516288	1.349	0.261261	0.371666
Arl4c	0.210704	4.05856	1.34876	0.2613	0.371686
Copg1	0.118131	6.32677	1.34832	0.261376	0.371757
Sub1	0.126901	5.45977	1.34696	0.261607	0.372048
Shox2	1.14478	0.438158	1.3447	0.261994	0.372561
Samm50	-0.115584	8.20048	1.34444	0.262039	0.372565
Myrip	-0.30835	2.79813	1.34437	0.262049	0.372565
Galnt15	0.22062	4.47215	1.34396	0.26212	0.372628
Card9	0.619912	0.625915	1.34302	0.262281	0.37282
Tdp2	0.207964	3.92956	1.34276	0.262325	0.372846
Gm13251	-1.41589	-1.66107	1.34235	0.262396	0.372901
Slbp	0.192521	3.55401	1.34223	0.262417	0.372901
Stc1	0.866556	2.13218	1.34198	0.26246	0.372925
Aen	-0.167483	4.79199	1.34158	0.262527	0.372984
Kcnh1	-1.05683	-0.958522	1.33986	0.262823	0.373342
Nupr1l	-1.04384	-1.24177	1.33981	0.262832	0.373342
Chrd	0.524315	2.02176	1.33889	0.26299	0.373529
Cep89	0.171887	3.83538	1.33861	0.263037	0.373558
Tesk2	-0.351676	1.73209	1.33791	0.263158	0.373693
Cntnap1	0.355559	2.38346	1.3369	0.263331	0.373902
Rsrc1	0.200733	4.01173	1.33669	0.263368	0.373908
Pak1	-0.538999	0.628734	1.33657	0.263388	0.373908
A330035P11Rik	0.758756	-0.847658	1.33452	0.263741	0.374372
Ndufaf6	0.254026	3.44862	1.33282	0.264035	0.374747
Pfas	0.197543	3.95261	1.33269	0.264058	0.374747
2310068J16Rik	0.766238	-0.274982	1.33136	0.264286	0.375018
Ppp1r12a	-0.108965	5.86242	1.33118	0.264318	0.375018
Vma21	-0.144651	4.57287	1.33106	0.26434	0.375018
Zfp748	-0.289673	2.65686	1.33097	0.264354	0.375018
Thumpd3	-0.206561	4.17252	1.32972	0.26457	0.375255
Wdr89	0.441915	1.60193	1.3297	0.264574	0.375255
Stxbp6	0.344266	3.4617	1.32889	0.264714	0.375416
Lrrc14	-0.221811	3.63621	1.32817	0.264839	0.375552
Rfx8	1.09441	-0.953527	1.32804	0.264863	0.375552
Tlx1	1.03095	-1.38808	1.32723	0.265002	0.375699
Aldh9a1	0.299355	5.46193	1.32714	0.265019	0.375699
Serpinb1a	0.395871	1.89518	1.32629	0.265166	0.375834
Foxd2	1.14048	-0.700047	1.32628	0.265167	0.375834
Med26	0.302209	3.69262	1.32591	0.265233	0.375889
Ncoa7	-0.266883	2.56339	1.32566	0.265276	0.375913
Gbp9	-0.348045	4.13786	1.32311	0.265719	0.376503
Orc3	-0.126738	5.34706	1.32251	0.265824	0.376615
Ankrd44	0.240762	3.76255	1.32232	0.265856	0.376623
Zfp688	0.406267	1.26548	1.32211	0.265894	0.376639
Nipal3	-0.114966	5.89107	1.32058	0.26616	0.376979
Ackr3	-0.204164	6.69407	1.31908	0.266422	0.377313
Slx4	0.267695	3.22991	1.31765	0.266672	0.377629
Mfsd7a	-0.484299	1.22466	1.31667	0.266844	0.377819
Slc17a9	-0.895489	-0.749164	1.31658	0.26686	0.377819
C2cd3	0.210096	4.11757	1.31597	0.266965	0.377931
Vapa	0.150244	6.52781	1.31522	0.267098	0.378081
A630001G21Rik	0.566133	0.418339	1.31481	0.26717	0.378112
Trim68	0.230457	3.88161	1.31479	0.267173	0.378112
Gbp3	-0.322402	4.08265	1.31385	0.267338	0.378308
Nr5a2	0.809833	0.524956	1.31351	0.267398	0.378356
Hpn	0.384947	1.31231	1.31251	0.267573	0.378566
Ccdc181	0.219139	3.52549	1.31094	0.26785	0.378919
Osbpl2	-0.118382	5.98698	1.31047	0.267933	0.379
Sec11c	0.221035	3.53002	1.31013	0.267992	0.379022
Mettl21a	-0.281776	2.92909	1.31007	0.268002	0.379022
Ezh1	-0.169224	5.79778	1.30969	0.26807	0.37908
F2rl1	-0.559337	0.585336	1.30813	0.268345	0.379431
Rsl1	0.389414	2.08503	1.30681	0.268578	0.379723
Dkc1	0.172857	4.66766	1.30468	0.268954	0.380216
3110001I22Rik	-0.56276	0.473559	1.30408	0.269062	0.380331
Hspbap1	-0.302822	1.79892	1.30304	0.269245	0.380552
Camkk1	0.458548	1.09057	1.30138	0.269539	0.38093
Gorab	-0.343955	1.90492	1.30121	0.269569	0.380935
Slc26a11	0.37404	1.49616	1.30093	0.269619	0.380968
Cbr1	-0.155805	4.89238	1.30042	0.269709	0.381057
Ccdc57	0.442389	0.908674	1.2997	0.269838	0.381168
Map3k3	-0.106612	5.90113	1.29968	0.269841	0.381168
Sh3bgrl2	0.406453	1.62277	1.29807	0.270127	0.381535
Lin7b	0.972699	-0.460367	1.29758	0.270214	0.38162
Cd4	0.63802	0.164813	1.29717	0.270287	0.381685
Zufsp	-0.247131	2.47549	1.29685	0.270344	0.381727
Gabarapl1	-0.171114	7.01115	1.29641	0.270423	0.381801
Plk3	0.460389	1.44957	1.29594	0.270507	0.381881
Sema3a	-0.546311	1.85993	1.2937	0.270906	0.382407
Gm28979	0.373283	2.50082	1.29228	0.271161	0.382728
Pcdhga6	-0.452617	0.99228	1.29193	0.271224	0.382779
Bphl	-0.147452	4.8644	1.291	0.27139	0.382942
Kif4	0.853163	0.484367	1.29099	0.271393	0.382942
Ube2cbp	-0.693559	0.0627659	1.29078	0.27143	0.382957
2210408F21Rik	-0.174745	4.08775	1.28861	0.271819	0.383467
Thumpd2	-0.323506	1.82302	1.28843	0.271852	0.383476
Prickle1	0.256648	5.20378	1.28758	0.272004	0.383652
Fam131b	0.608528	0.662317	1.28721	0.27207	0.383669
Pitpnc1	-0.1491	6.79057	1.28718	0.272076	0.383669
Ube2d2a	0.108715	5.76245	1.28706	0.272097	0.383669
Hspa1b	-0.59113	0.233374	1.28631	0.272232	0.383822
1700052K11Rik	0.261624	2.85578	1.28519	0.272434	0.384068
Ptpmt1	0.191026	4.36119	1.28395	0.272656	0.384325
B230312C02Rik	0.751679	-0.827247	1.28388	0.27267	0.384325
Nudt6	0.196816	3.85827	1.28286	0.272853	0.384545
C1ra	-0.265986	4.18374	1.28265	0.272892	0.384561
Ccdc94	0.346559	2.68717	1.28173	0.273058	0.384757
Ift57	0.20951	3.43491	1.28136	0.273124	0.384812
Shmt2	0.134148	5.85048	1.28038	0.273302	0.385025
Fam167a	0.997254	-0.0342786	1.28015	0.273343	0.385045
1110032A03Rik	0.251315	3.1151	1.27853	0.273636	0.385419
2310067B10Rik	-0.140386	7.51804	1.27742	0.273838	0.385665
Rab35	0.13906	5.80016	1.2769	0.273931	0.385759
Gm10638	0.468371	1.98889	1.27673	0.273963	0.385765
Skiv2l2	-0.128097	5.64513	1.27643	0.274017	0.385802
Mgat4b	0.143239	6.82401	1.27622	0.274056	0.38582
C130050O18Rik	0.747764	-0.788975	1.27404	0.274451	0.386329
Commd10	-0.253223	3.46546	1.27392	0.274472	0.386329
Nxpe3	-0.550154	0.964324	1.27365	0.274523	0.38636
Pdcd2	0.221317	3.49409	1.2735	0.274548	0.38636
E230016M11Rik	0.744033	-1.01792	1.29317	0.274609	0.386407
Cyp39a1	-0.230037	3.14801	1.27259	0.274714	0.386517
Ccdc62	-0.506696	0.972126	1.27154	0.274906	0.386748
Caap1	0.357111	1.94917	1.27105	0.274996	0.386836
Glmn	-0.32456	1.90497	1.2706	0.275077	0.386913
Sowaha	-1.31852	-1.65558	1.27029	0.275135	0.386956
Smyd5	-0.261906	3.65268	1.26995	0.275196	0.386992
Troap	1.3441	-1.11276	1.26951	0.275276	0.386992
Mageh1	0.254104	2.86529	1.26947	0.275284	0.386992
Shc3	-0.843425	-0.442414	1.26945	0.275287	0.386992
Rbm43	0.291551	2.6672	1.26937	0.275302	0.386992
Tmem238	0.396689	1.90612	1.26921	0.275332	0.386992
Pard6b	-0.350747	2.09787	1.2691	0.275351	0.386992
Radil	0.428319	1.62008	1.2688	0.275406	0.387031
Crebbp	-0.132439	5.68655	1.26847	0.275467	0.387057
Cblc	0.928956	-1.22453	1.26836	0.275487	0.387057
Tpcn1	-0.106178	6.45998	1.26821	0.275515	0.387057
Fam222a	0.719302	1.99991	1.26811	0.275533	0.387057
Polr2l	0.204601	3.78546	1.26765	0.275616	0.387136
Rbbp6	0.16785	6.25706	1.26741	0.275659	0.387155
Eef1a2	-0.137971	11.0398	1.26728	0.275685	0.387155
Adhfe1	-0.14777	6.40961	1.26666	0.275798	0.387276
Map3k10	0.132631	5.38091	1.26544	0.27602	0.38755
Ppt2	0.135822	5.84259	1.26374	0.276332	0.38795
Gm16897	0.937807	-1.16776	1.26329	0.276416	0.388029
Dmap1	0.167392	4.17907	1.26099	0.276838	0.388584
Aste1	-0.363521	2.24424	1.26056	0.276916	0.388655
Fbxl4	-0.210005	3.52393	1.25999	0.277022	0.388765
Syn3	-0.762518	-0.0374393	1.25927	0.277154	0.388912
Slc7a5	-0.269687	3.40538	1.25909	0.277187	0.38892
Ribc1	0.8536	-1.12095	1.25802	0.277384	0.389158
Timm21	-0.10899	5.24659	1.25777	0.277431	0.389186
Pibf1	-0.224572	3.23225	1.25716	0.277544	0.389306
Zmynd8	-0.111283	6.05692	1.25656	0.277653	0.389414
Cep95	0.234045	3.21734	1.25644	0.277676	0.389414
Rpa3	0.276533	2.93084	1.25613	0.277734	0.389417
BC022687	-0.498165	1.6367	1.25604	0.27775	0.389417
Vcan	0.418405	5.00508	1.25591	0.277774	0.389417
Stip1	0.163783	7.11552	1.25584	0.277788	0.389417
Mrpl18	0.112675	6.82482	1.25452	0.278031	0.389719
LOC102636514	-0.199104	4.85128	1.25436	0.278061	0.389723
Clec11a	-0.591435	1.15837	1.25333	0.278251	0.389952
Lamp1	-0.125981	9.22314	1.25112	0.278661	0.390487
Hnrnpul2	-0.106131	7.24375	1.25085	0.278711	0.390519
Lca5	0.44833	1.61185	1.25009	0.278853	0.39068
Cln5	-0.164277	4.98448	1.24985	0.278897	0.390703
Myh14	-0.274379	7.67173	1.24963	0.278938	0.390722
Mob4	0.120039	5.52954	1.2477	0.279297	0.391186
Catsper2	-0.303413	1.99904	1.24703	0.279421	0.391322
Ncald	0.242116	3.57653	1.24678	0.279468	0.391348
Slc25a37	0.237157	4.48721	1.24584	0.279644	0.391556
Egln3	-0.4628	7.25829	1.24549	0.279709	0.391599
Rfc3	-0.328402	1.58608	1.24538	0.279729	0.391599
Podn	0.550517	4.72228	1.24482	0.279834	0.391707
Actr10	-0.104909	5.83474	1.24399	0.279988	0.391885
Eftud2	-0.101275	5.51851	1.24316	0.280143	0.392063
Rbm15	-0.235137	4.03391	1.2416	0.280436	0.392434
Lama2	-0.147928	7.67517	1.24002	0.28073	0.392807
Ppil3	0.208064	3.26494	1.23919	0.280887	0.392987
Cox7a1	0.122782	8.77427	1.23904	0.280915	0.392989
Ccnf	0.88143	0.00586594	1.23871	0.280978	0.393037
Pdzd4	0.380342	1.51763	1.23639	0.281412	0.393606
Paox	0.587379	0.630468	1.23558	0.281565	0.393774
Nufip1	0.251912	2.96512	1.23546	0.281587	0.393774
Atp5b	0.162231	12.6185	1.23479	0.281714	0.393912
Ccnj	-0.271558	3.1848	1.23457	0.281755	0.393931
Gsg1l	-0.481125	4.34215	1.23168	0.282301	0.394655
Smco2	1.07568	-1.28594	1.2306	0.282504	0.394886
Fbxo27	-1.19076	-1.55499	1.23051	0.282522	0.394886
E130310I04Rik	0.404917	2.03605	1.22839	0.282922	0.395408
Il1rl1	0.452131	0.440894	1.22803	0.282991	0.395431
Hells	0.869822	-0.278411	1.22801	0.282994	0.395431
Adgrg3	-0.44875	0.896449	1.22744	0.283103	0.395543
Tmem14c	0.143914	6.35675	1.22723	0.283142	0.39556
Sertad1	0.277172	3.27313	1.22586	0.283401	0.395883
Fasn	0.905195	6.10439	1.22558	0.283455	0.395919
Comtd1	-0.296773	1.95883	1.22512	0.283543	0.395969
Tecr	-0.166888	8.98129	1.2251	0.283546	0.395969
Rnaset2b	-0.42496	2.54	1.22418	0.283721	0.396174
Cxcl16	-0.251049	3.38228	1.22329	0.28389	0.396371
Ndufb5	0.107296	8.5088	1.22257	0.284028	0.396525
Lsm6	0.220377	4.36209	1.22053	0.284417	0.397029
Nthl1	0.474871	1.15557	1.2187	0.284765	0.397476
Abl1	-0.126954	6.34833	1.21801	0.284898	0.397622
Qrsl1	-0.197592	5.1756	1.21742	0.285011	0.397709
Fam167b	1.06607	-1.14135	1.21739	0.285016	0.397709
Cdkn2c	0.192027	3.88273	1.21654	0.285178	0.397897
Hapln3	0.841281	-0.768462	1.21617	0.285249	0.397941
1700048O20Rik	1.13666	-1.45351	1.21608	0.285266	0.397941
D330050I16Rik	0.461055	0.501206	1.21526	0.285424	0.398122
Sdf2	0.109836	5.31661	1.21459	0.285553	0.398242
Tmub2	0.144636	5.01006	1.21452	0.285566	0.398242
Olfml1	0.36346	3.05893	1.21343	0.285775	0.398495
Neto2	-0.461178	1.22796	1.21244	0.285965	0.39872
Smco4	-0.224079	3.74244	1.20987	0.286459	0.399371
Gabra3	0.57163	1.76975	1.20961	0.28651	0.399402
Ndufa9	-0.111118	8.94724	1.20864	0.286696	0.399623
Fam217a	0.839888	-1.04994	1.20796	0.286828	0.399768
Serpinb9	-0.215001	4.24048	1.20699	0.287015	0.399988
Prdm11	-0.470338	1.54893	1.20545	0.287312	0.400364
Nkain4	0.599601	0.954972	1.20523	0.287355	0.400385
Mrpl33	-0.136075	5.55587	1.20489	0.287421	0.40041
Ptgs2	-0.845198	0.168096	1.20478	0.287442	0.40041
Mterf4	0.183233	3.58343	1.20464	0.28747	0.40041
Ch25h	-1.08218	-0.0993093	1.20449	0.287498	0.40041
Ccdc136	0.425785	1.14354	1.20441	0.287514	0.40041
Srfbp1	0.21427	3.30049	1.2038	0.287632	0.400534
Lcn2	0.516821	1.79802	1.20327	0.287733	0.400637
Cobl	0.364069	3.13561	1.20271	0.287843	0.400751
Wnk4	-0.249921	3.9687	1.20223	0.287935	0.400807
Tmem74b	-0.367663	1.64966	1.20208	0.287966	0.400807
Nap1l5	-0.621572	0.137828	1.20206	0.287969	0.400807
Amz2	-0.110039	5.96633	1.20192	0.287996	0.400807
Fam214b	-0.172551	5.48709	1.2011	0.288154	0.400964
Klhl33	-0.398	3.99808	1.20105	0.288166	0.400964
Nt5m	0.204866	4.48872	1.2008	0.288213	0.400991
Rarres2	0.22554	4.94078	1.19946	0.288475	0.401315
Zfp612	0.2497	4.49924	1.1989	0.288582	0.401403
Duoxa1	-0.962609	-1.01852	1.19884	0.288594	0.401403
Cdsn	-0.755687	-0.315571	1.19831	0.288698	0.401471
Golga7b	-0.773064	-0.0583334	1.1983	0.288699	0.401471
Flywch2	0.821396	-1.15108	1.19711	0.28893	0.401753
Eya4	-0.713972	-0.639905	1.19665	0.289021	0.40184
Sephs1	0.18407	4.38837	1.19624	0.2891	0.401911
Marc2	0.133325	5.24317	1.19601	0.289145	0.401934
Zfp395	0.226141	4.71893	1.19559	0.289228	0.40201
Usp42	-0.208185	3.74501	1.19417	0.289505	0.402317
Phc1	-0.177258	4.3904	1.19417	0.289505	0.402317
Cit	-0.372685	1.63831	1.19334	0.289666	0.402501
Nr1h3	-0.287104	4.1679	1.19313	0.289707	0.402519
Fam168a	-0.214911	6.77464	1.19287	0.289758	0.40255
A430033K04Rik	0.378378	2.02958	1.19113	0.290099	0.402954
Snx24	-0.297317	3.40312	1.191	0.290124	0.402954
Fam105a	0.565208	1.2042	1.19083	0.290158	0.402954
Mmp15	0.17382	7.79501	1.19081	0.290162	0.402954
Morf4l1	-0.110007	6.23902	1.18936	0.290446	0.403225
Uhrf2	0.180683	4.63714	1.18934	0.29045	0.403225
Abhd12	0.103429	5.94012	1.1893	0.290459	0.403225
Zfp599	1.22651	-1.47758	1.18904	0.290509	0.403225
Aptx	-0.19241	4.251	1.18893	0.290531	0.403225
Ppp1r7	-0.129372	5.15762	1.18884	0.290548	0.403225
Bmper	0.37079	2.51229	1.18874	0.290567	0.403225
Gstm7	0.216566	5.2985	1.18866	0.290583	0.403225
Nme5	0.450243	0.544023	1.18797	0.290719	0.403373
Trmt112	0.17478	4.02853	1.18739	0.290833	0.403493
Wrn	0.247255	3.29687	1.18711	0.290889	0.403496
Erh	0.234374	2.94974	1.18709	0.290892	0.403496
Wrb	-0.179124	3.90256	1.18677	0.290955	0.403543
4632427E13Rik	-0.827906	-1.05083	1.18587	0.291132	0.40375
Asphd2	0.781438	-0.624008	1.1854	0.291225	0.403839
Calm2	0.112752	6.50767	1.18513	0.291278	0.403873
Nudt8	0.139819	6.12402	1.18435	0.291431	0.404046
Tbl3	-0.16448	4.61567	1.1841	0.29148	0.404075
Mir8091	-1.08743	-1.49125	1.18275	0.291746	0.404404
Abi3bp	0.364803	3.94028	1.18255	0.291787	0.404421
Srp72	0.1134	6.10471	1.1822	0.291856	0.404478
Ptpn6	0.289208	2.58873	1.18076	0.29214	0.404832
Rsg1	0.962818	-1.09816	1.18037	0.292218	0.404901
Rmi2	0.671808	0.095821	1.17929	0.292432	0.405158
F730043M19Rik	-1.09972	-1.5265	1.17887	0.292514	0.405232
Pcdhb9	0.808167	-0.495467	1.17818	0.292651	0.405361
Ccar1	0.162069	6.27374	1.17811	0.292664	0.405361
Gstm1	-0.131199	7.4896	1.17728	0.29283	0.405552
Smoc1	0.49427	3.38864	1.17627	0.29303	0.405789
Rab42	-0.662437	0.128778	1.17571	0.293141	0.40588
Hemk1	-0.166989	5.58641	1.17565	0.293153	0.40588
Ankrd50	-0.14869	4.91706	1.17533	0.293217	0.405929
Cdh23	0.266931	3.43996	1.17343	0.293596	0.406372
Gbgt1	0.602251	-0.1452	1.17328	0.293625	0.406372
Wisp1	0.57702	1.70828	1.17316	0.293649	0.406372
Ech1	-0.198331	10.4794	1.17315	0.293651	0.406372
Dhx30	-0.124714	5.89299	1.17269	0.293742	0.406458
Adam10	-0.11988	6.09611	1.17251	0.293778	0.406468
Mir8094	1.06791	-1.82042	1.17173	0.293934	0.406645
Zfp426	-0.191009	3.64495	1.17082	0.294115	0.406851
Tmc4	0.576277	-0.203529	1.17053	0.294173	0.406851
Dynlt3	-0.126809	5.83521	1.17045	0.29419	0.406851
Hps3	-0.188734	3.6922	1.17041	0.294197	0.406851
Fzd8	-0.194642	3.64724	1.1699	0.294299	0.406851
Srr	-0.122704	5.19149	1.16979	0.294321	0.406851
Szt2	-0.149292	5.16077	1.16972	0.294335	0.406851
Fam109b	0.629696	0.507344	1.1697	0.29434	0.406851
Gm1966	0.793365	-0.703601	1.16969	0.29434	0.406851
1810041L15Rik	-0.893543	0.243849	1.16945	0.294389	0.406879
5830432E09Rik	-0.832833	-0.795117	1.16898	0.294483	0.406947
Slc30a5	-0.156612	4.94237	1.16892	0.294495	0.406947
Szrd1	-0.109713	6.76857	1.16605	0.29507	0.407701
Rbmx	0.177222	5.22788	1.16549	0.295182	0.407816
Slc16a4	0.585778	-0.27739	1.1653	0.295219	0.407828
Epn3	-0.396545	5.58071	1.16339	0.295604	0.40832
Pick1	0.129005	4.80579	1.16244	0.295794	0.408504
Dync1li1	-0.140755	6.36245	1.16244	0.295795	0.408504
Gclc	-0.198485	4.30372	1.16229	0.295824	0.408505
Cbx8	-0.278706	2.3736	1.16179	0.295925	0.408605
Snx9	-0.0974132	5.42533	1.16151	0.295981	0.408643
Fam189a2	-0.118111	6.13478	1.16137	0.296011	0.408644
Gls2	0.791671	-0.838164	1.16077	0.296131	0.40877
Glrx	-0.263441	4.3285	1.15914	0.296459	0.409144
Tmem231	-0.357588	2.14405	1.15914	0.296459	0.409144
Tll1	0.655432	0.218076	1.15879	0.296529	0.409201
Fam19a3	0.326854	2.4328	1.15865	0.296558	0.409202
Map4k4	0.119014	7.67743	1.15843	0.296603	0.409224
Pisd-ps2	-0.317131	2.00019	1.15696	0.2969	0.409594
Rcl1	0.2599	2.61872	1.1567	0.296953	0.409627
Tmem173	0.328958	2.94382	1.15624	0.297046	0.409715
Nr4a2	0.475988	0.904835	1.15535	0.297224	0.409922
Cyp2j9	0.395339	1.36354	1.15434	0.297429	0.410164
Mon1a	0.165153	3.87495	1.15395	0.297509	0.410235
Rps27l	-0.140522	5.07662	1.15322	0.297657	0.410399
Map9	0.297506	1.89719	1.15288	0.297726	0.410454
Btc	-0.435796	1.06203	1.15059	0.298191	0.411056
Aldoart1	1.14082	-1.03005	1.14843	0.29863	0.411621
Pla1a	0.32235	3.85967	1.14825	0.298668	0.411634
Rgag4	0.329064	1.75416	1.14651	0.299022	0.412046
Rpe	-0.22292	3.70502	1.1465	0.299025	0.412046
Osgin1	-0.416889	2.36948	1.14539	0.299251	0.412317
Minpp1	-0.184019	4.33966	1.14505	0.299321	0.412374
Clec12a	-0.630111	0.958699	1.14263	0.299817	0.413017
Irf1	0.230013	4.7514	1.14227	0.29989	0.413063
5730508B09Rik	-0.296033	2.3029	1.14218	0.299908	0.413063
P2rx3	-0.542732	0.175827	1.14199	0.299947	0.413076
Cers4	0.127468	5.36826	1.14165	0.300018	0.413134
Pim2	0.395252	1.42331	1.14097	0.300156	0.413284
Mrpl17	-0.121679	5.42209	1.14062	0.300227	0.413343
Ankra2	-0.149762	4.1614	1.13832	0.300701	0.413955
Atg4c	-0.222231	2.75981	1.13687	0.300999	0.414325
Mmd	-0.164412	5.85526	1.13627	0.301123	0.414455
Dnm1	0.305648	3.86984	1.13552	0.301277	0.414613
Lgals6	0.647135	-0.74566	1.13543	0.301296	0.414613
4833439L19Rik	-0.0874721	7.17286	1.13505	0.301375	0.414682
Zfp382	-0.476107	0.415523	1.1348	0.301426	0.414712
Nptn	0.119661	6.63763	1.13455	0.301478	0.414743
B930041F14Rik	0.373124	1.33263	1.13388	0.301617	0.414855
2700046G09Rik	-0.372437	1.28742	1.13363	0.301668	0.414855
Clec4a3	0.432135	0.909083	1.13362	0.301671	0.414855
Simc1	-0.399275	1.62372	1.13359	0.301676	0.414855
2810403A07Rik	0.181213	5.3123	1.13304	0.301789	0.414971
H2-T23	-0.215401	4.76535	1.13133	0.302144	0.415418
Zdhhc6	-0.12336	4.88399	1.1307	0.302273	0.415556
Fancc	0.245775	2.39253	1.1305	0.302315	0.415574
Irs3	0.860618	-0.810711	1.13031	0.302355	0.415589
Ubac2	-0.125556	5.35442	1.12712	0.303018	0.416459
Asb7	-0.149095	3.89938	1.12462	0.303536	0.417131
Nxt1	-0.303149	2.27231	1.12406	0.303655	0.417254
Msra	-0.105652	5.71402	1.12358	0.303755	0.417351
Bloc1s2	-0.286002	2.24213	1.12342	0.303787	0.417355
Ggnbp2os	0.592916	0.788787	1.12223	0.304036	0.417658
Aspscr1	0.143607	5.04622	1.12093	0.304307	0.417988
Eif2b3	0.18448	3.58067	1.12015	0.30447	0.418172
Cd200r1	0.825295	-0.557172	1.11936	0.304636	0.418361
Echdc3	-0.143812	5.07675	1.1192	0.304668	0.418364
1810019D21Rik	1.06687	-1.76005	1.11892	0.304729	0.418407
Csnk2a2	0.17805	3.99762	1.11678	0.305178	0.418983
Polr2g	0.134774	4.71694	1.1165	0.305236	0.419017
Eefsec	0.238743	2.99034	1.11637	0.305262	0.419017
Ctu1	0.283799	2.05747	1.11602	0.305336	0.419079
Yars	-0.120951	5.24352	1.11547	0.305451	0.419196
Clstn2	0.800664	-0.181134	1.11443	0.305671	0.419422
Ndufc1	-0.12781	7.25239	1.11441	0.305674	0.419422
Lrp1	-0.209231	8.18529	1.11358	0.305849	0.419621
Kcne3	0.691169	-0.417546	1.11309	0.305953	0.419724
Wdr91	-0.239622	3.77125	1.11292	0.305989	0.419732
Snx4	0.131347	5.42098	1.11238	0.306103	0.419848
Gnb2l1	0.123464	8.25736	1.11193	0.306198	0.419929
Pck1	1.91664	1.84974	1.11176	0.306233	0.419929
Car15	0.477892	0.693871	1.11155	0.306278	0.419929
Ntf5	-1.00933	-1.39063	1.11154	0.30628	0.419929
Apip	-0.118534	5.49168	1.11082	0.306432	0.420097
Mrpl36	0.123104	5.04975	1.10963	0.306682	0.420392
Upp2	-0.637386	0.160036	1.10952	0.306706	0.420392
Ap5z1	-0.249791	3.25476	1.1091	0.306795	0.420474
Hecw2	0.409523	4.9097	1.1076	0.307113	0.420869
Ap4e1	-0.171933	3.82126	1.10716	0.307205	0.420954
Cd22	-0.732602	-0.0792757	1.10524	0.307612	0.421471
E130215H24Rik	-0.631891	-0.660547	1.10456	0.307757	0.421629
Ovca2	0.178662	3.31568	1.10405	0.307865	0.421736
Arhgap8	0.529303	0.332133	1.10319	0.308048	0.421946
Dynlt1a	0.984974	-0.878785	1.10254	0.308186	0.422095
Gtf3c5	0.144484	4.12367	1.10207	0.308286	0.422191
Tlr2	-0.427466	2.1704	1.10185	0.308334	0.422216
Syce2	0.935324	-1.08726	1.10108	0.308497	0.422363
Pts	-0.187137	4.94991	1.10107	0.3085	0.422363
AW209491	0.17853	3.81724	1.10064	0.308591	0.422446
Scamp2	-0.138863	5.22272	1.10041	0.308641	0.422474
Hdhd3	0.499501	1.49005	1.09942	0.308852	0.422722
Gpn3	-0.166589	4.17006	1.09912	0.308915	0.422768
Zfp869	-0.159296	4.6625	1.09842	0.309064	0.422931
Slc7a2	-0.383566	2.88893	1.09776	0.309205	0.423053
Kcnab3	0.717716	-0.350831	1.09744	0.309274	0.423053
Stk17b	-0.226945	3.80847	1.09721	0.309322	0.423053
Ncaph2	0.0999916	6.28591	1.09711	0.309345	0.423053
Foxk2	-0.113618	5.63898	1.09696	0.309377	0.423053
Cd59a	0.137874	6.53909	1.09695	0.309379	0.423053
Syt3	-0.335669	2.19295	1.09695	0.309379	0.423053
Qtrtd1	-0.26515	3.00811	1.09689	0.309391	0.423053
Srek1ip1	0.149914	4.47222	1.0962	0.309539	0.423215
Rps6	0.107219	6.26521	1.09577	0.309631	0.4233
Ttc1	-0.134424	5.06796	1.09463	0.309875	0.423593
Col9a2	1.07652	-0.757049	1.09433	0.30994	0.423641
Atg4a	-0.270713	2.73503	1.09402	0.310007	0.423692
B4gat1	-0.107992	5.98198	1.09308	0.310208	0.423926
Ubap1	-0.0991079	5.64288	1.09288	0.31025	0.423943
Gcnt4	1.07593	-1.51185	1.0926	0.310311	0.423985
Wwc1	0.920278	-0.580907	1.09205	0.31043	0.424108
Nr1h4	-0.697198	-0.531117	1.0907	0.31072	0.424463
Fbxo4	0.209426	3.22566	1.09018	0.310831	0.424573
3010026O09Rik	0.364185	1.10965	1.08983	0.310908	0.424638
Prdm15	0.234917	2.81729	1.0889	0.311108	0.424861
Vmn2r29	-0.812063	-0.161459	1.08879	0.311131	0.424861
Vamp5	-0.216825	4.211	1.08863	0.311167	0.424869
Snhg10	0.980625	-1.40124	1.08805	0.31129	0.424997
Snx32	0.217832	2.90293	1.08744	0.311421	0.425135
Cmbl	-0.180545	4.79456	1.08708	0.311499	0.425201
Spata17	0.559574	-0.175734	1.08629	0.31167	0.425371
Trappc2l	-0.160787	4.44174	1.08623	0.311684	0.425371
Nfya	0.132144	4.5043	1.08521	0.311904	0.42563
Gm4944	-0.234101	2.44924	1.08449	0.312061	0.425775
Akap2	0.36461	2.03894	1.08425	0.312112	0.425775
Plxna3	-0.485952	0.784912	1.0841	0.312143	0.425775
Kcnt2	-0.302096	2.16927	1.08404	0.312157	0.425775
Tmprss5	1.21344	-1.81194	1.08403	0.312159	0.425775
Rps15a	-0.117827	6.27152	1.08319	0.312341	0.425982
Mpi	0.122026	6.85987	1.08157	0.312692	0.42642
Ppp2ca	-0.0956834	8.02388	1.08076	0.31287	0.426621
Mycbpap	-0.559727	0.783362	1.08037	0.312953	0.426694
Rps6ka3	-0.0988224	6.05472	1.08001	0.313033	0.426721
Tmem178b	-1.30446	-1.46924	1.07988	0.313061	0.426721
Dock3	0.83139	-1.34961	1.07987	0.313063	0.426721
Smim4	-0.24169	3.11457	1.07914	0.31322	0.426895
2410089E03Rik	-0.186802	3.78449	1.07694	0.313701	0.427493
Hhipl1	-0.499638	1.43594	1.07685	0.313719	0.427493
Cmc2	-0.194856	5.18526	1.07589	0.313928	0.427737
Mdp1	-0.207397	5.86597	1.07523	0.314074	0.427895
Lefty1	-0.470115	0.542647	1.07485	0.314157	0.427967
Invs	0.202891	2.59636	1.07452	0.314227	0.428022
Gcnt3	-0.934643	-1.29729	1.07213	0.31475	0.428693
Stard13	-0.147252	5.3167	1.07159	0.314871	0.4288
Plxna2	0.229753	6.60244	1.0715	0.314889	0.4288
Bclaf1	0.16197	6.39499	1.07115	0.314966	0.428864
Cdpf1	0.199892	3.03965	1.0701	0.315196	0.429135
Hist1h3g	-0.945315	-0.827263	1.06957	0.315313	0.429254
Gmppb	-0.328941	3.04301	1.06882	0.315478	0.429437
Nbn	-0.145495	4.99908	1.06735	0.315802	0.429837
Sh3kbp1	0.208772	7.28377	1.06623	0.316047	0.430129
Myl1	0.556488	5.2297	1.06585	0.316132	0.430204
Fam92a	0.173111	4.09279	1.06571	0.316162	0.430204
Abhd10	-0.2439	4.00904	1.06553	0.316202	0.430217
Ctnnal1	-0.272165	5.3115	1.06429	0.316475	0.430548
Gemin7	0.168107	4.61968	1.06387	0.316568	0.430633
Klf16	-0.238602	3.02065	1.06324	0.316706	0.43078
Sfr1	0.101456	6.45017	1.06255	0.31686	0.430895
Eps15l1	-0.0980605	5.91705	1.0625	0.316871	0.430895
Nkg7	-0.980738	-1.23834	1.06245	0.316882	0.430895
Cd320	0.4726	3.98629	1.06213	0.316953	0.430951
Akr1a1	0.123093	7.70825	1.0608	0.317246	0.431308
Rab29	0.2063	3.12433	1.06039	0.317337	0.43139
Cox7c	0.128348	7.35619	1.05966	0.3175	0.43157
Card6	0.208988	3.50173	1.05933	0.317572	0.431588
Mkrn3	-0.85456	-1.06568	1.05933	0.317573	0.431588
Slc6a6	0.255158	7.9008	1.05746	0.317987	0.432109
Ptprt	0.591351	2.29664	1.05678	0.318139	0.432275
Ercc3	-0.155803	4.57028	1.05595	0.318324	0.432484
Katna1	0.160203	3.95211	1.05529	0.31847	0.432597
Tusc2	0.136521	5.42884	1.05514	0.318503	0.432597
Epha3	1.1689	-1.35012	1.05514	0.318505	0.432597
Lrrc55	-0.517049	1.5403	1.05503	0.318528	0.432597
Plin2	-0.177629	6.30468	1.05484	0.31857	0.43261
Phf8	-0.173717	4.64798	1.05471	0.318599	0.43261
Helq	0.271413	2.17122	1.05451	0.318645	0.432631
Foxn2	-0.180458	3.75044	1.05395	0.31877	0.432759
Fads6	-0.656168	-0.211006	1.05372	0.31882	0.432786
Pnkp	0.166731	4.53191	1.05337	0.318897	0.432826
Arl16	0.206964	2.66096	1.05327	0.318921	0.432826
Mrps30	0.130633	5.77788	1.05318	0.31894	0.432826
Abhd8	-0.196488	4.83542	1.0517	0.319271	0.433234
Nkain2	-0.957059	-1.14272	1.05127	0.319368	0.433284
Slc18a2	-0.590056	0.00729161	1.05121	0.319381	0.433284
Rspry1	-0.196883	4.18574	1.05085	0.319461	0.433284
Uqcc2	0.136555	5.94386	1.05082	0.319467	0.433284
Hapln1	1.22738	-0.0477385	1.05072	0.319491	0.433284
Rnft2	-0.54826	1.82471	1.05072	0.319491	0.433284
Aatf	0.185176	3.60797	1.05002	0.319647	0.433454
Trem2	0.49741	0.831968	1.04923	0.319824	0.433643
Fbxo6	0.120096	4.96637	1.04904	0.319867	0.433643
Lrp2bp	-0.446965	2.21482	1.04899	0.319878	0.433643
Syp	-0.394668	1.7123	1.04862	0.319959	0.433713
Vps18	0.134225	4.7237	1.04803	0.320092	0.43385
Nod2	0.52933	1.61411	1.04726	0.320265	0.434044
Adprm	0.247861	2.97833	1.04704	0.320314	0.43407
1700030K09Rik	0.234383	2.64232	1.04477	0.320824	0.434719
Cpne8	0.322443	3.14074	1.04455	0.320874	0.434746
Atp6v1a	-0.119206	5.17237	1.04287	0.321253	0.435202
Ninl	-0.425088	1.71778	1.04278	0.321272	0.435202
Fam69b	-0.209771	4.7123	1.0423	0.321382	0.435309
Atxn7l3	0.119305	5.45038	1.04158	0.321544	0.435487
Slfn4	-0.865851	-0.710297	1.04144	0.321576	0.435489
Ube2t	-0.314553	1.98428	1.04122	0.321625	0.435514
Dnajb12	-0.112817	5.484	1.04037	0.321817	0.435732
Snord104	0.6901	-0.624539	1.04004	0.32189	0.43579
Msln	0.638917	2.63382	1.03921	0.32208	0.435975
Degs2	0.912848	-0.851177	1.03917	0.322088	0.435975
Tigd2	-0.176937	4.14019	1.03902	0.322121	0.435978
Alg12	0.231811	3.30659	1.03848	0.322244	0.436103
Dysf	0.113463	7.06183	1.03819	0.322309	0.436122
Mpc1	-0.119249	7.15984	1.03815	0.322319	0.436122
Slc14a1	0.790763	-0.590535	1.03785	0.322387	0.436159
Hist3h2ba	-1.12341	-1.55568	1.03776	0.322408	0.436159
Obfc1	0.185868	4.16965	1.03683	0.322617	0.436401
Napsa	-0.735095	-0.361183	1.03659	0.322673	0.436435
Nxt2	-0.226444	3.19624	1.0362	0.32276	0.436482
Tfec	0.865638	-1.07212	1.03616	0.322769	0.436482
Fam84b	0.321534	4.41442	1.03539	0.322944	0.436676
9330188P03Rik	0.620734	0.0322685	1.03495	0.323044	0.436771
Phf11b	0.643011	0.1894	1.03452	0.323143	0.436863
Psme2b	0.37937	1.28465	1.03371	0.323327	0.43707
Tpx2	0.619131	1.15374	1.03315	0.323453	0.437199
Gprc5c	0.259209	3.40044	1.03273	0.323549	0.437288
Gm20604	0.572747	0.027335	1.03193	0.323731	0.437492
Drosha	-0.115576	6.53261	1.03131	0.323873	0.437643
Pde6g	0.936292	-1.77699	1.02981	0.324215	0.438062
Atp10a	0.379071	2.20288	1.02863	0.324484	0.438384
Isg15	-0.470728	1.99029	1.02819	0.324584	0.438479
Atp5c1	0.114319	10.2079	1.02736	0.324775	0.438695
Zfp280c	0.281253	2.70439	1.02679	0.324905	0.438828
Ccdc88a	0.170909	3.98231	1.02613	0.325056	0.43899
Ube2v1	-0.132516	4.40274	1.02552	0.325196	0.439138
Ripk4	-1.27666	-1.39356	1.02492	0.325333	0.439281
Hps6	0.188494	3.21054	1.02444	0.325443	0.439389
Mast2	-0.112373	7.9672	1.02429	0.325477	0.439393
Psmd12	-0.0803499	6.83069	1.02254	0.32588	0.439894
2810002D19Rik	0.254476	2.3326	1.02079	0.326282	0.440371
Pskh1	-0.141673	5.15656	1.02074	0.326295	0.440371
Sorcs2	0.235473	4.84966	1.02016	0.326429	0.440511
9230110C19Rik	-0.65469	0.125518	1.01977	0.326518	0.440589
Lrrc69	-1.23402	-1.67828	1.01921	0.326647	0.44072
Khk	-0.178449	3.21463	1.01882	0.326738	0.440802
Slc22a18	0.778496	-0.823326	1.01851	0.326808	0.440855
Plekhm2	-0.119766	7.54434	1.01834	0.326849	0.440868
Ninj1	0.165165	5.67761	1.0178	0.326972	0.440992
Zscan2	0.238595	2.68617	1.01762	0.327014	0.441008
Apol6	1.20394	-0.659538	1.01599	0.327391	0.441473
Muc1	1.40696	-1.558	1.01518	0.327578	0.441661
Rpl14	0.143888	6.46289	1.01508	0.327602	0.441661
Hsdl1	-0.123657	4.65778	1.01499	0.327623	0.441661
Ptp4a1	-0.220542	4.11497	1.01393	0.327867	0.441949
Pou3f1	-1.17109	-0.956502	1.00948	0.328903	0.443286
Wnt6	1.34028	-1.69181	1.0094	0.328922	0.443286
Bfar	-0.124589	6.36654	1.00852	0.329126	0.443519
Btg3	0.836898	-0.488287	1.00665	0.329563	0.444041
Cacna2d3	-0.828617	-0.130624	1.0066	0.329576	0.444041
Tcp1	-0.0965634	7.70007	1.00397	0.330189	0.444825
Coq5	-0.12629	7.37795	1.00349	0.330302	0.444935
Romo1	0.126109	5.9115	1.00315	0.330382	0.445001
Usp49	-0.216722	2.76896	1.00252	0.330528	0.445156
Ercc6l2	-0.137168	4.27337	1.0023	0.330581	0.445185
Ccr5	-0.437462	1.90581	1.00146	0.330778	0.445409
4933412E12Rik	0.409927	0.900562	1.00057	0.330987	0.445647
Fbxo31	0.16294	7.3214	1.00037	0.331035	0.44567
Sh2b1	0.108476	6.49671	0.998958	0.331366	0.446073
Slc25a22	-0.230553	6.29219	0.998146	0.331557	0.446289
Nrbf2	0.215986	3.00847	0.995356	0.332216	0.447124
Abcb9	-0.169333	4.33055	0.995248	0.332241	0.447124
Utp14b	0.532722	0.207373	0.995018	0.332296	0.447155
Klf15	-0.20992	5.92437	0.994799	0.332347	0.447183
D830013O20Rik	-0.238243	2.00069	0.993713	0.332604	0.447486
Ppp2r1b	0.212429	3.07474	0.993231	0.332718	0.447571
Edaradd	-1.11313	-1.69226	0.993181	0.33273	0.447571
Trmt61a	-0.218392	2.3857	0.992837	0.332811	0.447638
Adra1b	-0.236303	5.69404	0.991568	0.333112	0.448
Nfyc	0.121448	4.8482	0.990863	0.333279	0.448183
Acadl	-0.129085	10.2988	0.990633	0.333334	0.448186
D5Ertd615e	-1.00991	-1.95889	0.990443	0.333379	0.448186
Rit1	-0.195675	5.67002	0.990383	0.333393	0.448186
Ptges3	-0.111839	5.66654	0.990245	0.333426	0.448186
Cadps2	-0.41951	1.11506	0.990189	0.333439	0.448186
Alox8	1.5235	-0.763975	0.990016	0.33348	0.448199
Tprn	0.284846	2.80054	0.989509	0.333601	0.44828
Rtel1	0.211466	3.1253	0.989496	0.333604	0.44828
Alg5	0.185469	3.56985	0.989264	0.333659	0.448312
Sh2d2a	-1.13135	-1.55958	0.987699	0.334031	0.44877
Fam76b	-0.192026	3.77205	0.987546	0.334068	0.448777
Hnrnpa3	0.143697	4.79487	0.986993	0.334199	0.448911
Arid3b	-0.336596	1.94536	0.986671	0.334276	0.448911
Neat1	0.169087	8.82019	0.986606	0.334292	0.448911
Zfp956	-0.36203	1.54042	0.986596	0.334294	0.448911
Dlg5	0.147417	4.26038	0.986177	0.334394	0.449003
Map3k13	-0.327165	1.44272	0.985851	0.334472	0.449065
Tmem181a	0.167753	4.10965	0.984953	0.334686	0.44931
Nme3	0.164813	3.81895	0.984063	0.334899	0.449553
Frs3	0.257052	2.59426	0.983883	0.334941	0.449568
BC017643	0.166558	3.56585	0.983256	0.335091	0.449727
Tmem126a	0.103545	5.85275	0.982271	0.335327	0.450001
Fam53c	-0.12354	5.06006	0.981308	0.335558	0.450268
Mrrf	-0.103171	5.55336	0.980746	0.335692	0.450406
Usp48	-0.132106	5.10771	0.980483	0.335755	0.450448
Tmtc2	-0.283307	3.66729	0.980095	0.335848	0.450531
Fos	0.807714	1.17052	0.97954	0.335982	0.450652
Gm9776	-0.38914	0.993325	0.979455	0.336002	0.450652
Mbd1	0.192841	4.96643	0.979086	0.336091	0.450728
Lppr5	1.37399	-1.39697	0.978729	0.336176	0.450801
Fn3k	-0.155334	4.16155	0.977756	0.33641	0.451072
Cdon	-0.205171	3.93655	0.976295	0.336762	0.451501
Chst10	-0.697622	-0.496859	0.975869	0.336864	0.451596
Ddx23	-0.0952687	6.29791	0.974024	0.337309	0.452149
Atp6ap1l	-1.08649	-1.59871	0.973791	0.337365	0.452182
Rpl3	0.196509	5.90789	0.972655	0.33764	0.452507
Pcdhb11	-0.653796	0.377136	0.972275	0.337732	0.452588
Epb4.1l4a	0.252577	2.89002	0.971363	0.337952	0.452841
Mcts2	0.22941	2.92441	0.971004	0.338039	0.452915
Exosc1	0.230506	3.2798	0.970728	0.338106	0.45292
Med7	0.140272	3.656	0.970725	0.338107	0.45292
Ankrd42	-0.602047	0.0504652	0.969685	0.338359	0.453215
Tasp1	-0.229723	3.09651	0.968814	0.33857	0.453455
Mamstr	0.260536	2.8158	0.96806	0.338753	0.453658
Epb4.1l4b	0.374638	1.33251	0.967928	0.338785	0.453658
Ndufs2	-0.105733	10.2284	0.966752	0.339071	0.453998
Itgb1	0.098261	9.21021	0.965869	0.339286	0.454243
Zswim3	0.306991	1.87249	0.965431	0.339392	0.454343
Adh5	-0.097727	6.367	0.964786	0.33955	0.45451
Abr	0.126839	5.74748	0.96354	0.339853	0.454874
Vipr1	0.388897	1.56571	0.962888	0.340012	0.455044
Actr1a	0.0817239	7.18611	0.961122	0.340444	0.455579
Ctbp1	-0.10661	7.75365	0.960377	0.340626	0.45578
Fbxl2	0.728217	0.0223777	0.95928	0.340895	0.456097
Uchl5	0.136959	4.31554	0.959034	0.340955	0.45612
Tm4sf5	1.14693	-1.52043	0.958948	0.340976	0.45612
Trpc4	0.677056	-0.799266	0.958107	0.341182	0.456352
Mrpl35	0.167437	4.83519	0.95761	0.341304	0.456473
Zfp457	-0.92058	-1.58393	0.956422	0.341596	0.45682
6430584L05Rik	0.836942	-0.688286	0.955943	0.341714	0.456934
Tbcd	-0.176658	4.0933	0.955814	0.341745	0.456934
Cs	0.118117	10.8939	0.954509	0.342066	0.45732
Nat8l	-0.37346	2.4381	0.953972	0.342199	0.457454
Robo2	-0.532249	0.872036	0.953578	0.342296	0.457541
Phkg1	0.252075	5.10329	0.952891	0.342465	0.457725
Rs1	-0.78089	-0.794568	0.952484	0.342566	0.457816
Itfg2	0.206157	4.0216	0.949691	0.343256	0.458695
Mir155hg	1.17363	-1.76925	0.948384	0.343579	0.459084
Dnph1	0.565444	0.323472	0.947359	0.343833	0.45938
Prkci	0.162896	4.32532	0.944578	0.344524	0.460256
Kif18b	0.916257	-0.608273	0.944365	0.344577	0.460256
Bub3	0.141616	5.22284	0.944332	0.344585	0.460256
Cdca5	-1.10654	-1.4918	0.943678	0.344748	0.460394
Igf1r	0.142195	5.98412	0.943654	0.344754	0.460394
Tex9	0.434314	0.523925	0.942693	0.344994	0.460668
Gli3	-0.275935	2.34245	0.942572	0.345024	0.460668
1700020D05Rik	-0.79086	-1.38119	1.0808	0.345249	0.460891
Dnajc30	0.110512	5.51489	0.941643	0.345255	0.460891
Golim4	0.130921	5.57698	0.940685	0.345494	0.461167
Oas3	-0.828927	0.0034978	0.940482	0.345545	0.461191
Ccl7	-0.944779	-0.308179	0.940127	0.345634	0.461266
Tuba8	0.326806	7.97735	0.939767	0.345724	0.461343
Slc25a53	0.639128	-0.430434	0.939324	0.345834	0.461448
Traf1	0.649159	0.168946	0.939044	0.345905	0.461498
Chd1l	-0.129108	4.57225	0.937299	0.346341	0.461995
Chfr	0.183787	4.28367	0.937283	0.346345	0.461995
Gtf2f2	0.189214	3.49737	0.937167	0.346375	0.461995
Iqcc	-0.165776	3.41949	0.937003	0.346416	0.462007
Cxcl1	-0.712167	-1.05707	0.936425	0.346561	0.462156
Snx14	-0.14454	5.06815	0.935421	0.346813	0.462449
Slc25a29	-0.23927	3.33749	0.935089	0.346896	0.462498
Slc16a11	1.00333	-0.925084	0.935016	0.346914	0.462498
4732491K20Rik	0.281239	2.31983	0.9348	0.346969	0.462527
Fdps	0.17296	3.67655	0.934517	0.34704	0.462579
Lsm11	-0.186856	3.50097	0.934302	0.347094	0.462608
B230208H11Rik	0.922057	-1.26622	0.93365	0.347258	0.462783
Ifi44	-0.440152	2.87165	0.932591	0.347524	0.463095
Pcdhb13	-0.781012	-0.810049	0.931548	0.347787	0.463401
Prdm16	-0.150106	4.79081	0.931151	0.347887	0.463491
Commd9	-0.156692	4.32549	0.929371	0.348337	0.464042
Olfr1034	0.804214	-0.305537	0.929253	0.348366	0.464042
Kirrel3	0.969818	-0.552664	0.929127	0.348398	0.464042
Mterf3	-0.153067	4.6085	0.928653	0.348518	0.464158
Tmem199	0.15974	3.33396	0.928432	0.348574	0.464189
Lingo3	-0.409606	4.25753	0.92816	0.348643	0.464237
Hmga2-ps1	0.677098	-0.123767	0.926398	0.349089	0.464788
Acap1	0.457552	0.149454	0.925995	0.349191	0.464867
Surf1	0.118131	4.96282	0.925905	0.349214	0.464867
4930415F15Rik	-0.994854	-2.01954	1.13937	0.349288	0.464923
Tmem176a	-0.309325	3.13533	0.92509	0.349421	0.465036
Ano8	0.123761	5.20894	0.925019	0.349439	0.465036
Gm16845	-0.748833	-1.13907	0.924616	0.349541	0.465129
Cd53	-0.342748	2.63446	0.923803	0.349748	0.46536
Satb2	0.656595	-0.369237	0.923599	0.349799	0.465375
Des	0.118384	11.288	0.923501	0.349824	0.465375
Cage1	-0.520079	0.114422	0.922609	0.350051	0.465634
Casc5	0.57092	-0.581329	0.922434	0.350096	0.465649
Eif3c	-0.0968669	7.44113	0.922061	0.350191	0.465691
8430429K09Rik	0.438415	0.672309	0.922055	0.350192	0.465691
Cd40	-0.404402	1.26531	0.921748	0.350271	0.465715
Slc23a3	-0.869492	-1.03674	0.921726	0.350276	0.465715
1110006O24Rik	0.815859	-1.39325	0.921387	0.350363	0.465786
Slit3	-0.28825	3.93186	0.920799	0.350512	0.465911
4933406C10Rik	0.894189	-1.88366	0.921544	0.350535	0.465911
Mcm3ap	0.111488	5.26337	0.920633	0.350555	0.465911
Mrps18c	0.153226	4.43975	0.920348	0.350627	0.465964
Gipc2	-0.414235	1.07597	0.919798	0.350768	0.466107
Gm13157	-0.265039	2.234	0.919515	0.35084	0.46616
N4bp2l1	0.322545	1.24529	0.919267	0.350903	0.466201
Dync2li1	0.274212	2.13084	0.918847	0.35101	0.466299
Chst3	0.243803	2.11145	0.917342	0.351395	0.466767
Neurl1b	0.256034	3.10459	0.916618	0.351581	0.46697
Ccl24	0.525879	0.712168	0.915274	0.351925	0.467384
Zcchc10	0.282891	2.39181	0.914889	0.352024	0.467435
Pglyrp1	1.02819	-0.983039	0.914624	0.352092	0.467435
Slc35a2	0.195436	3.89823	0.914553	0.35211	0.467435
Gpr137b-ps	0.26042	2.81303	0.914544	0.352112	0.467435
Zfp710	0.151642	5.16871	0.914406	0.352148	0.467435
Mycl	0.992944	-1.18476	0.914355	0.352161	0.467435
Ppp1r14c	0.166407	7.67838	0.9139	0.352278	0.467546
Med9os	-0.898694	-1.56196	0.913689	0.352332	0.467575
Pdzrn4	-0.528942	1.77539	0.913346	0.35242	0.467648
Txnl4b	0.184171	2.9228	0.912767	0.352569	0.467802
Zfp553	0.169231	3.77409	0.912221	0.352709	0.467944
Ulk3	-0.147675	3.42189	0.999358	0.353127	0.468455
Ephb2	-0.54442	0.133004	0.908882	0.35357	0.468999
Uck2	-0.260019	4.96193	0.908641	0.353632	0.469024
Ccdc66	-0.162983	4.05906	0.908477	0.353674	0.469024
Lrrc4	-0.625927	-0.0147205	0.908362	0.353704	0.469024
Pydc4	-0.768718	-0.863013	0.908216	0.353741	0.469024
Slc10a3	-0.246399	2.60781	0.908171	0.353753	0.469024
Morn4	0.428165	1.4358	0.907582	0.353906	0.469182
Irf2bp1	0.145638	5.18937	0.907196	0.354005	0.469235
Bves	-0.130858	6.29292	0.907172	0.354012	0.469235
5730480H06Rik	0.652177	-0.511733	0.906419	0.354206	0.46945
Shcbp1	0.622584	-0.633921	0.906202	0.354262	0.46948
Amz1	-0.710166	-0.668473	0.904014	0.35483	0.470181
Tmem206	0.207129	2.86512	0.903908	0.354857	0.470181
Chaf1b	0.728804	-0.163632	0.903386	0.354993	0.470317
Hand2	0.182154	6.21282	0.902894	0.35512	0.470442
Tha1	-0.191138	3.66721	0.902599	0.355197	0.4705
Ammecr1l	0.126013	4.8809	0.901	0.355613	0.471007
Tmem141	-0.16416	4.27248	0.900661	0.355701	0.471073
Xylt1	0.46174	1.05761	0.900553	0.355729	0.471073
Ankmy2	0.141027	4.29391	0.900217	0.355817	0.471145
Cd209a	-1.21043	-1.07661	0.899565	0.355987	0.471305
St8sia5	0.790037	-1.18656	0.899499	0.356004	0.471305
Ndufa7	0.112679	7.23599	0.899185	0.356086	0.47134
Fras1	0.775037	0.549988	0.899145	0.356096	0.47134
Imp4	-0.139803	4.21964	0.898461	0.356275	0.471532
Zfhx3	-0.192467	4.97481	0.898152	0.356355	0.471595
Jkamp	0.113817	4.64214	0.89686	0.356693	0.471998
Napb	0.353749	0.919906	0.896654	0.356747	0.472026
Reck	0.235544	3.77646	0.896048	0.356905	0.472149
Rusc1	0.173057	4.46339	0.896045	0.356906	0.472149
Slitrk4	-0.774197	0.347651	0.895905	0.356943	0.472153
Tbc1d8	0.180233	3.41213	0.894529	0.357303	0.472586
Zfp157	-0.219514	2.81168	0.894349	0.35735	0.472604
Oas1c	0.510489	-0.182815	0.894015	0.357438	0.472676
Fgf11	0.225473	2.44456	0.893125	0.357671	0.472941
Dcun1d3	-0.136671	3.80076	0.892841	0.357746	0.47299
Cenpm	1.00729	-1.27149	0.892731	0.357775	0.47299
Srgap3	-0.421867	1.57476	0.891958	0.357978	0.473188
Zfp184	0.72852	-0.486241	0.891907	0.357991	0.473188
Gabrr1	-1.00061	-1.50826	0.891689	0.358049	0.47322
Fndc5	0.105942	9.37711	0.890801	0.358282	0.473485
Tmem19	0.147477	4.00575	0.890129	0.358459	0.473635
Srrm2	0.144586	8.15336	0.890116	0.358463	0.473635
Ndor1	0.126724	3.99636	0.889933	0.358511	0.473655
Asun	0.120525	4.78768	0.889314	0.358674	0.473826
Misp	1.10847	-1.98737	0.888714	0.358832	0.473991
Polr2e	0.105019	5.9497	0.888188	0.358971	0.474131
Ppp1r9a	-0.184649	4.58344	0.886589	0.359393	0.474644
Dennd1c	0.39703	1.05775	0.886202	0.359495	0.474736
Pecr	-0.183997	3.13574	0.885928	0.359568	0.474787
Lrrn2	-0.295658	3.02676	0.885099	0.359787	0.475033
Trp53inp1	0.207979	4.47072	0.884133	0.360043	0.475326
Zfp81	-0.275754	1.92867	0.882908	0.360368	0.475711
Tubgcp2	-0.143777	4.98269	0.882543	0.360465	0.47577
Gm15816	-0.350572	1.66701	0.882489	0.360479	0.47577
F13a1	-0.27841	5.81262	0.880662	0.360965	0.476366
Ccdc170	0.967474	-1.7769	0.879632	0.361239	0.476684
Gsg2	0.710126	-0.713926	0.879038	0.361397	0.476825
Zfp239	-1.1082	-1.8211	0.87898	0.361413	0.476825
Nme2	0.0882941	8.35682	0.878577	0.36152	0.476922
Sdk2	0.525531	0.153176	0.876139	0.362171	0.477737
Angptl1	-0.290167	2.10431	0.87513	0.362441	0.478048
Bcl7a	-0.16633	4.45303	0.874072	0.362724	0.478377
Hs6st1	0.122133	5.72914	0.873931	0.362762	0.47838
Bsg	0.118208	10.52	0.873815	0.362793	0.47838
Vps33b	-0.244925	3.04772	0.873597	0.362851	0.478412
1810058I24Rik	0.105465	6.43231	0.872444	0.36316	0.478776
Ubc	0.326377	4.82674	0.872231	0.363218	0.478807
3830403N18Rik	-0.773758	0.42777	0.871424	0.363434	0.479048
Ppp4r1	0.105555	5.39416	0.870337	0.363727	0.479389
Larp1b	0.129717	6.31043	0.870046	0.363805	0.479418
Tax1bp3	0.191426	3.2442	0.870004	0.363816	0.479418
Hiatl1	-0.107607	4.78529	0.869297	0.364007	0.479625
Pcf11	0.176135	5.04478	0.868985	0.364091	0.479691
Leng9	0.309799	2.05216	0.868859	0.364125	0.479691
Smek1	0.116224	5.38963	0.868107	0.364327	0.479914
Pramef8	-0.142713	4.00019	0.867554	0.364476	0.480066
1110012L19Rik	0.17478	3.2809	0.867008	0.364624	0.480216
Mas1	0.824971	-0.530115	0.86366	0.365529	0.481353
Fahd1	-0.14407	6.04512	0.863564	0.365555	0.481353
Eif2s1	-0.0992054	5.57987	0.863249	0.36564	0.481421
Ist1	0.0973507	5.62373	0.862634	0.365807	0.481596
Itgbl1	-0.476047	3.37303	0.861623	0.366082	0.481913
Pex2	-0.123231	5.27619	0.861257	0.366181	0.481981
Arhgef39	0.749037	-0.536448	0.861074	0.366231	0.481981
1810034E14Rik	-0.310595	3.16401	0.86103	0.366243	0.481981
Dnajc17	0.231545	2.39508	0.860934	0.366269	0.481981
Irf2bpl	0.128908	6.0069	0.860478	0.366393	0.482099
Alox15	-1.73453	-0.545377	0.859859	0.366561	0.482276
5430416N02Rik	0.659816	-0.66615	0.859166	0.36675	0.48248
2310057M21Rik	-0.231283	3.41888	0.858184	0.367017	0.482787
Fam71e1	-0.5922	-0.11366	0.858012	0.367064	0.482804
Zfp143	0.152021	3.79703	0.857172	0.367293	0.483047
Mfsd11	0.127674	4.9307	0.857085	0.367317	0.483047
Gnb1l	-0.279179	1.88279	0.856896	0.367368	0.48307
Ikbip	0.113311	4.25927	0.855617	0.367718	0.483485
Abca7	0.142402	4.66233	0.854775	0.367948	0.483743
Lrrc30	0.988136	-0.876406	0.854172	0.368113	0.483879
Zfp410	0.128077	4.59875	0.854149	0.368119	0.483879
Sgsm1	-0.510142	0.08529	0.85358	0.368275	0.483995
Rnf34	-0.136939	5.20483	0.853578	0.368275	0.483995
Ifih1	-0.159275	4.0124	0.85336	0.368335	0.484029
Ndufs4	0.0931658	7.59715	0.853054	0.368419	0.484094
Ush1g	-0.717758	-1.02142	0.851417	0.368868	0.48464
Park7	-0.0944467	7.09312	0.85091	0.369007	0.484778
1500015A07Rik	0.396695	0.782589	0.850443	0.369136	0.484902
Pcdhb4	0.952838	-0.903797	0.849151	0.369491	0.48532
Chd7	-0.120911	5.5353	0.849037	0.369522	0.48532
Pisd-ps1	0.282264	4.01728	0.848888	0.369563	0.485329
Fbxw9	0.310103	1.79847	0.848203	0.369752	0.485532
Acot2	0.345243	6.94706	0.847321	0.369995	0.485807
Cox5a	0.110258	9.58748	0.84624	0.370294	0.486153
Hnrnpdl	0.140669	6.1824	0.844175	0.370864	0.486858
Tubgcp3	0.123507	4.60209	0.844043	0.370901	0.486861
Ntn4	-0.255909	3.67162	0.843627	0.371016	0.486967
Gm14305	-0.325744	0.882429	0.843057	0.371174	0.487113
Ptov1	0.114268	6.89489	0.842979	0.371196	0.487113
Aif1	-0.523633	0.529539	0.842392	0.371358	0.487282
Atp8b1	-0.234588	3.65729	0.841457	0.371618	0.487577
Creb1	0.122516	5.10811	0.841335	0.371652	0.487577
5031434O11Rik	0.966315	-1.47523	0.840676	0.371835	0.487757
Gins1	-0.387796	0.980006	0.840594	0.371857	0.487757
Exosc2	0.236545	3.03252	0.840004	0.372021	0.487927
Zfp59	-0.238982	2.05321	0.8397	0.372106	0.487993
Kcnd1	0.578038	-0.524876	0.839228	0.372237	0.48812
Hmgcr	0.169531	3.50292	0.838265	0.372505	0.488426
Crmp1	0.656124	-0.530329	0.837232	0.372793	0.48872
Pja1	0.125282	4.94424	0.837214	0.372798	0.48872
Nmrk1	-0.266416	1.80631	0.835401	0.373304	0.489336
Lilra5	0.467393	0.661602	0.835284	0.373337	0.489336
Oser1	0.254065	1.83629	0.834339	0.373601	0.489638
Cnksr2	-1.05215	-1.41444	0.833872	0.373732	0.489743
Zfp354a	0.349347	1.4538	0.833807	0.37375	0.489743
Cd300lb	-0.537188	0.567299	0.833206	0.373918	0.489918
Sirt3	-0.12021	5.42826	0.833072	0.373956	0.489922
Rbm12b1	-0.290913	1.70868	0.832511	0.374113	0.489986
Lpxn	-0.586811	0.138313	0.832423	0.374138	0.489986
Cep76	-0.184718	3.72372	0.832357	0.374156	0.489986
Ifi204	-0.33562	2.27928	0.832173	0.374208	0.489986
Ccno	-0.888104	-1.32052	0.832151	0.374214	0.489986
Spidr	0.322345	1.89864	0.832141	0.374217	0.489986
Angel2	-0.100672	5.31482	0.832038	0.374246	0.489986
Jmjd4	-0.144588	4.44161	0.831463	0.374407	0.490152
Crispld1	-0.337499	1.66867	0.83009	0.374793	0.490573
Zbtb4	-0.0891201	6.70528	0.830073	0.374797	0.490573
Mettl22	0.091215	4.95818	0.829669	0.374911	0.490657
Ubn2	0.107168	5.6064	0.829524	0.374952	0.490657
Mdc1	-0.131563	4.70909	0.829477	0.374965	0.490657
Neu3	-0.24504	2.66561	0.829338	0.375004	0.490663
Gmip	0.222972	2.38631	0.828336	0.375286	0.490961
Zfp961	0.215818	3.1204	0.828284	0.375301	0.490961
Cyp27a1	0.174934	4.40865	0.826288	0.375864	0.491584
Zbtb17	0.106541	5.0664	0.826236	0.375878	0.491584
Hsd17b12	0.230146	4.84383	0.826112	0.375913	0.491584
Zbtb21	-0.153307	3.54837	0.826106	0.375915	0.491584
Slc16a6	-0.280005	3.71024	0.825979	0.375951	0.491586
Mgat2	0.112634	4.98403	0.82554	0.376075	0.491693
Dclk3	1.08702	-1.33883	0.825444	0.376102	0.491693
Xlr	0.519322	0.130946	0.825017	0.376223	0.491761
Traf3ip1	0.167129	3.31234	0.825014	0.376224	0.491761
D830032E09Rik	-0.245502	2.20121	0.824837	0.376274	0.491782
Gm15708	0.983558	-1.47325	0.823293	0.37671	0.492285
Pabpc1l	-0.978111	-1.73268	0.82323	0.376728	0.492285
Ctcf	-0.0840183	5.94208	0.822832	0.376841	0.492387
Myo1f	-0.300482	2.37627	0.822614	0.376903	0.492388
Zc3h12a	0.183818	2.83031	0.822568	0.376916	0.492388
Serinc2	0.630049	-0.395172	0.822404	0.376962	0.492388
Prdm8	0.729456	-0.831121	0.822342	0.37698	0.492388
Tagln3	0.779699	-0.771313	0.821694	0.377164	0.492579
Tmem203	0.251612	2.72763	0.821584	0.377195	0.492579
Rbms2	0.081936	7.16211	0.820897	0.37739	0.492788
Cox7a2	0.106281	7.9871	0.820536	0.377492	0.492836
Ttll11	0.28824	1.6282	0.820524	0.377496	0.492836
Gstm4	-0.138988	3.69507	0.820199	0.377588	0.492911
Dnaja1	0.140419	5.00902	0.820059	0.377628	0.492914
3110040N11Rik	-0.170873	3.33308	0.819949	0.377659	0.492914
Abi2	-0.169869	4.46539	0.819572	0.377766	0.493008
Chtop	-0.0830014	6.65722	0.81836	0.378111	0.493413
Ccp110	0.347702	2.19722	0.817495	0.378358	0.493689
Inpp5f	-0.255303	2.6923	0.817072	0.378478	0.493802
Slc26a6	-0.168464	3.71705	0.816184	0.378731	0.494087
Ang	0.370374	1.35312	0.815732	0.378861	0.49421
Khnyn	0.153924	4.24125	0.81369	0.379445	0.494926
Tonsl	0.446839	0.667117	0.812948	0.379657	0.495158
Gata6	0.159663	6.32741	0.81257	0.379765	0.495254
Cep55	0.508421	-0.504806	0.972462	0.380037	0.495533
Atp5f1	-0.0932799	9.7015	0.81158	0.380049	0.495533
Hic1	0.259048	5.04958	0.8107	0.380302	0.495817
Prr11	0.443087	0.377206	0.809308	0.380702	0.496293
Rsph9	0.64664	-0.47816	0.808995	0.380792	0.496365
Ier5	0.203295	5.07331	0.805884	0.381689	0.497445
Trex1	0.175254	3.93678	0.805878	0.38169	0.497445
Prmt1	0.100656	5.80851	0.804579	0.382066	0.497889
Zfp954	-0.314766	2.16405	0.803927	0.382254	0.498089
Zfp763	-0.20896	2.67351	0.803522	0.382372	0.498196
Serbp1	0.0805049	8.3668	0.802973	0.382531	0.49833
Mettl5	-0.1772	3.69124	0.802805	0.382579	0.49833
Itgb3bp	0.256374	2.11029	0.802804	0.38258	0.49833
Zfp386	0.154039	4.62471	0.80242	0.382691	0.498392
Camkk2	-0.182031	3.87901	0.802323	0.382719	0.498392
Trabd	-0.118993	5.88396	0.802278	0.382732	0.498392
Pcdhb21	-0.731717	-0.398648	0.801733	0.38289	0.498552
Orai3	-0.14253	4.58442	0.801012	0.383099	0.498779
F630206G17Rik	-1.14596	-1.60731	0.800202	0.383335	0.49904
Myo5c	-0.2752	2.80596	0.800036	0.383383	0.499057
Acsf2	-0.251286	5.70099	0.799182	0.383631	0.499335
Sult5a1	0.940169	-1.08118	0.798804	0.383741	0.499432
Ngfr	0.627845	0.306575	0.798253	0.383902	0.499595
Zfp938	-0.192138	2.91548	0.798132	0.383937	0.499596
Ppp4r4	-0.630229	-0.728502	0.797582	0.384097	0.499759
Kat8	0.17094	3.77932	0.797274	0.384187	0.499814
Clcn2	0.280969	2.15589	0.797195	0.38421	0.499814
Rrm1	0.149149	4.38867	0.79649	0.384416	0.500017
Snx20	-0.576005	0.264771	0.796419	0.384437	0.500017
Mamld1	0.256378	3.38977	0.796148	0.384516	0.500019
Igsf6	0.473692	0.945423	0.796107	0.384528	0.500019
Tmem80	-0.157069	3.6368	0.796051	0.384544	0.500019
Kbtbd11	-0.256701	2.27356	0.795813	0.384614	0.500064
Aimp1	0.101502	5.59667	0.795392	0.384736	0.500178
Lancl1	0.103571	4.96667	0.795079	0.384828	0.500252
Snrpb	0.141585	6.48089	0.793459	0.385302	0.500822
Dnajb3	-0.892279	-1.90181	0.907259	0.385595	0.501157
Eef1b2	-0.0974287	7.0354	0.789879	0.386352	0.502096
Ppfibp1	-0.11037	6.58329	0.78944	0.386481	0.502218
Stk32a	0.687449	-1.13051	0.789242	0.38654	0.502248
Fam188b	0.262442	2.31526	0.788765	0.38668	0.502384
H2-Ke6	0.16616	5.81312	0.788528	0.38675	0.502396
Cd68	0.246904	3.31972	0.788495	0.38676	0.502396
Fgf6	-0.74731	-0.328072	0.788096	0.386877	0.502503
Slc25a30	0.18103	2.93362	0.787201	0.387141	0.5028
Fbxl15	0.234325	2.34835	0.787032	0.387191	0.502818
Nog	0.780077	-1.38828	0.7869	0.38723	0.502823
Pld3	0.112266	5.20021	0.786664	0.387299	0.502867
Lysmd4	0.134767	4.79193	0.786277	0.387414	0.50297
Kansl2	-0.111387	4.73495	0.783573	0.388213	0.503962
Parp2	0.149291	3.84663	0.782741	0.38846	0.504236
Nrxn2	0.167622	3.12351	0.782528	0.388523	0.504257
Pawr	-0.304241	1.58029	0.782449	0.388547	0.504257
Pigyl	0.142023	4.24845	0.78202	0.388674	0.504376
Sostdc1	0.998033	-1.19162	0.781709	0.388766	0.50445
Seh1l	-0.0999845	5.2707	0.781349	0.388873	0.504538
Cd151	-0.0927797	7.86899	0.781242	0.388905	0.504538
Aim1	-0.211383	3.3647	0.778979	0.389578	0.505364
Osgin2	-0.228629	3.46153	0.778044	0.389856	0.505672
Trim28	0.101158	6.3463	0.777945	0.389886	0.505672
Dcaf12	-0.111202	5.70773	0.777035	0.390157	0.505978
Rnf8-cmtr1	0.464124	0.0252301	0.776449	0.390332	0.506126
Kif13b	-0.135572	4.26008	0.776414	0.390343	0.506126
Mb	0.139126	13.6749	0.776083	0.390441	0.506208
Arfip1	0.116772	4.75862	0.775954	0.39048	0.506212
Lin9	-0.335029	1.96802	0.775322	0.390669	0.506411
D130020L05Rik	-0.287281	1.8832	0.775175	0.390713	0.506421
Dpy19l3	0.251645	1.52777	0.835259	0.390828	0.506525
Mepce	0.144771	5.53282	0.774001	0.391064	0.506751
Usp11	-0.237959	3.50655	0.773968	0.391074	0.506751
Tmem102	0.415868	0.218658	0.773614	0.39118	0.506842
9430016H08Rik	0.140403	4.62413	0.773025	0.391356	0.507025
Cfp	0.265788	3.46118	0.772047	0.39165	0.507359
Ebpl	-0.293684	1.80356	0.771814	0.39172	0.507402
Cnksr1	-0.323603	3.55008	0.771699	0.391754	0.507402
Zfp955b	-0.165629	3.73839	0.771494	0.391816	0.507435
Smyd3	-0.197794	2.71364	0.770528	0.392106	0.507765
Hist1h4i	-0.348679	1.0552	0.768687	0.39266	0.508408
Smim5	0.267452	3.58836	0.76864	0.392674	0.508408
Timm50	-0.10864	5.64324	0.767661	0.392969	0.508744
Il11ra1	-0.114322	5.86799	0.767277	0.393085	0.508848
Itga2b	0.492863	0.408332	0.767038	0.393157	0.508866
2900005J15Rik	-0.600852	-0.76415	0.766993	0.393171	0.508866
BC055324	0.537079	-0.0972676	0.766723	0.393253	0.508926
Fut10	0.226538	2.45899	0.766414	0.393346	0.509
Zfp11	0.241623	2.58307	0.765477	0.393629	0.509312
Fam173b	-0.190843	3.60297	0.76538	0.393658	0.509312
Amica1	-0.569472	0.742661	0.764777	0.393841	0.509502
Rpain	0.251666	2.57117	0.763414	0.394254	0.509989
Spata7	0.193237	2.39597	0.763294	0.39429	0.50999
Tmem81	0.439029	0.714125	0.763142	0.394336	0.510003
Yrdc	-0.12187	3.91173	0.762209	0.394619	0.510248
Mlana	1.95777	-0.814627	0.762122	0.394646	0.510248
Tmem242	-0.105135	6.28014	0.762065	0.394663	0.510248
Rnf187	0.0878617	7.72089	0.762045	0.394669	0.510248
Mir24-2	0.797376	-0.964113	0.761676	0.394781	0.510347
Rheb	-0.0677418	6.54384	0.761224	0.394918	0.510478
Ptpdc1	-0.175706	3.33416	0.76062	0.395102	0.510669
Slc25a35	0.214792	3.05417	0.76025	0.395215	0.510768
Nup85	0.119035	4.33201	0.759934	0.395311	0.510846
Fam189b	0.176977	2.6892	0.759471	0.395452	0.510982
1110037F02Rik	-0.108654	5.22075	0.757914	0.395926	0.511549
2210011C24Rik	-0.401396	1.29349	0.757756	0.395975	0.511564
S100b	0.48777	0.505517	0.757034	0.396195	0.511803
1110038B12Rik	0.315143	1.12304	0.756505	0.396357	0.511965
Ccnb1	0.812785	-0.873471	0.756058	0.396493	0.512095
Myl4	2.4482	6.43395	0.755613	0.396629	0.512213
Krt10	0.338146	1.02888	0.755525	0.396656	0.512213
Nudt16l1	0.166723	4.00542	0.75513	0.396777	0.512322
Dbil5	-1.09437	-1.63078	0.754835	0.396867	0.512392
Cers5	0.105524	4.7837	0.754001	0.397123	0.512676
Spdl1	0.819684	-0.901243	0.753755	0.397198	0.512726
Mapk6	0.108972	5.38789	0.753227	0.39736	0.512889
Zbtb46	0.267398	3.3965	0.752638	0.397541	0.513019
D030056L22Rik	-0.145325	3.65033	0.752579	0.397559	0.513019
Rbm48	0.262418	2.59556	0.752547	0.397569	0.513019
Ddx24	-0.0980654	6.71146	0.752109	0.397703	0.513146
Cacnb1	-0.234342	3.21667	0.751902	0.397767	0.513181
Map7	0.153312	5.06743	0.751294	0.397954	0.513376
Chka	0.26078	3.48337	0.749009	0.398657	0.514237
Peli1	0.154858	4.37742	0.748568	0.398793	0.514366
Nub1	0.128758	6.04115	0.747963	0.39898	0.51456
Adcy6	-0.116054	8.37912	0.747112	0.399243	0.514852
Tmem43	0.109786	5.37397	0.745945	0.399604	0.515271
Tln1	-0.10502	8.12218	0.745747	0.399665	0.515303
Dgkg	-0.483607	0.208202	0.745413	0.399768	0.515389
Sla	-0.34817	1.32729	0.744873	0.399935	0.515558
Snx17	0.0937622	6.2053	0.744753	0.399972	0.51556
Larp6	0.388345	1.26679	0.744053	0.400189	0.515792
Epb4.1l3	0.170271	3.32114	0.743304	0.400422	0.516045
Ttll13	0.820589	-1.6995	0.742994	0.400518	0.516123
Sap30bp	0.131484	3.99212	0.742383	0.400708	0.51632
Atp8b4	0.554482	-0.317056	0.741838	0.400877	0.516492
Actn2	-0.119529	11.3552	0.741256	0.401058	0.516678
Cblb	-0.174256	4.6526	0.740287	0.40136	0.51702
Pop7	0.198811	2.98548	0.739881	0.401486	0.517108
P2ry6	0.330531	2.86173	0.739835	0.401501	0.517108
Brca1	0.620371	-0.223526	0.738922	0.401786	0.517428
4931406C07Rik	-0.193638	3.50198	0.738713	0.401851	0.517465
Wdr46	0.137763	3.74402	0.738335	0.401968	0.517548
Lpp	-0.149758	6.5079	0.738274	0.401988	0.517548
H2-T24	-0.249803	3.41541	0.737526	0.402221	0.517801
Cd84	-0.376888	1.63512	0.736708	0.402477	0.518084
Arl13b	0.189421	3.47165	0.736404	0.402572	0.51816
Hax1	0.160806	3.75372	0.735562	0.402836	0.518438
Harbi1	-0.25276	3.09624	0.73548	0.402862	0.518438
Rnaseh2a	0.165173	3.57538	0.735179	0.402956	0.518479
Zc4h2	0.376539	0.970896	0.735145	0.402966	0.518479
Nbeal2	0.146936	4.61219	0.7347	0.403106	0.518612
Ciao1	-0.084381	5.53469	0.734138	0.403282	0.518698
Mettl1	0.18548	2.90722	0.734057	0.403308	0.518698
Trib3	0.281843	2.28976	0.734037	0.403314	0.518698
Srms	-0.722428	-1.32692	0.734021	0.403319	0.518698
Casp8ap2	-0.138725	3.65033	0.732568	0.403775	0.519239
Sbk1	0.115091	7.37728	0.732382	0.403833	0.519255
Gpr180	-0.118779	4.71259	0.732295	0.403861	0.519255
Gm6548	0.269428	2.72969	0.73215	0.403907	0.519267
Tmem136	0.191437	3.65434	0.731705	0.404046	0.519383
Gm3219	0.622231	-0.756631	0.73163	0.40407	0.519383
Sp110	0.199643	2.99413	0.731171	0.404214	0.519522
Son	0.0848948	8.25605	0.730629	0.404385	0.519694
Zfp668	0.261969	2.56671	0.728845	0.404948	0.520371
Ppp1r13l	-0.132889	6.07818	0.728472	0.405066	0.520475
AF251705	0.381386	0.289373	0.727473	0.405381	0.520833
Slc30a6	0.171883	3.36353	0.72729	0.405439	0.520861
Fam160b2	-0.0974078	5.56663	0.727022	0.405524	0.520902
2210416O15Rik	0.93336	-1.32313	0.726959	0.405544	0.520902
Zfp84	-0.153644	4.36386	0.725074	0.406141	0.521621
Inafm2	0.161423	5.47094	0.724025	0.406474	0.522002
Slamf1	0.724242	-1.447	0.723237	0.406725	0.522276
1700086O06Rik	0.658648	-0.392142	0.722542	0.406946	0.522503
D630003M21Rik	0.225885	4.06959	0.722451	0.406974	0.522503
Tlr6	0.565113	-0.614596	0.721707	0.407211	0.522706
Crat	-0.135318	9.52812	0.721649	0.40723	0.522706
Wdr5b	0.259181	2.19949	0.721607	0.407243	0.522706
Pcsk6	0.148235	6.91072	0.720051	0.407739	0.523251
Dgat1	-0.0985204	4.42399	0.720046	0.407741	0.523251
Top2a	0.446251	2.31956	0.719435	0.407936	0.523454
Krtcap3	0.766585	-0.89781	0.718791	0.408141	0.523671
Ptpn18	-0.319015	1.42635	0.71858	0.408209	0.52371
Znf41-ps	0.485717	0.169251	0.718183	0.408336	0.523825
Treml2	0.66679	-1.02871	0.717933	0.408416	0.523881
Clec4n	0.418597	1.16149	0.717794	0.40846	0.523891
Npy1r	0.469308	1.42487	0.717647	0.408507	0.523904
Rabif	-0.128573	3.99716	0.717276	0.408626	0.524009
Bloc1s4	-0.152512	3.54678	0.717014	0.40871	0.524069
Nde1	0.117589	5.37808	0.715716	0.409126	0.524534
Mob2	0.0995055	5.23701	0.715653	0.409146	0.524534
Donson	-0.259195	1.73403	0.71536	0.40924	0.524607
D830046C22Rik	-0.402987	1.6154	0.714629	0.409475	0.524821
Col23a1	-0.345286	2.06155	0.714612	0.40948	0.524821
Srp68	0.0858516	6.3702	0.713842	0.409728	0.525091
Coro6	-0.113183	7.69288	0.713073	0.409975	0.52536
Sik1	0.244779	5.31144	0.712824	0.410055	0.525407
Idh3a	-0.0994603	9.57094	0.71273	0.410085	0.525407
Idh3b	0.091831	9.61334	0.71178	0.410391	0.525751
Jade3	0.217652	1.80423	0.711346	0.410531	0.525883
Polr2k	0.236951	2.59042	0.709305	0.41119	0.52668
Zbtb39	-0.141059	3.97946	0.709118	0.411251	0.526683
Prkcd	0.22252	3.76739	0.70907	0.411266	0.526683
Galnt6	0.5617	0.0296001	0.708103	0.411579	0.527021
Topbp1	0.122317	4.33166	0.708024	0.411605	0.527021
Fap	0.285445	2.15487	0.706552	0.412081	0.527584
Ftl1	0.125278	7.59301	0.706134	0.412217	0.527711
Cox11	0.130224	4.91825	0.705457	0.412437	0.527917
Arpin	0.14827	4.17067	0.705377	0.412463	0.527917
Gm15417	0.13584	3.9082	0.705295	0.41249	0.527917
Sell	-0.385827	0.317883	0.704896	0.412619	0.528035
Gpr135	0.657221	-1.03523	0.703293	0.413141	0.528655
Manbal	0.129887	3.72749	0.703146	0.413188	0.528669
Unc13d	0.49501	0.478892	0.702553	0.413381	0.528868
Tm9sf4	-0.0872262	6.10433	0.701898	0.413595	0.529094
Slco1c1	0.827548	-1.45611	0.701277	0.413798	0.529306
Cmtm5	0.89358	-1.69363	0.699453	0.414394	0.530021
Apool	-0.10624	5.50891	0.698075	0.414845	0.530514
Setd8	-0.0866788	7.96829	0.697944	0.414888	0.530514
Ddx59	-0.168464	3.39181	0.697917	0.414897	0.530514
Rccd1	0.280887	2.3437	0.697721	0.414961	0.530514
Cdhr3	1.06659	-1.09493	0.697654	0.414983	0.530514
Faim	0.275862	2.04777	0.697591	0.415004	0.530514
Gng4	0.707312	-1.15023	0.697218	0.415126	0.530623
Rgs16	0.393077	0.361499	0.696716	0.415291	0.530786
Slc24a1	0.583952	-0.911638	0.696485	0.415367	0.530835
Kdm4b	0.120802	5.76252	0.696068	0.415503	0.530928
Dnajc6	-0.647746	-1.15653	0.696036	0.415514	0.530928
Ocrl	-0.148289	4.67537	0.695559	0.415671	0.531081
Champ1	-0.124907	3.86032	0.695096	0.415823	0.531228
Kcnk13	0.483227	-0.0989353	0.693794	0.416252	0.531728
2310040G24Rik	-0.186019	3.09872	0.693532	0.416338	0.531748
Zfp626	-0.184541	3.21107	0.693518	0.416343	0.531748
Atg7	0.12499	3.82236	0.692827	0.41657	0.531991
Aoah	-0.402384	0.911858	0.692172	0.416786	0.53222
B930025P03Rik	0.673902	-0.364979	0.691371	0.417051	0.53251
Gna15	-0.484971	-0.276098	0.69111	0.417137	0.532572
Vmac	-0.225615	2.96066	0.690739	0.41726	0.532661
Gm9054	0.804818	-0.519301	0.690672	0.417282	0.532661
2010111I01Rik	0.181655	5.82309	0.690431	0.417362	0.532715
Rnls	0.191539	2.73554	0.689433	0.417692	0.533089
Arhgef37	0.31611	2.13439	0.688958	0.417849	0.533242
Igdcc3	0.755521	-1.68427	0.687808	0.418231	0.533681
Nlrc4	-0.756447	-0.555654	0.687271	0.418409	0.533861
Preb	0.0809681	5.87535	0.685304	0.419063	0.534647
Tmem88b	0.423998	0.167958	0.685037	0.419152	0.534713
Glrp1	-0.49344	-0.722317	0.684729	0.419255	0.534796
Dmtf1	0.151786	4.23057	0.684341	0.419384	0.534912
Sbk3	1.21163	3.89698	0.684023	0.41949	0.535
Irx1	-0.343678	3.67637	0.68379	0.419567	0.535012
Chkb	-0.206577	2.4295	0.68377	0.419574	0.535012
Atp6v0a4	-1.24373	-0.856657	0.683202	0.419764	0.535179
Crlf3	-0.138215	3.48223	0.68315	0.419781	0.535179
Oip5	0.680839	-1.285	0.682664	0.419943	0.535338
Tomm7	0.0976333	5.66863	0.682553	0.41998	0.535338
Fam168b	-0.0672703	6.41904	0.682142	0.420117	0.535465
Pip4k2a	0.155675	3.98856	0.681934	0.420187	0.535505
Txlng	-0.187866	3.40253	0.681648	0.420283	0.535579
Ube2e2	0.183914	3.11512	0.680516	0.420662	0.536014
Lgals8	-0.0920923	5.39301	0.68026	0.420747	0.536075
Clcf1	0.416334	0.340546	0.679457	0.421017	0.53637
E030013I19Rik	1.21816	-0.850471	0.678756	0.421252	0.536622
Cpsf3l	0.144589	4.11186	0.678322	0.421397	0.536759
Nova1	-0.266783	2.58584	0.678085	0.421477	0.536813
Ftx	0.326766	1.24068	0.677616	0.421635	0.536965
Trim46	0.439698	0.515514	0.676401	0.422043	0.537426
Axin1	-0.112063	4.84944	0.676315	0.422072	0.537426
Edem1	0.149386	4.21304	0.67618	0.422118	0.537436
Ttbk1	-0.630793	-0.714637	0.676023	0.42217	0.537455
P4ha1	-0.154343	6.34588	0.674781	0.422589	0.53794
Gigyf1	0.113586	5.8903	0.674	0.422853	0.538228
Stag1	0.09544	5.3537	0.673508	0.423019	0.538391
Ankrd46	-0.0892467	5.52962	0.673383	0.423061	0.538396
Slc25a14	0.319861	1.10171	0.672586	0.42333	0.538691
Chrm3	0.498228	0.270865	0.672284	0.423432	0.538773
Rnd1	0.359104	0.92629	0.672029	0.423519	0.538834
Pabpc4	0.0999646	8.17258	0.671538	0.423685	0.538998
Snhg14	-0.341021	1.66765	0.67118	0.423806	0.539104
Ufm1	-0.102409	5.26475	0.670917	0.423895	0.539169
Baz2a	-0.0930812	6.27361	0.670797	0.423936	0.539173
Zfp212	0.115752	3.71669	0.670398	0.424071	0.539297
Ckmt2	0.105263	11.2889	0.670217	0.424133	0.539326
1010001N08Rik	-0.202603	2.93423	0.669737	0.424295	0.539485
Bfsp2	-0.644561	-1.03027	0.669216	0.424473	0.539662
Eps15	-0.114605	5.91811	0.668372	0.424759	0.539978
Hist1h2bh	-1.14044	-1.72591	0.667912	0.424916	0.540129
Atf5	0.139111	6.57908	0.667372	0.4251	0.540315
Psma3	-0.117963	5.3318	0.667249	0.425141	0.540319
Tecpr1	-0.143925	5.98135	0.666196	0.4255	0.540684
Plcg1	0.115102	6.35562	0.666184	0.425504	0.540684
Wdr55	0.179255	3.66614	0.665902	0.4256	0.540723
Thbs2	0.153449	5.74583	0.665871	0.425611	0.540723
B430319G15Rik	-0.373841	0.65855	0.664941	0.425928	0.54103
P4ha3	0.539072	-0.135157	0.66494	0.425929	0.54103
Cpsf3	-0.0863596	5.52933	0.664518	0.426073	0.541165
Chek1	-0.665886	-0.502488	0.664042	0.426235	0.541323
Ftsj3	0.100457	5.17513	0.662674	0.426704	0.541843
Polr3k	-0.158519	4.04554	0.662624	0.42672	0.541843
Cacna1a	0.186187	2.93993	0.661582	0.427078	0.542248
Cers6	-0.269987	1.75553	0.661165	0.427221	0.542381
Pcbp4	0.0901979	6.36845	0.659133	0.427919	0.543219
Ikzf4	0.414919	0.0166895	0.65862	0.428095	0.543394
E130309D02Rik	0.12955	4.60926	0.658236	0.428228	0.543514
L3hypdh	-0.15506	3.22055	0.658082	0.428281	0.543533
Eva1c	0.479748	0.582946	0.657937	0.428331	0.543547
Nit1	-0.0910185	4.66066	0.657139	0.428606	0.543848
Stac	0.781206	-1.33663	0.65682	0.428715	0.543939
Pdk2	0.0998124	9.31627	0.656379	0.428868	0.544071
Edc4	0.102548	5.61323	0.656297	0.428896	0.544071
Sike1	0.10065	5.20011	0.655994	0.429001	0.544156
Ptpn7	-0.328439	0.493809	0.655556	0.429152	0.544299
Dcdc2b	0.547127	-0.0265241	0.653303	0.429932	0.545239
Stard3	-0.145403	4.67167	0.65292	0.430064	0.545359
4933431E20Rik	0.224843	2.20704	0.652009	0.43038	0.545711
Timm8a1	-0.330442	1.5856	0.65112	0.430689	0.546054
Jagn1	0.11942	4.10539	0.650919	0.430759	0.546094
Hilpda	-0.208746	2.02991	0.650734	0.430824	0.546127
Ccsap	0.362713	0.245516	0.685356	0.430887	0.546158
Peg10	0.419496	0.746515	0.650177	0.431017	0.546275
Nfkb2	-0.101247	5.17718	0.64961	0.431215	0.546477
Tbca	0.096837	4.55225	0.649293	0.431325	0.546567
Tapbpl	0.167408	3.09312	0.648349	0.431654	0.546902
Ier5l	0.297147	2.95938	0.648205	0.431704	0.546902
Abhd16a	-0.0732438	6.07258	0.648205	0.431704	0.546902
Lrfn1	0.619069	-0.658577	0.648001	0.431775	0.546944
Psma7	0.0751171	6.63078	0.64701	0.432121	0.547333
Serpina3c	0.580035	-1.22617	0.646511	0.432296	0.547505
Lmf1	0.101524	5.19164	0.6464	0.432335	0.547506
Wdr90	0.348645	1.54488	0.64579	0.432548	0.547727
Plrg1	0.0963717	4.77332	0.645577	0.432622	0.547773
Vwc2	-0.872924	-1.27212	0.644991	0.432827	0.547984
Aspm	0.521213	0.704514	0.644754	0.432911	0.54804
Lrrn3	0.733424	-0.823308	0.643309	0.433417	0.548633
Vil1	-0.813112	-1.19069	0.643029	0.433516	0.548665
Pcdhga1	-0.355724	1.09735	0.643017	0.43352	0.548665
Acap2	-0.101758	5.31909	0.642574	0.433675	0.548813
Nab2	0.187013	3.67557	0.64202	0.43387	0.549011
Diap3	0.687508	-0.386494	0.64031	0.434472	0.549724
Scube3	0.719298	-1.15642	0.63899	0.434937	0.550264
Slc25a23	0.107856	6.18204	0.638843	0.434989	0.55028
Ogn	0.0991496	7.25767	0.638599	0.435076	0.550341
Ms4a4d	0.170036	3.85317	0.638253	0.435198	0.550446
Tlr13	-0.369532	1.49627	0.638082	0.435258	0.550474
Tmem5	-0.106675	4.63473	0.637517	0.435458	0.550629
Rnf149	-0.14143	3.4844	0.637516	0.435458	0.550629
BC030867	0.753423	-1.04503	0.637115	0.4356	0.550759
Fam107b	0.226926	2.68463	0.635926	0.436021	0.551243
3110009E18Rik	0.442892	0.0149045	0.635685	0.436107	0.551302
Fhl3	-0.223766	3.41387	0.635522	0.436164	0.551326
Rps15a-ps6	-0.942318	-1.1149	0.635019	0.436343	0.551502
Sf3b2	0.0757721	7.60141	0.633738	0.436797	0.552028
Alkbh4	-0.176801	2.17679	0.63362	0.436839	0.552032
Coa4	0.179168	3.41715	0.632499	0.437238	0.552487
Slc37a4	-0.119496	4.8617	0.632249	0.437327	0.55255
Rnh1	-0.0888521	5.64264	0.632001	0.437416	0.552613
Synj2bp-cox16	0.46607	-0.335026	0.630763	0.437857	0.553121
Nptx1	0.784975	-1.34823	0.630395	0.437988	0.553238
Unkl	0.181879	2.71744	0.629445	0.438328	0.553618
Chd3os	0.686047	-0.780425	0.628823	0.43855	0.553848
Phospho1	0.0971545	7.39371	0.628716	0.438588	0.553848
Stk11ip	0.118066	4.23375	0.628537	0.438652	0.55388
Drd1	1.07388	-1.60119	0.627515	0.439018	0.554244
Plekhh1	-0.323051	2.2354	0.627515	0.439018	0.554244
Aldh3a2	-0.0860799	5.36302	0.627255	0.439111	0.554312
Ptprg	-0.104844	6.67667	0.626311	0.43945	0.55469
Cacnb4	0.389402	0.947018	0.626034	0.439549	0.554767
Cdc37l1	-0.107109	7.20009	0.625118	0.439878	0.555133
AA388235	0.418012	0.0234194	0.624561	0.440079	0.555323
Arhgap19	-0.316219	2.08718	0.624482	0.440107	0.555323
B230319C09Rik	0.829636	-2.02	0.624365	0.440149	0.555327
Cd2	-0.628032	-1.18693	0.623962	0.440294	0.555461
Haus3	0.220414	2.26958	0.623665	0.440401	0.555545
Nsl1	0.420769	-0.407248	0.806145	0.440439	0.555545
Gm7120	-0.535247	1.90945	0.622515	0.440815	0.55595
Piwil2	0.446451	0.167429	0.622451	0.440839	0.55595
Dhx57	0.109576	3.83698	0.622007	0.440999	0.556082
AI839979	-0.376666	0.898712	0.621944	0.441021	0.556082
Dazl	-0.76226	-1.47678	0.621455	0.441198	0.556256
Ppp2r4	0.0952004	6.53329	0.621047	0.441345	0.556392
Gpr1	0.571591	-0.9152	0.620624	0.441498	0.556536
Mpnd	0.10008	5.69637	0.619816	0.44179	0.556854
Agap1	0.0946922	6.09991	0.618947	0.442105	0.557202
Cyth1	0.0945174	6.32698	0.618721	0.442187	0.557211
Flywch1	-0.104422	5.00771	0.618712	0.44219	0.557211
Bst1	-0.435871	0.749313	0.618198	0.442376	0.557396
Slc22a15	0.336499	1.84715	0.618082	0.442419	0.5574
Pgrmc2	0.0964618	5.90423	0.617731	0.442546	0.557511
Aasdh	0.150459	3.89538	0.617495	0.442632	0.557569
9330151L19Rik	-0.20434	2.4085	0.616812	0.44288	0.557832
Pigz	-0.377422	0.692953	0.615369	0.443405	0.558444
0610011F06Rik	0.180187	3.35161	0.615133	0.443491	0.558503
Pld4	0.258478	2.97306	0.614176	0.443839	0.558853
2510039O18Rik	0.0888836	5.98709	0.614154	0.443847	0.558853
Klhl30	-0.147169	6.30967	0.613933	0.443928	0.558885
Pla2g5	-0.16944	5.83591	0.61387	0.443951	0.558885
Rbm47	0.439825	0.15013	0.613699	0.444013	0.558914
Msto1	-0.166887	3.47561	0.613022	0.44426	0.559176
Ly86	0.250217	1.53023	0.612769	0.444353	0.559242
Tex38	0.442265	-0.608864	0.619018	0.444464	0.559325
Wdr93	-0.886231	-1.80262	0.612374	0.444497	0.559325
Perp	0.112688	7.33229	0.611832	0.444695	0.559525
Rps13	-0.0834644	6.25579	0.610786	0.445078	0.559912
Sdhd	-0.0850579	8.90865	0.610777	0.445081	0.559912
Sh3bp5	0.100615	6.03538	0.609881	0.44541	0.56023
Fam229b	-0.300942	1.10055	0.609872	0.445413	0.56023
Mllt11	-0.240712	3.8495	0.609164	0.445673	0.560507
Esrp2	-0.999742	-1.43324	0.608759	0.445822	0.560645
Cdc123	-0.0971264	5.2869	0.607749	0.446193	0.561062
Sin3a	-0.117331	5.51108	0.6075	0.446284	0.561128
Ifitm6	-0.77945	-1.52529	0.606194	0.446765	0.561682
Maml3	-0.256359	2.8897	0.60566	0.446962	0.56188
Sowahc	0.239126	1.74318	0.605544	0.447005	0.561884
Lrrc42	-0.167179	3.13045	0.605269	0.447106	0.561963
Suv39h1	0.143626	2.76998	0.64162	0.447332	0.562197
Lrrc48	-0.17963	2.23127	0.604374	0.447437	0.562278
Socs1	0.393282	0.302729	0.604109	0.447534	0.562352
BC020402	0.237525	1.48719	0.645308	0.447667	0.562469
Abcg1	-0.327986	2.84621	0.603525	0.447751	0.562524
Rbm7	-0.127309	4.21872	0.603226	0.447861	0.562613
Pex11g	-0.243278	1.71046	0.602529	0.448119	0.562888
Hgf	-0.528085	-0.115803	0.600471	0.448882	0.563796
Habp4	-0.0852005	6.49008	0.600058	0.449036	0.563939
Mrpl10	-0.0747333	6.13063	0.599061	0.449406	0.564355
Fstl3	0.262001	2.99866	0.598672	0.449551	0.564473
Mbip	0.180855	2.57579	0.598595	0.44958	0.564473
Zfp963	0.202112	1.97736	0.650392	0.44974	0.564534
Vipr2	0.409537	1.06309	0.598157	0.449743	0.564534
Slc44a1	-0.104383	5.43353	0.598144	0.449748	0.564534
Sv2a	-0.321833	2.79053	0.597849	0.449858	0.564623
Wnt9a	-0.179522	3.50987	0.59768	0.449921	0.564652
Morf4l1-ps1	-0.27214	1.7172	0.597269	0.450074	0.564795
4932441J04Rik	0.401505	0.218262	0.596327	0.450425	0.565186
Rer1	0.08832	6.04442	0.595623	0.450688	0.565465
Cxadr	-0.105649	5.76064	0.595519	0.450727	0.565465
Dera	-0.236897	2.56425	0.594844	0.45098	0.565732
Myo7a	-0.214932	2.4895	0.593458	0.451499	0.566333
Nipsnap1	0.481315	-0.23004	0.593146	0.451616	0.56643
Myo10	0.139502	6.82798	0.592883	0.451714	0.566504
Lrrc18	0.633514	-1.48921	0.618112	0.451789	0.566547
Cradd	0.125354	3.55792	0.592119	0.452001	0.566763
Msi1	0.799011	-1.65296	0.59121	0.452343	0.567142
Ints9	0.119371	4.14455	0.590707	0.452532	0.567291
Dnpep	0.0893953	6.00886	0.590682	0.452542	0.567291
Tmem163	1.65703	1.0922	0.59027	0.452696	0.567435
Zfand4	0.345408	0.99378	0.589829	0.452863	0.567593
Runx3	-0.691562	-0.403505	0.589724	0.452902	0.567593
Serf2	0.0610751	7.64122	0.589288	0.453067	0.567749
Emc7	-0.101134	5.57302	0.589068	0.453149	0.567803
Zfp943	-0.11317	4.38473	0.588627	0.453316	0.567962
1600002H07Rik	0.314312	1.63484	0.58813	0.453503	0.56813
Plgrkt	0.146158	3.76699	0.588059	0.45353	0.56813
Ints5	0.130767	4.12234	0.587617	0.453697	0.568289
Spats1	-1.04273	-1.69278	0.587392	0.453782	0.568346
Nob1	0.12681	4.43724	0.586832	0.453994	0.568497
Lace1	0.113762	6.10617	0.586811	0.454002	0.568497
Duox2	-0.417633	-0.184218	0.586756	0.454023	0.568497
6330408A02Rik	-0.126476	3.96074	0.585662	0.454437	0.568966
Snx8	-0.149316	4.03073	0.585504	0.454497	0.56899
Pcnxl3	0.0899761	5.17423	0.585368	0.454548	0.569005
Msr1	0.292045	1.55851	0.584863	0.45474	0.569194
Creb5	0.207165	2.31548	0.583599	0.455219	0.569745
4930525G20Rik	-0.632035	-0.97039	0.583462	0.455271	0.56976
Milr1	0.48794	-0.49167	0.583154	0.455389	0.569857
Ccdc166	0.331934	1.1324	0.582324	0.455704	0.570201
Pcdhgb5	-0.281354	0.78104	0.686213	0.455917	0.570393
Ms4a4b	0.654736	-0.788908	0.581712	0.455937	0.570393
Rbm33	-0.0956471	5.78709	0.58159	0.455984	0.570401
Pxmp2	-0.102474	5.9118	0.581328	0.456084	0.570475
Slc39a8	0.436301	2.04439	0.581216	0.456127	0.570479
Arhgef17	-0.116839	6.70263	0.58104	0.456194	0.570513
Upk1a	0.734226	-1.36753	0.580719	0.456316	0.570616
Pwwp2b	0.162441	3.62868	0.580251	0.456495	0.570775
Stat6	0.0885686	6.25926	0.580173	0.456524	0.570775
Bckdk	-0.0894006	6.80273	0.579752	0.456685	0.570927
Mrps18b	0.137358	4.45398	0.579063	0.456948	0.571206
Thap11	0.109227	4.96959	0.577512	0.457542	0.571897
Adck4	-0.126597	3.42682	0.57736	0.4576	0.57192
Gm3704	0.531485	-0.298555	0.576996	0.45774	0.571998
Kitl	-0.100271	6.81423	0.576987	0.457743	0.571998
Gpx4	-0.0749684	8.24913	0.576722	0.457845	0.572075
Zfp839	-0.141845	4.1971	0.576615	0.457886	0.572076
Rpl5	-0.109283	5.81094	0.576369	0.45798	0.572144
Anxa6	-0.0710027	8.04875	0.575925	0.458151	0.572274
Pvalb	-0.742304	-1.15445	0.575887	0.458165	0.572274
Epha6	-1.18246	-1.08232	0.574523	0.458689	0.572843
N4bp1	0.0998805	5.62492	0.574493	0.458701	0.572843
Maged1	0.0910419	7.14728	0.574013	0.458886	0.573023
Cpq	-0.0883702	5.50217	0.573453	0.459102	0.573243
Kcnj12	-0.152893	6.12749	0.573334	0.459147	0.573249
Upk3b	0.43528	3.28671	0.573206	0.459197	0.573261
Gm15612	-0.760283	-1.92869	0.572848	0.459335	0.573383
Dusp7	-0.129852	6.2802	0.572726	0.459382	0.573391
Colgalt1	-0.0828614	6.17932	0.57257	0.459442	0.573405
Eny2	-0.0983766	4.73906	0.572442	0.459491	0.573405
Araf	-0.0726666	6.29009	0.572383	0.459514	0.573405
Trim65	-0.185548	3.09336	0.572217	0.459578	0.573435
Gpatch8	0.0953873	5.38458	0.571666	0.459791	0.57365
Lamtor3	-0.0867188	5.61413	0.571369	0.459906	0.573743
Aldh1b1	0.296327	4.40531	0.571126	0.459999	0.573807
Ube2f	0.0995413	5.17938	0.571029	0.460037	0.573807
Fgd6	0.164835	3.99119	0.570506	0.460239	0.574008
Adsl	0.0911329	6.42688	0.570078	0.460405	0.574165
Palm2	-0.301059	1.63073	0.569972	0.460446	0.574166
Fancl	-0.162377	2.48967	0.56972	0.460544	0.574237
Gpx3	0.177591	8.28937	0.569521	0.46062	0.574283
Agpat3	0.126816	7.95156	0.56893	0.46085	0.574518
Adam4	-1.10418	-1.81821	0.568631	0.460966	0.574612
Stambpl1	0.209908	2.06763	0.568135	0.461158	0.574802
Hspe1	0.11051	6.13635	0.567814	0.461283	0.574863
Padi4	-0.504328	0.412054	0.567799	0.461288	0.574863
Mkln1os	0.40214	-0.0859342	0.567272	0.461493	0.575068
Tap1	-0.189083	3.89026	0.567048	0.46158	0.575126
Fam45a	-0.155717	3.87349	0.566166	0.461923	0.575504
Pgk1	-0.0995161	6.70023	0.565728	0.462094	0.575666
Alg8	-0.214033	2.33027	0.565462	0.462197	0.575744
Inhba	0.47359	1.03437	0.564986	0.462383	0.575925
Pbld1	-0.549385	-0.153931	0.564871	0.462428	0.57593
Zcchc24	0.102903	6.2998	0.563615	0.462918	0.576491
Clec4a2	0.434715	0.395849	0.562722	0.463267	0.576835
Golga5	-0.106498	5.15371	0.562699	0.463276	0.576835
Rad9a	0.151255	2.99344	0.562355	0.463411	0.576953
Gpr68	-0.484161	-0.696402	0.826305	0.463574	0.577106
Rad18	0.411001	0.467003	0.561798	0.463628	0.577123
Sh3bp2	0.212758	1.98166	0.561687	0.463672	0.577127
Fxr2	-0.0837303	7.41458	0.559882	0.46438	0.577935
Cacna1d	0.315893	1.86167	0.559824	0.464402	0.577935
Zbtb7a	0.11803	6.7904	0.559268	0.464621	0.578156
Fam160a2	0.0785091	4.95178	0.558877	0.464775	0.578276
Dnajc9	0.131833	3.78724	0.558741	0.464828	0.578276
Fbxl12os	-0.728447	-1.38006	0.558713	0.464839	0.578276
Map2k3os	-0.207917	2.43989	0.557884	0.465166	0.578631
Cep170b	-0.131898	4.52943	0.557769	0.465211	0.578637
Ctsc	-0.121247	4.95272	0.55717	0.465446	0.578848
Phox2a	0.590143	-0.656477	0.557132	0.465462	0.578848
Got2	0.0784355	9.48106	0.55634	0.465774	0.579186
Msl3l2	0.318857	0.862733	0.555024	0.466294	0.579782
Mboat1	0.400268	0.583818	0.553872	0.466749	0.580297
Ssh1	0.169987	3.49714	0.553618	0.46685	0.580372
Zfp940	-0.436925	-0.350506	0.553005	0.467093	0.580623
Anks1b	-0.462199	-0.544531	0.552012	0.467487	0.581062
Mettl2	0.139349	3.53158	0.551812	0.467566	0.58111
Cept1	-0.111438	4.40208	0.551398	0.467731	0.581251
Zmym5	-0.0869839	5.24473	0.551322	0.467761	0.581251
Pamr1	-0.45357	2.32552	0.551143	0.467832	0.581288
Bnip3l	0.094788	5.64538	0.550846	0.46795	0.581384
Hotairm1	0.71252	-1.51847	0.548773	0.468776	0.582359
Mast4	0.0822189	5.95074	0.547793	0.469167	0.582725
Gata3	0.446484	0.231553	0.54776	0.46918	0.582725
Pcyt2	0.11214	5.45306	0.547727	0.469194	0.582725
Mrpl1	-0.115396	5.34725	0.547232	0.469391	0.58292
Epb4.1	-0.16388	7.42256	0.546723	0.469595	0.583122
Coa3	0.0968631	5.87687	0.546292	0.469767	0.583285
Cdh13	-0.0678657	7.36067	0.54575	0.469984	0.583485
Exo5	0.241592	1.66843	0.545686	0.47001	0.583485
Il18rap	-0.863811	-0.849545	0.54473	0.470393	0.58391
Csrnp2	0.220905	2.15855	0.542996	0.47109	0.584723
Cntd1	-0.760456	-1.74234	0.542319	0.471362	0.58501
Tcea3	-0.113262	6.65176	0.542182	0.471417	0.585027
9930111J21Rik1	-0.245814	1.83471	0.541453	0.471711	0.585338
Siva1	-0.138864	3.67742	0.541357	0.47175	0.585338
Gria3	0.385872	1.43306	0.541204	0.471812	0.585364
Ccdc109b	-0.329228	0.87244	0.540158	0.472233	0.585794
Cdk5rap1	0.119104	3.84682	0.540141	0.472241	0.585794
Serpina9	-0.724647	-1.63039	0.539714	0.472413	0.585957
Scn3b	-0.35217	0.88619	0.539372	0.472551	0.586077
Mapk12	-0.120951	4.55046	0.537548	0.473289	0.586942
Spry2	-0.118148	4.64987	0.536526	0.473704	0.587405
Snw1	0.0783709	5.92163	0.535901	0.473958	0.587668
Ppapdc2	-0.135809	3.8399	0.535572	0.474091	0.587783
4732471J01Rik	0.505996	-0.870091	0.535401	0.474161	0.587818
Dus4l	-0.174681	2.85548	0.534923	0.474355	0.588007
Saal1	0.168853	2.38227	0.533872	0.474783	0.588487
Ogfod2	0.104432	3.87756	0.533527	0.474924	0.58861
Cryba4	0.22792	2.86251	0.531498	0.475752	0.589585
Rps14	0.078231	7.79225	0.531368	0.475806	0.5896
Slc1a3	0.307509	1.59048	0.531234	0.47586	0.589616
Exoc1	-0.166483	4.11958	0.531049	0.475936	0.589659
Pask	0.452459	-0.4536	0.529942	0.476389	0.590146
Mrpl14	0.115193	5.78139	0.529885	0.476413	0.590146
Rbm4	-0.210446	1.61341	0.529465	0.476585	0.590308
Slc5a3	0.296199	2.61732	0.528233	0.477091	0.590883
Oas1g	-0.616944	-0.671902	0.527915	0.477221	0.590994
Cdk12	-0.112874	5.0245	0.527046	0.477579	0.591385
Mutyh	-0.487709	0.415769	0.526766	0.477694	0.591437
Efhc1	0.530341	-0.437374	0.526742	0.477704	0.591437
Gpr183	0.386562	0.754954	0.526616	0.477756	0.59145
Tox	-0.567217	-0.086127	0.525753	0.478111	0.591838
Btf3l4	-0.116274	4.32221	0.525576	0.478184	0.591877
Lrrfip2	-0.0676376	6.5033	0.525352	0.478277	0.591941
Ccdc92	0.400339	0.250367	0.524895	0.478465	0.592122
1810043H04Rik	0.107196	4.30068	0.524511	0.478624	0.592267
Fxyd2	0.415063	0.560654	0.524293	0.478714	0.592327
Commd5	0.124135	3.55184	0.524149	0.478774	0.592349
Ccdc176	0.333328	1.34011	0.523797	0.478919	0.592475
Taf8	0.11659	4.08731	0.523702	0.478959	0.592475
Tatdn3	0.143702	3.11073	0.523234	0.479152	0.592639
Mknk1	-0.135502	4.5794	0.52318	0.479174	0.592639
Fancb	0.326366	0.589113	0.522996	0.479251	0.592682
Scrib	0.0734656	5.66065	0.522551	0.479435	0.592836
Sgcg	-0.0921434	7.95701	0.522493	0.479459	0.592836
Brd8	-0.094235	4.99828	0.522151	0.4796	0.59296
Tmem69	0.103458	5.09228	0.521782	0.479754	0.593048
Chrdl1	-0.455648	0.795652	0.521778	0.479755	0.593048
Pycrl	0.147526	3.56034	0.521577	0.479839	0.593059
Asf1b	0.412998	0.909853	0.521555	0.479848	0.593059
4930546K05Rik	-0.542763	-0.756248	0.521313	0.479948	0.593132
Mapk11	0.248576	1.87835	0.520996	0.48008	0.593196
L3mbtl3	0.172746	3.35304	0.520987	0.480083	0.593196
Dact3	0.215429	5.17057	0.520878	0.480129	0.593201
Zmynd19	-0.178769	3.43892	0.520502	0.480285	0.593293
Pigs	-0.107193	5.14479	0.520497	0.480287	0.593293
Pkm	0.0926258	10.4053	0.520296	0.48037	0.59334
Gcnt1	-0.201919	2.45618	0.520205	0.480408	0.59334
Dhfr	0.188106	2.25406	0.519884	0.480542	0.593383
F2rl3	0.531281	-0.110909	0.519843	0.480559	0.593383
Lyz2	-0.170481	6.80671	0.519821	0.480568	0.593383
Cd300ld	-0.450809	0.299278	0.519214	0.480821	0.593638
Mctp2	0.772057	-1.46712	0.519033	0.480896	0.593638
Tfdp2	-0.0885013	7.17085	0.519025	0.4809	0.593638
Mtpn	-0.0908119	6.23577	0.516604	0.481909	0.594788
Mdga2	0.496529	-0.57158	0.51659	0.481915	0.594788
Snx6	0.103688	4.78089	0.516199	0.482079	0.594899
Kantr	-0.262771	1.64399	0.516176	0.482088	0.594899
9430091E24Rik	-0.494393	-0.0803141	0.515888	0.482209	0.594977
Ogfrl1	0.0951099	5.47319	0.515778	0.482255	0.594977
6720489N17Rik	0.38132	0.140499	0.515724	0.482277	0.594977
Becn1	0.0716712	6.0604	0.515499	0.482372	0.595042
3110002H16Rik	0.136332	4.98718	0.514686	0.482712	0.59541
Selp	-0.675851	0.207017	0.514454	0.48281	0.595479
Il1rap	0.231624	2.65394	0.513965	0.483015	0.59568
Sln	1.8673	3.45661	0.513838	0.483068	0.595695
Grtp1	-0.320615	0.929801	0.513287	0.483299	0.595928
Cd63	-0.0776741	6.2522	0.512699	0.483546	0.596181
Cnot8	0.0721741	5.46388	0.511884	0.483889	0.596552
0610009L18Rik	-0.236965	2.66861	0.51171	0.483962	0.59659
Fam13c	0.129247	3.53788	0.511395	0.484095	0.596665
Rangap1	-0.111368	5.49102	0.511367	0.484106	0.596665
Psme3	0.0666246	6.54342	0.511226	0.484166	0.596669
Cep19	0.109334	3.77323	0.511161	0.484194	0.596669
Serp1	0.119128	5.12748	0.510348	0.484536	0.597039
S100a9	-0.646016	0.494148	0.510243	0.484581	0.597043
Zfp608	0.165912	4.3588	0.510112	0.484636	0.597059
Osbpl9	-0.0633868	6.86379	0.509859	0.484742	0.597138
Ccdc9	0.109043	4.54244	0.509225	0.48501	0.597417
Josd1	0.120225	5.28732	0.509051	0.485084	0.597429
Dph3	-0.0983774	5.36761	0.509003	0.485104	0.597429
Zfp870	-0.108666	3.72386	0.508786	0.485196	0.59749
Lif	0.689057	-0.957485	0.508422	0.48535	0.597628
Rrp1b	-0.130473	3.48944	0.507561	0.485714	0.597985
Pkhd1l1	0.265131	3.48334	0.50754	0.485723	0.597985
Tlk2	0.0831339	5.80834	0.506639	0.486105	0.598403
Clp1	-0.164366	2.4537	0.505936	0.486403	0.598718
Eif1b	0.0910679	5.33601	0.50582	0.486453	0.598728
Esco2	0.58162	-1.00843	0.50557	0.486559	0.598806
Uchl4	-0.446113	-0.0481194	0.505038	0.486785	0.599033
Epb4.1l4aos	0.332966	1.03463	0.504458	0.487032	0.599284
Ftsj2	-0.145254	3.50638	0.504036	0.487212	0.599454
Zgrf1	0.298905	0.739504	0.502501	0.487866	0.600105
Tomm40l	-0.0661437	6.61523	0.502498	0.487867	0.600105
Bicc1	-0.156143	4.56351	0.502497	0.487867	0.600105
Tmem60	0.102103	4.13698	0.502223	0.487985	0.600198
Ube2i	0.113241	4.70125	0.501765	0.48818	0.600386
Smpd4	-0.0831602	4.72365	0.501544	0.488275	0.600422
9330159M07Rik	-0.234692	1.19857	0.5015	0.488294	0.600422
Klhl42	0.13085	3.7863	0.501227	0.48841	0.600514
Fabp3	-0.123123	10.6139	0.500985	0.488514	0.600589
Wnt2b	-0.591537	-0.658354	0.499111	0.489317	0.601524
Slpi	-0.891036	-0.719233	0.498363	0.489638	0.601866
Tmem251	-0.150747	3.01802	0.497553	0.489986	0.602243
C030039L03Rik	-0.324655	0.30554	0.496989	0.490228	0.602482
Zmiz1	-0.0711218	7.1499	0.496904	0.490265	0.602482
Spsb1	0.121032	5.57914	0.496691	0.490357	0.602542
Fbxw4	0.107997	4.88596	0.496551	0.490417	0.602565
Immp1l	-0.107491	4.89079	0.496164	0.490584	0.602717
Deb1	0.0768922	5.43019	0.495433	0.490899	0.603053
Nudcd1	-0.225007	2.71008	0.495319	0.490948	0.603061
Ltb4r1	-0.645418	-1.38166	0.494753	0.491192	0.603309
Foxp2	-0.304235	1.98045	0.494518	0.491294	0.60331
Cys1	-0.228742	2.84764	0.494497	0.491303	0.60331
Pabpc4l	0.504003	-0.936385	0.65655	0.491321	0.60331
Sycp2	-0.528922	-1.10739	0.494088	0.49148	0.603454
Ap3m2	-0.139853	2.83326	0.493793	0.491608	0.603556
Cep112	-0.27193	1.84585	0.493644	0.491672	0.603556
Ankrd35	-0.284276	2.33549	0.493601	0.491691	0.603556
A430035B10Rik	-0.341862	0.0419495	0.493224	0.491854	0.603678
Plekha3	0.0954747	4.84192	0.493175	0.491875	0.603678
Egr2	0.80958	-0.477958	0.49282	0.492029	0.603815
Klhl8	0.1251	4.09813	0.49169	0.492518	0.604364
Rps3	0.0692192	8.28073	0.491578	0.492567	0.604372
Rab37	-0.544033	-1.45309	0.5729	0.492639	0.604408
Hexb	-0.106633	4.68419	0.49102	0.49281	0.604565
Fgf12	1.3822	1.34744	0.490542	0.493017	0.604767
2610027K06Rik	-0.714852	-1.63829	0.490116	0.493202	0.604942
Neu1	0.086376	4.84379	0.48981	0.493336	0.605054
Gm14322	-0.358536	0.575477	0.489505	0.493468	0.605119
Mtif3	-0.0945873	4.56333	0.489492	0.493474	0.605119
Tslp	0.361264	-0.224017	0.488828	0.493763	0.605422
Hist1h3e	-0.858198	-1.66859	0.488035	0.494109	0.605793
Slc25a25	-0.151848	3.45779	0.487467	0.494357	0.605999
Endov	0.149871	3.45542	0.487455	0.494362	0.605999
Nkiras1	0.123281	5.05476	0.487043	0.494542	0.606168
4930520O04Rik	0.30107	0.270197	0.486933	0.49459	0.606172
Panx1	-0.384113	1.1263	0.486822	0.494639	0.606172
Sdcbp2	0.289937	0.40245	0.486742	0.494674	0.606172
Dzank1	-0.292672	0.997861	0.486366	0.494838	0.606322
Apbb1	-0.135922	6.9492	0.48618	0.49492	0.606344
Fam188a	0.134201	3.67235	0.48613	0.494942	0.606344
Lax1	-0.803148	-1.22215	0.48568	0.495139	0.606533
Calcoco1	0.126249	7.55159	0.484937	0.495464	0.606879
5830444B04Rik	-0.584464	0.198563	0.48457	0.495625	0.607024
Dhx34	-0.106768	3.92269	0.484149	0.49581	0.607199
Ndst3	0.734151	-1.58343	0.483643	0.496032	0.607418
Zfp326	0.128931	3.65209	0.483105	0.496268	0.607588
Cdan1	0.108828	4.29824	0.483059	0.496289	0.607588
Gm20219	0.610665	-1.26049	0.483036	0.496299	0.607588
Kcmf1	-0.0754205	6.93889	0.482756	0.496422	0.607685
Pou4f1	-0.586538	-1.08743	0.482641	0.496473	0.607685
Cd83	0.243238	2.05274	0.482498	0.496535	0.607685
Fbxo48	-0.709615	-1.85565	0.482468	0.496549	0.607685
Anln	0.354977	1.42043	0.482331	0.496609	0.607707
Etaa1	-0.178107	2.4766	0.482158	0.496685	0.607747
Nop16	0.114015	3.66698	0.481839	0.496826	0.607867
Dnajc3	-0.0808204	6.16096	0.481714	0.496881	0.607882
Asb2	0.129353	9.53358	0.481541	0.496957	0.607923
Rab6a	0.0574248	7.05668	0.481368	0.497033	0.607965
Kdm2b	-0.118161	3.89075	0.481084	0.497158	0.608016
Ppp1r15b	0.0713872	5.646	0.481079	0.497161	0.608016
Rasl2-9	0.207438	1.96581	0.479722	0.49776	0.608661
Rnf168	0.128165	4.79	0.479691	0.497773	0.608661
Ttc8	0.264024	1.59274	0.47854	0.498283	0.609231
Cramp1l	-0.0965997	4.9655	0.478361	0.498362	0.609276
St3gal3	0.0873207	6.53853	0.477754	0.498631	0.609539
Soat1	0.201119	2.69533	0.477682	0.498663	0.609539
Tacc2	-0.200918	9.83964	0.477522	0.498734	0.609573
Icam4	-0.511439	-1.06025	0.477396	0.49879	0.609589
Oaz2	0.0851916	6.9553	0.476601	0.499142	0.609968
Rnasel	0.175168	2.8944	0.476148	0.499344	0.610161
Ltb	-0.536735	-0.429566	0.475829	0.499486	0.610283
Ccnd1	-0.195995	6.64277	0.475537	0.499615	0.610389
Ranbp17	0.428944	-0.445232	0.475066	0.499825	0.610593
Nr4a3	0.476157	2.14783	0.474785	0.499951	0.610693
Gins2	-0.444718	-0.162651	0.474237	0.500194	0.610939
Ppp1r14b	0.161434	4.44975	0.474044	0.500281	0.610967
Tmem2	-0.176738	4.77067	0.473994	0.500303	0.610967
Mnat1	0.112716	3.77546	0.47323	0.500644	0.611283
Napg	-0.0791545	4.68147	0.47322	0.500648	0.611283
Cahm	0.302694	0.381509	0.473034	0.500731	0.611332
Gm5860	0.213721	2.05272	0.472333	0.501045	0.611662
Gm1673	0.410308	0.194886	0.472014	0.501187	0.611784
Syngr1	-0.0957436	5.96742	0.471782	0.501291	0.611809
Guca1b	0.867083	-1.6383	0.471776	0.501294	0.611809
Ankrd11	-0.103352	7.62477	0.47161	0.501368	0.611847
AI414108	0.195623	2.38442	0.471265	0.501523	0.611983
Angptl3	0.309462	1.45856	0.471102	0.501596	0.61202
Pank4	-0.0731138	6.10568	0.470981	0.50165	0.612033
Zfp93	0.162003	2.38033	0.47082	0.501722	0.612069
Stpg1	-0.549796	-0.920732	0.469277	0.502415	0.612811
Haus8	0.140376	4.35197	0.469273	0.502416	0.612811
Casq2	-0.121831	10.1249	0.468017	0.502981	0.613447
Spry4	0.162209	4.35461	0.467873	0.503046	0.613474
Dnaaf3	0.190027	3.13197	0.467307	0.503301	0.613707
Ttc39aos1	0.524481	-0.565388	0.467183	0.503357	0.613707
Fbxo7	0.129263	3.84844	0.467161	0.503367	0.613707
Cycs	-0.0740267	8.39022	0.466944	0.503465	0.613774
Fam221b	-0.567615	-1.11607	0.466426	0.503698	0.614001
Cfap74	0.501292	-0.151815	0.466339	0.503737	0.614001
Zfp235	-0.18163	2.34318	0.466099	0.503846	0.614076
Agpat6	-0.0718574	6.24141	0.466013	0.503885	0.614076
Blcap	-0.0717597	5.86944	0.465006	0.50434	0.614578
Inhbb	0.338791	2.02015	0.464045	0.504775	0.615019
Rltpr	0.553445	-1.20802	0.464015	0.504789	0.615019
Vit	0.259217	2.13049	0.463313	0.505107	0.615314
Myo18b	-0.0864964	9.40123	0.463291	0.505117	0.615314
Meox2	0.105136	4.30972	0.462886	0.5053	0.615485
Mgam	0.844177	-1.59397	0.462681	0.505393	0.615546
Rsl1d1	-0.0792301	5.93042	0.462546	0.505455	0.615568
Cd19	0.458403	-0.232384	0.461073	0.506125	0.616331
Kdm4c	-0.0904468	4.35254	0.460472	0.506398	0.616611
Pmm2	0.116793	5.06541	0.460238	0.506505	0.616688
Slc26a3	-0.672306	-0.243157	0.460064	0.506585	0.616701
Sdr42e1	0.181897	2.21436	0.460024	0.506602	0.616701
Psma5	-0.0874072	4.60316	0.459763	0.506721	0.616794
Zfp661	0.224343	1.57162	0.459627	0.506784	0.616817
Tbc1d31	0.183801	2.65296	0.4584	0.507344	0.617446
Shroom2	-0.257476	3.10255	0.458181	0.507444	0.617515
C2	0.321477	1.54493	0.457934	0.507557	0.6176
Cacna1e	-0.613338	-1.02068	0.457738	0.507647	0.617656
Arhgef11	0.0781513	5.66774	0.457552	0.507732	0.617706
Serhl	-0.137424	4.55705	0.457135	0.507923	0.617886
Nrbp1	0.0646164	6.6948	0.456941	0.508012	0.617941
Trim25	-0.0799534	5.7002	0.456621	0.508158	0.618058
Lyrm1	-0.171184	2.40217	0.456542	0.508195	0.618058
Sil1	0.103924	3.8934	0.456272	0.508318	0.618113
Tns4	0.583569	-0.928316	0.456254	0.508327	0.618113
Gm1600	0.440013	-0.695291	0.455858	0.508509	0.618282
Hspa14	-0.10125	4.57491	0.455687	0.508587	0.618324
Spsb4	0.242001	3.4293	0.454826	0.508983	0.618726
Suds3	-0.0576224	6.69771	0.454778	0.509005	0.618726
Dclre1c	-0.198732	2.26489	0.454613	0.509081	0.618766
Ebf2	0.128093	3.87757	0.454244	0.50925	0.618919
Relb	-0.15285	3.40115	0.453967	0.509378	0.619021
Ythdf1	0.0783034	5.72427	0.453775	0.509466	0.619076
Bard1	-0.299208	0.142481	0.45705	0.509944	0.619553
Myl7	2.00959	5.54077	0.452653	0.509984	0.619553
Lats1	0.113601	4.76403	0.452639	0.50999	0.619553
Tstd1	0.599727	-0.860166	0.451162	0.510673	0.62033
Gipr	-0.637477	-0.936536	0.450997	0.510749	0.620369
Otogl	0.50967	-1.1462	0.450817	0.510832	0.620377
Chic1	-0.265193	1.3194	0.450795	0.510842	0.620377
Adamts1	0.257813	5.5387	0.450701	0.510886	0.620377
Fcgr2b	-0.247948	2.5767	0.45054	0.51096	0.620415
Hsf2bp	-0.595954	-0.729827	0.449755	0.511324	0.620803
Prr5l	0.315024	0.670017	0.449541	0.511423	0.62087
Rhoh	0.627816	-0.764546	0.448981	0.511683	0.621117
Car13	0.367159	0.182474	0.448915	0.511714	0.621117
Pcsk4	-0.258181	1.679	0.448171	0.512059	0.621484
Gins3	0.269791	0.777359	0.448032	0.512124	0.621509
Tcf7	-0.309582	0.57591	0.446016	0.513063	0.622596
Alas1	0.155284	8.16832	0.445763	0.513181	0.622685
Usp18	-0.329033	2.17504	0.445631	0.513242	0.622707
Catip	0.451591	-0.763076	0.444525	0.513759	0.623281
Nr6a1	0.251482	1.22181	0.44428	0.513873	0.623367
Ighmbp2	-0.180128	2.59973	0.444053	0.51398	0.623443
Rab20	0.118905	4.26279	0.443516	0.514231	0.623694
Shroom4	0.116985	4.62399	0.443396	0.514287	0.623709
Kirrel	0.112939	4.39993	0.441522	0.515166	0.624722
Gm15760	-0.551301	-0.841664	0.441277	0.515282	0.624809
Ptprd	0.211279	4.04445	0.440445	0.515673	0.62523
Mettl10	0.145324	2.31012	0.440221	0.515779	0.625305
Cenpo	0.211241	1.35464	0.439842	0.515957	0.625413
Apaf1	0.139209	3.56541	0.439766	0.515993	0.625413
2310001K24Rik	0.358653	-0.388244	0.453815	0.516001	0.625413
Sun1	-0.0664647	6.15302	0.439658	0.516044	0.625413
Mkx	-0.672419	-1.7112	0.439213	0.516254	0.625614
Ppp3ca	-0.0598937	6.60565	0.438522	0.51658	0.625956
Gm2518	0.551071	-0.981617	0.438233	0.516716	0.626068
P3h4	0.142726	5.23954	0.437927	0.516861	0.62619
H2-T10	-0.339684	0.583509	0.437715	0.516961	0.626258
Atraid	0.0618122	5.2351	0.437533	0.517047	0.626309
Crispld2	-0.147991	6.46492	0.437239	0.517186	0.626393
Nudt18	0.129589	4.21831	0.4372	0.517204	0.626393
Ube2a	0.0786876	5.53262	0.437076	0.517263	0.626411
Ppara	-0.0964175	7.13066	0.436621	0.517479	0.626619
Cfap61	-0.387931	0.0535165	0.436412	0.517578	0.626686
Xrcc2	-0.145759	3.17162	0.435373	0.518071	0.627229
9930014A18Rik	0.257126	1.67149	0.434527	0.518473	0.627662
Dusp14	0.741462	-1.32112	0.433852	0.518793	0.627968
Mok	0.500123	-0.464476	0.433795	0.518821	0.627968
Vsig4	0.43186	0.472559	0.433717	0.518858	0.627968
Aida	0.098974	4.95831	0.433576	0.518925	0.627996
Eml4	0.118485	3.56979	0.432152	0.519604	0.628764
Cfap126	0.254449	0.713145	0.431847	0.519749	0.628858
Pcdhgb6	-0.254776	1.46812	0.431804	0.51977	0.628858
Rnf181	0.0745718	5.60169	0.431178	0.520069	0.629115
Dennd5b	-0.0878528	5.19136	0.431099	0.520107	0.629115
Rnaseh2b	0.159952	3.24837	0.430984	0.520162	0.629115
A930015D03Rik	0.581731	-1.43365	0.430981	0.520163	0.629115
Abcg4	0.441756	-0.42002	0.430897	0.520203	0.629115
BC026585	0.134677	3.47981	0.430658	0.520318	0.629136
Fam122b	-0.193168	2.8468	0.430636	0.520328	0.629136
Adm	0.226097	3.03464	0.430545	0.520372	0.629136
Polrmt	0.0707943	5.64792	0.430491	0.520398	0.629136
Cask	-0.102683	4.18298	0.429161	0.521035	0.629853
Fxyd6	-0.27394	5.22004	0.428911	0.521155	0.629944
Ism1	0.378202	0.644247	0.428061	0.521563	0.630384
Comt	0.15469	7.82625	0.427758	0.521709	0.630507
Cd101	-0.594324	-0.96566	0.426271	0.522424	0.631318
Kif24	0.486864	-0.734652	0.426089	0.522512	0.63137
Rasal2	0.100882	6.15044	0.425946	0.522581	0.631401
Trappc3	0.0718116	5.24858	0.42584	0.522632	0.631409
Tlr3	-0.137988	3.9191	0.425741	0.52268	0.631412
Ipo4	-0.0912301	5.76331	0.425204	0.522939	0.631672
Ermard	0.157609	2.07975	0.425018	0.523029	0.631693
Mfap1a	0.0993782	4.29586	0.42498	0.523048	0.631693
Ttc25	0.644401	-1.12848	0.424893	0.523089	0.631693
Zswim1	0.148998	3.09787	0.423686	0.523673	0.632268
Loh12cr1	-0.130093	3.5776	0.423681	0.523676	0.632268
Polr3e	-0.0969746	3.60795	0.423632	0.523699	0.632268
Fbxw17	0.212565	1.66764	0.423162	0.523927	0.632489
Cadm2	-0.431023	-0.0204983	0.42297	0.52402	0.632548
Mypop	-0.150089	2.83772	0.42279	0.524107	0.6326
Atp2b2	-0.530102	0.540415	0.422426	0.524284	0.632759
Gm11974	-0.578625	-0.326574	0.421947	0.524516	0.632986
Ankrd49	0.150154	3.10642	0.42136	0.524802	0.633229
Nop56	0.0939181	4.52233	0.421349	0.524807	0.633229
Ccl2	0.520359	0.45553	0.420077	0.525425	0.633875
Psmf1	0.0934623	4.70787	0.419988	0.525469	0.633875
Npr2	-0.0654396	6.39626	0.419976	0.525475	0.633875
Ltbp2	0.665738	2.89864	0.419612	0.525652	0.634034
9430076C15Rik	-0.665343	-1.43254	0.418754	0.526071	0.634486
Mocs3	0.107308	3.12808	0.417836	0.526519	0.634973
1700012D01Rik	-0.497011	-0.094135	0.417537	0.526666	0.635046
Crebzf	0.0825563	4.53277	0.417529	0.52667	0.635046
Clec10a	-0.34556	1.29994	0.417348	0.526758	0.635099
Aars2	0.0797384	5.3196	0.416948	0.526954	0.635281
Slfn8	-0.419834	0.0432605	0.416283	0.52728	0.635611
Rgs12	0.119663	4.97634	0.416195	0.527323	0.635611
Gm10125	0.634254	-1.42062	0.416116	0.527361	0.635611
1110046J04Rik	-0.403874	-0.598425	0.414168	0.528319	0.636711
Gm15915	-0.780541	-1.71057	0.413667	0.528565	0.636954
Mtmr10	-0.102867	4.57596	0.413352	0.52872	0.637088
Tmed2	-0.0692361	5.73862	0.412725	0.529029	0.637406
Ndufb4	0.106894	4.51798	0.411623	0.529574	0.638008
Fchsd2	-0.128906	5.18683	0.411087	0.529838	0.638273
Inpp5k	0.110147	5.45848	0.410354	0.530201	0.638655
Spcs2	-0.0701492	5.30018	0.410208	0.530274	0.638689
Klf5	0.54585	-0.617158	0.410038	0.530358	0.638736
Mtx3	-0.105052	3.96918	0.409609	0.530571	0.638939
Actc1	0.138702	13.7912	0.4093	0.530724	0.639043
Zpr1	-0.0762016	4.69298	0.409253	0.530747	0.639043
Mfsd7b	0.14602	2.32671	0.409069	0.530839	0.639099
Capg	-0.236598	2.95116	0.408733	0.531005	0.639245
Taf5l	-0.0899057	4.20258	0.408219	0.531261	0.639499
2500002B13Rik	-0.217656	1.58178	0.407748	0.531495	0.639727
Nhej1	0.198701	1.61017	0.407418	0.531659	0.63987
Gm3414	-0.230149	0.937556	0.406306	0.532213	0.640483
Gm20939	0.597669	-1.4547	0.405839	0.532446	0.640709
Zdbf2	-0.511441	-0.406724	0.405368	0.532682	0.640938
Ctr9	-0.075173	4.87719	0.405072	0.532829	0.641062
Angptl7	0.621093	2.4445	0.404834	0.532949	0.641151
Samsn1	-0.427318	-0.331968	0.404566	0.533083	0.641228
Arhgap10	0.0635132	6.20397	0.404525	0.533103	0.641228
H6pd	-0.0874429	6.09043	0.403308	0.533713	0.641908
Slc39a7	-0.0543213	6.33	0.401182	0.534781	0.643134
Mrm1	-0.167701	4.52824	0.401062	0.534841	0.643134
Cdk6	-0.177112	2.55277	0.401009	0.534868	0.643134
Clptm1l	-0.0540423	6.31523	0.400321	0.535215	0.643465
9530082P21Rik	-0.232261	2.49496	0.400284	0.535233	0.643465
Dsn1	0.286871	0.650667	0.400105	0.535323	0.643518
Izumo4	-0.239343	0.913969	0.399673	0.535541	0.643726
Ccng2	0.111641	4.49203	0.399374	0.535692	0.643853
Pccb	0.0769486	7.28118	0.399229	0.535766	0.643887
Rragb	-0.242544	1.59825	0.398549	0.536109	0.644246
Hist1h2bb	-0.520129	-1.39382	0.435786	0.536273	0.644387
Eif2ak3	0.0929613	3.93881	0.397726	0.536526	0.644637
Ghdc	0.0934043	4.05216	0.397522	0.536629	0.644707
BC003965	-0.0774261	5.53483	0.39726	0.536762	0.644812
Cd200	0.098159	5.9889	0.396878	0.536955	0.64499
Lrrc47	0.0665415	5.72433	0.395783	0.537511	0.645603
Naa16	0.128325	2.67151	0.395483	0.537664	0.6457
Trp53rkb	0.250727	1.139	0.395447	0.537682	0.6457
Lipo1	-0.139758	3.30948	0.395333	0.53774	0.645714
Dpep2	0.40826	-0.236302	0.395137	0.53784	0.64578
Hace1	-0.137425	3.24759	0.394772	0.538025	0.645948
Stbd1	-0.244464	3.78088	0.39367	0.538587	0.646568
Gm5069	0.145733	2.76084	0.392947	0.538956	0.646956
Gpnmb	-0.57537	1.21521	0.392685	0.53909	0.647062
Gm5105	0.32817	0.75398	0.392373	0.53925	0.647104
Tvp23a	0.372618	0.128694	0.392301	0.539286	0.647104
Ccdc58	0.106426	3.52345	0.392254	0.539311	0.647104
Mtfmt	-0.191976	2.77995	0.392225	0.539325	0.647104
Wasf1	-0.351975	0.0665565	0.392173	0.539352	0.647104
Ttf1	-0.0936717	3.77203	0.39142	0.539737	0.647511
Cep85l	-0.129416	3.30264	0.391222	0.539838	0.647579
Ncl	0.0813533	8.15999	0.391047	0.539928	0.647632
Smu1	-0.0628708	5.47546	0.390842	0.540033	0.647703
Fam118b	-0.113049	3.73903	0.390415	0.540252	0.647911
Pcnxl4	-0.121747	3.141	0.390277	0.540323	0.647941
Pstk	-0.0830703	4.50495	0.390036	0.540447	0.648036
Ercc2	0.0954217	4.20103	0.389573	0.540685	0.648266
Tenm4	0.384181	0.245568	0.389185	0.540884	0.64845
Hk1	-0.111618	8.28746	0.389043	0.540957	0.648483
Exo1	0.671993	-1.45737	0.388871	0.541046	0.648535
Trim6	-0.381991	-0.277772	0.388559	0.541206	0.648673
C2cd4b	0.382473	0.0743829	0.38837	0.541303	0.648692
Cep57	0.0965308	3.68258	0.388351	0.541313	0.648692
Mybphl	1.69403	3.18347	0.38776	0.541618	0.648964
Zfp53	0.196652	1.99216	0.387733	0.541632	0.648964
Zcchc4	0.100931	3.41427	0.387198	0.541908	0.649201
Klrb1c	-0.792347	-1.4003	0.386997	0.542012	0.649201
Ntpcr	-0.10106	3.59254	0.386965	0.542028	0.649201
Haus7	0.210915	2.02726	0.386896	0.542063	0.649201
Particl	0.175474	1.63935	0.386826	0.5421	0.649201
Sun3	-0.457243	-0.714979	0.386819	0.542103	0.649201
Utp23	-0.150592	2.74813	0.386519	0.542258	0.649303
A530072M11Rik	0.668533	-1.41287	0.386478	0.542279	0.649303
Gm13375	-0.124719	4.73933	0.386334	0.542354	0.649338
Rfx3	-0.244458	2.02934	0.386004	0.542524	0.649487
Snora7a	-0.516672	-0.846148	0.385318	0.542879	0.649857
BC049762	-0.612553	-1.47515	0.384135	0.543493	0.650537
Fndc1	-0.133345	5.16502	0.383509	0.543818	0.650871
Skida1	-0.169603	2.8465	0.383244	0.543956	0.650981
Wdr86	0.553431	-0.722087	0.383048	0.544057	0.651048
Epsti1	-0.263132	0.979393	0.382521	0.544332	0.651322
Nanos1	-0.542696	-0.931174	0.382041	0.544581	0.651566
Bcas1	0.618573	-1.53303	0.381782	0.544716	0.651673
Cry1	-0.22103	3.80277	0.381244	0.544997	0.651953
Polr2d	0.125413	3.82056	0.380981	0.545134	0.652063
Ipo9	0.0622235	5.7087	0.380259	0.545511	0.652448
Plekhm1	-0.0718416	5.01959	0.380188	0.545548	0.652448
Fbxo18	-0.0453583	6.35684	0.379533	0.545891	0.652804
Apoa2	0.430348	-0.568641	0.37928	0.546023	0.652907
Lrfn2	-0.548729	-0.601164	0.379001	0.546169	0.653017
Apitd1	0.384965	-0.192235	0.378928	0.546208	0.653017
Coch	0.719588	-0.490106	0.378648	0.546354	0.65313
Zfr2	0.211591	1.79615	0.378573	0.546394	0.65313
Chadl	0.253467	0.925346	0.378198	0.54659	0.65331
Slc7a1	-0.136423	7.00325	0.377613	0.546897	0.653623
Irf7	-0.297697	4.22642	0.377233	0.547097	0.653731
Rps21	0.0664337	6.69353	0.377163	0.547134	0.653731
F930015N05Rik	0.491237	-1.06251	0.377153	0.547139	0.653731
Ptger1	0.442667	-0.725647	0.37709	0.547172	0.653731
Pafah1b3	0.326859	0.578898	0.376244	0.547617	0.654149
Smyd2	0.0682099	6.65585	0.376201	0.54764	0.654149
Crybg3	-0.0599624	6.48911	0.376164	0.547659	0.654149
Trit1	-0.149404	2.59375	0.375786	0.547858	0.654323
Tomm22	-0.0780315	5.86881	0.375712	0.547897	0.654323
Bpnt1	0.112333	4.55182	0.374236	0.548676	0.655198
Mmp12	-0.923797	-0.596908	0.372859	0.549405	0.655966
Timm17b	0.0921675	4.7616	0.372847	0.549411	0.655966
Hes6	-0.114381	3.95715	0.372597	0.549544	0.656069
Stox1	0.384061	0.387116	0.37239	0.549653	0.656145
Tsen15	-0.137289	3.16386	0.37179	0.549972	0.65644
P2rx4	0.0903487	4.47678	0.37175	0.549993	0.65644
Zfp788	-0.131197	3.4533	0.371391	0.550184	0.656613
1700001L05Rik	0.527625	-0.948887	0.371141	0.550317	0.656681
Klrg2	0.320878	0.54451	0.37111	0.550333	0.656681
Ttc32	-0.11031	4.01758	0.370657	0.550574	0.656913
2210018M11Rik	0.0971404	4.7978	0.370145	0.550846	0.657183
Atl1	-0.206666	2.07336	0.36979	0.551036	0.657309
Dusp3	-0.0710711	7.72125	0.369773	0.551045	0.657309
Laptm5	0.162444	4.57619	0.369525	0.551177	0.657412
Lppr4	0.601732	-1.27038	0.369428	0.551229	0.657419
Cilp	0.555194	3.44404	0.36932	0.551286	0.657432
Tmem67	0.14258	2.1842	0.369091	0.551408	0.657517
Rgs17	-0.262179	1.00029	0.369013	0.55145	0.657517
Zfp296	0.518126	-0.400591	0.368924	0.551497	0.657519
Slc52a2	-0.129118	2.78766	0.368799	0.551564	0.657535
Gla	0.164147	2.10305	0.368726	0.551603	0.657535
Fzd4	0.150444	5.83766	0.367896	0.552047	0.658008
Wrnip1	-0.0951816	5.06505	0.367479	0.55227	0.658219
Prkd3	0.0668721	5.30956	0.367324	0.552352	0.658263
Zfp783	-0.376012	-0.710101	0.431726	0.552536	0.658426
Zfyve21	0.121085	5.09976	0.366767	0.552651	0.658508
Galk1	0.127896	3.78507	0.366608	0.552736	0.658538
Dctn2	0.053377	7.10541	0.366548	0.552768	0.658538
Sp3os	0.139701	2.10629	0.365998	0.553063	0.658792
Fgf18	0.255617	2.63543	0.365977	0.553074	0.658792
Ddx58	0.114477	4.38038	0.365815	0.553161	0.658841
Dgcr8	-0.101784	4.18036	0.365095	0.553549	0.659233
Tbl2	-0.102894	4.06577	0.36503	0.553583	0.659233
Cd79b	-0.541954	0.21017	0.364702	0.55376	0.659388
Arap1	0.103672	5.73021	0.363965	0.554156	0.659805
Gm12942	0.29103	0.52043	0.363483	0.554416	0.660059
Golph3l	-0.0701692	4.5831	0.363342	0.554492	0.660094
Usp3	-0.0807187	4.31498	0.363083	0.554632	0.660205
Bbip1	0.0867362	4.48074	0.362373	0.555015	0.660606
Noc4l	0.0942578	3.85043	0.361716	0.55537	0.660974
Dzip1l	0.17838	2.49153	0.361459	0.55551	0.661084
Smim15	-0.0855085	4.39349	0.360729	0.555905	0.661496
Nudt3	0.0626708	7.82521	0.360648	0.555949	0.661496
Glce	-0.0884741	4.2557	0.360108	0.556242	0.661789
Lrp3	0.106948	4.27819	0.359344	0.556657	0.662228
Adra2c	-0.422213	-0.160776	0.359167	0.556753	0.662287
Asb12	0.122068	3.3874	0.358961	0.556865	0.662332
Rad51	0.405168	-0.532425	0.358926	0.556884	0.662332
Ptpro	0.182464	1.77148	0.358602	0.55706	0.662487
Tspan10	-0.662151	-1.33523	0.358353	0.557196	0.662543
Trim36	-0.29134	0.258645	0.358344	0.5572	0.662543
2700070H01Rik	0.474919	-1.3168	0.35787	0.557459	0.662794
Ino80dos	-0.431285	-0.0972335	0.357411	0.557709	0.663037
Rxrg	-0.10648	6.24347	0.357146	0.557853	0.663153
Ankle1	0.507818	-1.48863	0.356814	0.558035	0.663313
9830147E19Rik	-0.222856	1.73159	0.356416	0.558253	0.663516
Fez2	-0.104679	6.79283	0.356219	0.55836	0.663589
Kcnn3	0.282492	1.92868	0.355798	0.55859	0.663764
Hyls1	0.264787	1.02023	0.355779	0.5586	0.663764
Ticam2	0.393581	0.0495334	0.355104	0.55897	0.664138
Tmem120a	-0.107262	3.68395	0.355033	0.559009	0.664138
A330009N23Rik	0.210028	1.50815	0.354788	0.559143	0.664212
Atat1	0.1534	3.11174	0.354608	0.559242	0.664212
Cct6a	-0.0537863	6.79764	0.354599	0.559247	0.664212
Evi5	0.0729764	4.74887	0.35456	0.559269	0.664212
Tnfsf13b	-0.337115	0.52991	0.354495	0.559304	0.664212
Was	0.219706	1.3514	0.353837	0.559665	0.664585
1700066M21Rik	0.178259	2.01615	0.353593	0.559799	0.664688
Tbc1d2b	-0.0829521	4.88648	0.353509	0.559846	0.664688
Gpn2	0.119859	2.80394	0.353284	0.559969	0.66478
Plekha7	0.463792	2.39927	0.352738	0.56027	0.665026
Tchh	-0.419012	-1.04751	0.389701	0.56027	0.665026
Hmmr	0.576524	-0.228271	0.35242	0.560444	0.665177
Sf3b1	0.0630002	7.5063	0.35209	0.560627	0.665306
Snora17	-0.932708	-1.97972	0.352006	0.560673	0.665306
Drd2	0.232347	3.48236	0.351912	0.560725	0.665306
Rec114	-0.688046	-1.45035	0.351884	0.56074	0.665306
A230056P14Rik	0.280815	0.45797	0.351569	0.560914	0.665457
1700018L02Rik	0.336833	-0.457297	0.351427	0.560992	0.665494
Aldoa	0.0805163	11.6931	0.35113	0.561156	0.665633
Rab15	0.332363	0.140974	0.350757	0.561362	0.665822
Aldh18a1	0.144875	4.03651	0.350493	0.561508	0.66594
Tctn1	0.132141	2.9629	0.350393	0.561563	0.66595
Pde8b	0.154884	2.08731	0.350149	0.561698	0.666054
Cklf	0.382446	-0.184962	0.350024	0.561767	0.666081
Trap1	-0.0563643	7.58119	0.349886	0.561843	0.666116
Zfp61	0.185203	1.7531	0.349202	0.562223	0.66651
Sdf2l1	0.213012	2.69859	0.349068	0.562297	0.666542
Pvrl2	-0.0896774	5.47696	0.348772	0.562461	0.666681
Pold2	0.120313	4.4674	0.348184	0.562787	0.666935
Myoc	-0.292523	2.8051	0.34801	0.562884	0.666935
Cxcr3	0.63985	-1.46672	0.347998	0.56289	0.666935
Dhcr7	0.105615	3.57042	0.347995	0.562892	0.666935
Mak16	0.0968933	4.00817	0.347922	0.562933	0.666935
2810013P06Rik	-0.122565	3.88513	0.34788	0.562956	0.666935
2810454H06Rik	-0.317964	-0.460065	0.406192	0.563121	0.667016
Heatr6	-0.115137	4.16612	0.347529	0.563151	0.667016
Csf3r	-0.349626	0.993013	0.347441	0.5632	0.667016
Fbxw5	0.0625644	6.76208	0.347403	0.563221	0.667016
Cops4	-0.0709893	6.25044	0.347336	0.563259	0.667016
Socs3	0.243446	2.56249	0.347094	0.563393	0.66712
Ncoa6	0.081464	5.78073	0.346637	0.563647	0.667358
Agmat	0.544235	-0.65224	0.346564	0.563688	0.667358
2810001G20Rik	0.214044	2.55993	0.346388	0.563787	0.667419
Rpa2	-0.0910015	3.77418	0.346194	0.563894	0.667491
Cgref1	-0.346752	0.235998	0.345977	0.564016	0.667579
Samhd1	-0.0844867	5.51345	0.345747	0.564144	0.66766
Atg4d	-0.0865726	6.22733	0.345685	0.564178	0.66766
Hyal1	0.148743	3.58853	0.345544	0.564257	0.667671
Pim3	0.160103	6.85548	0.345501	0.564281	0.667671
Dos	-0.168415	1.50591	0.345371	0.564354	0.667701
Slc17a5	0.0951412	3.5462	0.344454	0.564866	0.668217
Ctcfl	-0.611088	-1.48323	0.344422	0.564884	0.668217
Brcc3	0.0771132	4.49666	0.344083	0.565074	0.668386
Ndufb2	0.077294	7.22073	0.343224	0.565555	0.6689
Dennd1a	0.0749879	5.23089	0.342808	0.565789	0.669121
Gpr173	0.413384	-0.916428	0.342581	0.565916	0.669132
Prss36	-0.128025	3.09799	0.342554	0.565931	0.669132
Fat3	-0.391248	0.546633	0.342539	0.565939	0.669132
Rap1gds1	0.0698524	5.73269	0.342334	0.566054	0.669213
Uxt	-0.105911	3.40085	0.341052	0.566775	0.669954
Wdpcp	-0.147022	2.08543	0.341052	0.566775	0.669954
Tcerg1	-0.0757678	5.18674	0.34091	0.566856	0.669993
Prmt10	0.134599	3.92979	0.340597	0.567032	0.670146
Ampd3	-0.090272	6.12757	0.34023	0.567239	0.670335
Ptk2b	0.13977	3.59914	0.339674	0.567553	0.67065
Psmc5	-0.0628876	6.62082	0.339103	0.567875	0.670934
Zfp937	0.185871	1.50321	0.339081	0.567887	0.670934
Meis3	0.189666	2.42499	0.338726	0.568089	0.671116
Rybp	-0.140334	3.05156	0.33862	0.568148	0.671131
Slc38a2	0.121386	8.09966	0.3382	0.568386	0.671356
Crip3	-0.627028	-1.30373	0.338105	0.56844	0.671364
Atp6v0e2	-0.0698058	5.0585	0.337569	0.568744	0.671667
Pld5	-0.737936	-1.31686	0.337179	0.568965	0.671872
Stat2	0.123688	4.63635	0.337007	0.569063	0.671932
Golga7	-0.0713846	5.00802	0.336681	0.569248	0.672095
Efna2	-0.231084	1.14681	0.336485	0.569359	0.67217
Ccdc32	0.116239	3.8338	0.336126	0.569563	0.672356
Trappc5	-0.065937	5.34617	0.335975	0.569649	0.672401
Fcmr	-0.511968	-0.613183	0.335187	0.570098	0.672832
Tarbp2	0.0692664	4.54317	0.335169	0.570108	0.672832
Efcab5	0.359809	-0.570191	0.335077	0.57016	0.672838
Gramd1c	-0.323311	0.243394	0.334618	0.570422	0.673057
Hoxb5	0.592166	-1.19801	0.334585	0.570441	0.673057
Palm3	-0.560273	-1.31084	0.334138	0.570696	0.673302
2610307P16Rik	-0.338467	-0.53899	0.333964	0.570795	0.673364
Gtpbp1	0.0699303	5.73852	0.333842	0.570865	0.67339
Zbtb25	0.146877	2.67292	0.333654	0.570973	0.673461
Slc41a2	-0.201005	1.30829	0.333176	0.571246	0.673728
Atp2a1	-0.301789	0.838845	0.333052	0.571317	0.673756
Rpp30	-0.118193	3.26012	0.332521	0.571621	0.673999
Zfp931	-0.216747	2.03627	0.33252	0.571622	0.673999
9530091C08Rik	0.531864	-0.633982	0.332443	0.571666	0.673999
Phb	0.0639935	6.92821	0.332261	0.57177	0.674021
Rab1	0.0492095	7.5532	0.332246	0.571779	0.674021
Cnih4	-0.073551	5.80564	0.331909	0.571972	0.674193
Ppfia2	-0.354036	-0.216443	0.331382	0.572274	0.674454
Deptor	-0.114721	5.52405	0.331358	0.572288	0.674454
Gt(ROSA)26Sor	-0.174748	1.56584	0.331202	0.572378	0.674503
Whsc1l1	0.0723299	5.52324	0.330079	0.573024	0.675209
A930004D18Rik	-0.164247	2.7006	0.329098	0.573589	0.675819
Isoc2b	-0.13073	2.51533	0.328867	0.573722	0.67592
Frrs1	0.24588	1.12549	0.328454	0.573961	0.676018
Capn6	0.4177	-0.309472	0.32843	0.573974	0.676018
Cytip	0.308336	0.470164	0.328417	0.573982	0.676018
C130080G10Rik	0.160777	7.75624	0.328393	0.573995	0.676018
Rgma	-0.107561	6.26555	0.327829	0.574322	0.676346
Dusp26	0.415336	-0.893516	0.327275	0.574643	0.676668
BC031181	0.0657155	5.14815	0.32712	0.574732	0.676707
Mrps33	0.121731	3.18652	0.327054	0.574771	0.676707
4833422C13Rik	-0.252603	0.753525	0.326926	0.574845	0.676738
Syf2	0.0652556	5.72885	0.326245	0.575239	0.677147
Dok5	-0.421039	0.309866	0.32594	0.575417	0.677263
Snhg6	-0.158948	2.2669	0.325912	0.575433	0.677263
Wbscr17	0.169382	3.16739	0.32538	0.575742	0.67757
Lyplal1	-0.251324	0.61577	0.325181	0.575857	0.677607
1700113H08Rik	-0.500312	-1.33666	0.325162	0.575868	0.677607
Nphp1	-0.104143	3.95551	0.32508	0.575916	0.677607
AI317395	-0.124175	2.86615	0.324664	0.576158	0.677823
Arpc1a	0.0639542	5.79702	0.324601	0.576195	0.677823
Acad10	0.168889	2.14719	0.324393	0.576316	0.677909
Lrrc8b	-0.185581	2.60725	0.323846	0.576635	0.678228
Mtch2	-0.0505263	7.10493	0.322675	0.577319	0.678977
Vhl	0.095436	3.84497	0.322296	0.57754	0.679181
Baz1a	-0.133751	3.47882	0.321982	0.577724	0.679341
Med20	0.10823	3.86877	0.321719	0.577878	0.679466
Siah1a	-0.120396	4.20505	0.321518	0.577996	0.679548
Slc29a1	0.057987	6.41647	0.321426	0.57805	0.679553
Inip	0.0966811	3.67442	0.321348	0.578095	0.679553
Tardbp	-0.0604571	6.40127	0.321136	0.578219	0.679643
Phyhd1	-0.0937765	5.64121	0.320752	0.578445	0.679799
Impdh2	-0.069236	4.80785	0.320747	0.578448	0.679799
Zfp418	-0.241164	0.783777	0.320447	0.578624	0.67995
Slc35a4	0.0624477	5.64782	0.320258	0.578735	0.680024
Zfp142	0.117193	4.46968	0.32011	0.578822	0.680064
4930538K18Rik	-0.580507	-1.36875	0.320037	0.578864	0.680064
Rnf113a1	-0.262779	0.924356	0.319442	0.579214	0.680419
Ddx28	-0.109124	3.86936	0.319093	0.57942	0.680604
B3galnt1	0.183269	1.80727	0.318634	0.57969	0.680866
Elmo3	-0.239096	0.551993	0.318441	0.579804	0.680943
Dgkh	-0.184905	2.31316	0.316978	0.580668	0.681846
Ankrd34a	-0.168894	2.09678	0.316977	0.580669	0.681846
Hspa12a	-0.0815308	5.69485	0.316831	0.580755	0.681869
Sptlc1	-0.0774971	4.39505	0.316719	0.580822	0.681869
Fbxw7	0.116879	6.18861	0.316702	0.580832	0.681869
Zfp433	-0.395492	-0.810546	0.315341	0.581638	0.682759
Jtb	-0.0779895	5.20987	0.314922	0.581887	0.682995
1500026H17Rik	0.402184	-0.409617	0.314711	0.582012	0.683086
Snhg12	-0.180859	1.58668	0.314118	0.582365	0.683443
Rps4x	0.0515248	7.28352	0.313953	0.582463	0.683502
1110059G10Rik	-0.120617	3.30528	0.312703	0.583208	0.684235
Gm9833	0.564402	-1.48347	0.312683	0.58322	0.684235
Ccdc167	-0.107001	3.72527	0.31263	0.583252	0.684235
Hhex	-0.220668	2.30524	0.312583	0.58328	0.684235
Foxred2	-0.315997	0.146223	0.312483	0.58334	0.684249
Pde10a	0.160227	2.23334	0.311788	0.583755	0.684679
Adck1	-0.0809454	5.27209	0.311524	0.583913	0.684791
Gabre	0.533989	-0.973393	0.311468	0.583947	0.684791
Cep135	0.136618	3.03703	0.311108	0.584162	0.684988
Fuz	0.114302	3.94253	0.310786	0.584355	0.685157
Hyi	0.261529	0.845567	0.310554	0.584494	0.685264
Spg21	0.0893803	4.10098	0.310168	0.584725	0.685479
Baalc	0.334254	0.367982	0.309781	0.584958	0.685695
B3glct	0.114491	3.59443	0.309454	0.585154	0.685868
E2f5	0.186582	2.0552	0.30853	0.58571	0.686463
2900009J06Rik	0.386992	-0.731293	0.30834	0.585825	0.686541
4930480K23Rik	-0.153742	2.04816	0.307778	0.586163	0.686881
Setd2	-0.0713933	6.07077	0.307269	0.586471	0.687185
9330136K24Rik	-0.439982	-1.30948	0.306971	0.586651	0.687339
Gng8	0.527831	-0.961071	0.306154	0.587144	0.687811
Actr5	-0.123096	2.49142	0.306145	0.58715	0.687811
Arid5b	-0.0834728	4.97904	0.305817	0.587348	0.687987
Setmar	0.227304	1.64766	0.305682	0.58743	0.688026
Dusp18	-0.119173	7.06027	0.30557	0.587498	0.688049
Mapk10	0.111762	4.88224	0.305421	0.587589	0.688082
Sash3	-0.305772	0.801852	0.305364	0.587623	0.688082
D130040H23Rik	-0.467794	-0.959238	0.304969	0.587862	0.688199
Dok2	0.227402	1.44083	0.304962	0.587867	0.688199
Dse	0.122735	3.27057	0.30496	0.587868	0.688199
Ahcy	-0.104462	3.20167	0.304486	0.588156	0.688479
Kansl1	-0.0586978	5.87636	0.303966	0.588472	0.688751
Brap	0.057964	5.37367	0.303861	0.588536	0.688751
BC051226	0.301726	0.463552	0.303787	0.588581	0.688751
Pfkfb3	-0.226728	3.98049	0.303785	0.588582	0.688751
Trp63	-0.351969	0.0748914	0.303455	0.588783	0.68893
Gpr176	-0.461359	-1.43509	0.325422	0.58892	0.689034
Fam53b	-0.0685694	5.60877	0.303039	0.589036	0.689067
Dnajb1	0.108136	4.23674	0.303025	0.589045	0.689067
Pank2	0.0720389	4.92672	0.302665	0.589264	0.689267
Siah1b	-0.159331	1.86262	0.302279	0.589499	0.689485
Sptbn1	-0.0641382	10.4198	0.302138	0.589585	0.689529
Car11	0.143038	1.93209	0.30127	0.590116	0.690048
6030408B16Rik	0.416243	0.0151727	0.301254	0.590126	0.690048
Thyn1	0.102938	3.88952	0.300414	0.59064	0.690593
5033428I22Rik	0.311096	-0.0200163	0.300225	0.590756	0.690671
Aldh3b1	0.21042	1.16423	0.300019	0.590882	0.690762
Nim1k	-0.142595	2.64371	0.299478	0.591214	0.691094
9530026P05Rik	-0.328875	0.733527	0.299161	0.591409	0.691262
Csrp2bp	-0.0586333	5.20528	0.299085	0.591456	0.691262
Prokr2	-0.568124	-1.38159	0.29818	0.592012	0.691856
Ripk2	0.127213	2.47552	0.297727	0.592292	0.692126
Cyp1b1	0.237242	3.3077	0.297521	0.592419	0.692217
Hnrnpc	0.0536633	6.89707	0.297231	0.592598	0.69232
Lrp8	-0.53243	0.646575	0.297221	0.592604	0.69232
Pdhb	0.0551971	9.37858	0.296561	0.593012	0.692719
Tmem129	-0.0699799	5.10269	0.296509	0.593043	0.692719
Rep15	0.508586	-0.749894	0.296414	0.593103	0.692732
Lrrk1	-0.122364	4.82628	0.295909	0.593415	0.693039
Brdt	0.324486	0.0918609	0.295125	0.5939	0.69355
Hes1	0.150845	5.19693	0.294951	0.594009	0.693619
Cnot11	0.0703524	4.92362	0.293682	0.594797	0.694434
AI467606	0.272453	1.0728	0.293655	0.594813	0.694434
Ubxn11	-0.357479	-0.0857991	0.293591	0.594853	0.694434
Bbs4	0.140313	2.10618	0.293396	0.594975	0.694519
Ocln	0.341168	-0.272824	0.292729	0.59539	0.694947
Tubb1	-0.506193	-0.309384	0.292448	0.595565	0.695095
Dhx35	-0.0869284	4.5922	0.291799	0.595971	0.695511
Fh1	-0.0524334	8.85241	0.291494	0.596161	0.695676
Gnl2	0.0817465	5.25863	0.291382	0.596231	0.6957
Ltc4s	0.197564	1.47108	0.291139	0.596383	0.695821
Nxpe2	-0.256955	0.152333	0.290402	0.596844	0.696275
Nelfb	0.0591504	5.44882	0.290361	0.59687	0.696275
Phf10	-0.0523055	5.14902	0.28969	0.597291	0.696709
Taf9b	-0.102279	4.00215	0.289428	0.597455	0.696844
Plekhd1	0.630951	-1.29384	0.289262	0.597559	0.696908
Spata5	0.111766	3.30471	0.288425	0.598086	0.697423
Evpl	0.329835	0.174737	0.288404	0.598099	0.697423
Pcdhb19	-0.195398	1.29676	0.288178	0.598241	0.697531
Glrx2	0.0671474	4.88567	0.28669	0.59918	0.698568
Herpud1	0.12695	8.22509	0.28631	0.59942	0.698791
Lypd1	0.695356	-1.15665	0.286176	0.599505	0.698833
Ccdc64	-0.207563	1.23177	0.285954	0.599645	0.698939
Slc39a9	0.062097	5.18862	0.28576	0.599768	0.698977
Rhbdl3	-0.0865974	4.34979	0.285748	0.599775	0.698977
Prmt2	-0.0931634	4.01685	0.285599	0.59987	0.69898
Cass4	-0.429331	-0.684665	0.285522	0.599918	0.69898
Polr1e	0.0891778	4.13222	0.285511	0.599926	0.69898
Cct3	-0.0685935	6.99296	0.28502	0.600237	0.699286
Srbd1	-0.111531	3.39495	0.284563	0.600527	0.699505
Ssna1	-0.0830741	4.03224	0.28452	0.600554	0.699505
Tyw3	-0.142952	2.25433	0.284385	0.60064	0.699505
Gm12359	-0.349237	-0.136352	0.284378	0.600644	0.699505
Gnaz	-0.376669	-0.516781	0.284336	0.600671	0.699505
Zfp354c	0.183636	2.45763	0.284142	0.600794	0.699591
AI427809	0.328308	-0.596184	0.306652	0.600942	0.699706
Ttc12	-0.0685926	5.33434	0.283674	0.601092	0.699824
Vps4b	-0.0591051	5.24856	0.283478	0.601217	0.699873
Col6a5	-0.58202	0.104024	0.283452	0.601233	0.699873
Golt1b	-0.099431	4.37913	0.283108	0.601452	0.700071
1700007L15Rik	-0.319304	0.20649	0.282755	0.601677	0.700276
Adam17	0.0509469	5.77777	0.282616	0.601766	0.700282
Hrh2	-0.394205	0.0235394	0.282456	0.601868	0.700282
Trappc6b	0.0555788	5.38703	0.282401	0.601903	0.700282
4930513N10Rik	-0.496402	-1.74251	0.282373	0.601921	0.700282
Ar	-0.107174	3.48361	0.282361	0.601928	0.700282
Iqcg	-0.436473	-1.01079	0.281769	0.602306	0.700664
Nrg2	-0.533467	-1.20141	0.28134	0.602581	0.700759
Selk	0.055652	5.73695	0.281336	0.602583	0.700759
Trip13	-0.49374	-0.868378	0.281333	0.602585	0.700759
Gtpbp8	0.132222	2.92981	0.281318	0.602595	0.700759
Renbp	0.152661	2.02077	0.281236	0.602647	0.700759
Mroh1	-0.0640076	5.27417	0.28118	0.602683	0.700759
Alpk1	-0.147349	2.04188	0.280782	0.602938	0.700998
Mrpl19	-0.0990517	5.56815	0.280271	0.603265	0.701321
A330041J22Rik	-0.421089	-1.40743	0.331771	0.603499	0.701536
Lsm1	0.101056	3.16411	0.278915	0.604136	0.702218
Pithd1	-0.0931275	4.39423	0.278736	0.604251	0.702295
Rwdd3	0.277272	0.167924	0.278638	0.604314	0.702311
Nf2	-0.0640242	7.56345	0.27818	0.604609	0.702597
Tspan8	-0.50512	-1.3306	0.27799	0.604732	0.702678
Rac3	-0.368936	-0.20062	0.277918	0.604778	0.702678
D10Wsu102e	-0.108728	3.60173	0.277377	0.605127	0.703026
Tgfb2	-0.203789	4.06444	0.276776	0.605515	0.703419
Scn1b	-0.144542	4.55078	0.276429	0.60574	0.703623
Mnt	0.125269	4.77491	0.275439	0.606381	0.70431
Pigh	-0.152182	2.52855	0.275144	0.606572	0.704475
Arhgef18	0.0571123	4.98305	0.275045	0.606636	0.704492
Arsb	0.0724747	4.2584	0.274604	0.606922	0.704767
B230217O12Rik	-0.28389	-0.104105	0.274229	0.607167	0.704969
Dpy19l1	-0.0842165	3.98803	0.274135	0.607227	0.704969
6820408C15Rik	-0.163672	1.90131	0.274108	0.607245	0.704969
Gja5	0.154092	3.73222	0.273911	0.607373	0.70506
Zc3h7b	0.0586781	7.7237	0.273353	0.607736	0.705424
Gdf15	-0.343641	2.0061	0.273246	0.607806	0.705448
0610038B21Rik	-0.386211	-0.780637	0.272609	0.608222	0.705792
Gm5523	-0.661637	-1.94864	0.272566	0.60825	0.705792
Tnip1	-0.0723007	5.56323	0.27249	0.6083	0.705792
Lrrc56	0.161613	1.86277	0.272488	0.608301	0.705792
Tuba4a	-0.217487	9.59905	0.272143	0.608526	0.705996
Poli	-0.224842	0.74518	0.271873	0.608703	0.706143
Mks1	-0.152415	1.96879	0.271166	0.609165	0.706594
Agbl2	0.275656	0.770858	0.271022	0.60926	0.706594
Vwf	-0.219822	7.11441	0.27099	0.60928	0.706594
Pcdhb7	0.392241	-0.480703	0.270975	0.60929	0.706594
Cldn34c1	-0.618737	-1.79488	0.270818	0.609394	0.706656
Anxa9	0.46459	-0.76765	0.270692	0.609476	0.706694
Zdhhc2	0.181602	1.83958	0.270131	0.609844	0.707063
Rab23	0.125623	3.45289	0.270037	0.609905	0.707076
Idi1	-0.359602	0.0134975	0.269875	0.610012	0.707076
Rhpn2	0.111752	3.07631	0.269868	0.610017	0.707076
Duox1	0.257225	0.749832	0.269811	0.610054	0.707076
Cd80	-0.421416	-0.551945	0.269595	0.610196	0.707184
Trp53bp2	0.072365	4.41682	0.268855	0.610683	0.70769
Lrch3	0.0626905	5.30727	0.268442	0.610955	0.707948
Sugct	0.325758	-0.77232	0.268162	0.61114	0.708104
Uck1	0.0980436	4.07517	0.267877	0.611328	0.708223
Arf4	0.0537577	6.44643	0.267856	0.611342	0.708223
Ciapin1	-0.0870899	5.92281	0.267659	0.611472	0.708316
Chmp6	0.0639993	4.76403	0.267165	0.611798	0.708636
Rnf146	-0.0687201	5.55895	0.266879	0.611987	0.708797
Strip1	0.074104	5.28317	0.265697	0.612771	0.709647
Med27	0.0985998	3.50658	0.2654	0.612967	0.709817
Tiparp	-0.0801855	4.45823	0.265178	0.613115	0.70993
Ndufs3	-0.0534791	8.17676	0.265049	0.6132	0.709972
Alg13	0.166017	2.37836	0.264403	0.61363	0.710411
Vps52	0.0462126	6.18499	0.263981	0.613911	0.710679
Eci2	0.0658244	7.32353	0.263433	0.614277	0.711045
Neurl3	-0.217928	2.5514	0.262417	0.614955	0.711772
Ctsf	-0.0571671	5.74527	0.262045	0.615204	0.712002
Dqx1	-0.308141	-0.14579	0.261309	0.615697	0.712515
Ssr1	-0.0542262	6.30153	0.259971	0.616596	0.713497
Tgfbi	0.146629	4.94521	0.259872	0.616663	0.713516
Nnmt	0.328071	0.276959	0.259751	0.616744	0.713552
Pcolce2	-0.119431	4.72879	0.259472	0.616932	0.713709
Rcc1	-0.117073	3.2462	0.259282	0.61706	0.713709
Rap1b	-0.0625903	6.22339	0.259239	0.617089	0.713709
Ldhb	-0.0566073	10.2492	0.259226	0.617098	0.713709
Sbk2	-0.376825	2.40242	0.259117	0.617171	0.713709
Cc2d1b	-0.0902114	4.44359	0.259104	0.61718	0.713709
Nox4	0.42414	0.886273	0.259006	0.617246	0.713727
Afmid	0.177659	3.47902	0.258901	0.617317	0.713751
Atg9b	0.238794	0.569383	0.25848	0.617601	0.714021
Cox6b2	0.315571	0.752889	0.257989	0.617933	0.714347
Ldha	0.0858104	9.44384	0.257553	0.618228	0.714587
Arid4b	0.0575455	5.35508	0.257533	0.618241	0.714587
Tmppe	0.0896238	3.66378	0.257263	0.618424	0.714741
B3gnt5	-0.344515	-0.440658	0.256788	0.618746	0.715054
Gm20554	0.276194	-0.276467	0.304073	0.618981	0.715268
Cptp	-0.111165	3.12543	0.256097	0.619215	0.715457
Chmp2b	0.0644676	5.67156	0.256053	0.619245	0.715457
Irx3	0.121364	6.3724	0.255617	0.619541	0.715739
Spp1	-0.812577	-0.0561657	0.255487	0.61963	0.715739
Ankrd10	0.0839542	4.88597	0.255472	0.61964	0.715739
Pgm2l1	-0.0984086	3.79525	0.2551	0.619893	0.715974
Stag2	-0.0551563	6.26065	0.254456	0.620332	0.71634
Pbx3	0.0948521	3.99165	0.254413	0.620361	0.71634
Klhl6	0.0957755	3.0702	0.254413	0.620361	0.71634
Adat2	-0.167571	1.31611	0.254178	0.620522	0.716452
H2-Ob	-0.254645	0.260849	0.254123	0.620559	0.716452
Adrbk2	0.113947	3.88973	0.253777	0.620795	0.716666
Uckl1	-0.069057	5.14019	0.253555	0.620947	0.716783
Elmod3	0.105056	4.48941	0.253111	0.621251	0.717035
Tmem104	0.071952	4.01279	0.253089	0.621266	0.717035
Htra1	0.0627579	6.84817	0.253001	0.621326	0.717046
Pard6a	0.127241	2.55014	0.252199	0.621876	0.717571
Pelo	0.0881876	4.4718	0.25219	0.621882	0.717571
Pygo2	0.0634698	4.60379	0.251333	0.62247	0.718192
Foxf1	0.450363	-0.999103	0.251215	0.622551	0.718213
Dpysl4	-0.151245	2.60175	0.25116	0.622589	0.718213
Tnfrsf11b	-0.72813	-1.10492	0.25098	0.622713	0.718298
Hpdl	0.156104	2.27808	0.250381	0.623125	0.718659
Gm5801	0.171259	1.83415	0.250378	0.623128	0.718659
Adgrb2	0.197799	2.20229	0.250266	0.623205	0.71869
Dbnl	0.0571906	5.32341	0.250103	0.623317	0.718726
Mysm1	0.0810022	3.99234	0.250046	0.623356	0.718726
Sufu	0.0758087	4.26856	0.249932	0.623435	0.718726
Erbb2	0.0898919	4.04577	0.249928	0.623437	0.718726
Sspo	0.279513	0.0951208	0.249844	0.623495	0.718734
Slc25a34	-0.108107	8.18531	0.248975	0.624096	0.719368
Gtf2h1	0.0767578	4.73384	0.248767	0.62424	0.719476
Mocs1	0.0775355	4.18747	0.248254	0.624595	0.719827
Nsmce1	0.0840532	4.84594	0.248086	0.624712	0.719903
Mapk1ip1l	-0.0602337	4.93877	0.247734	0.624955	0.720125
Map3k14	-0.123279	2.74241	0.24757	0.625069	0.720198
Il18r1	-0.434321	-0.272057	0.247452	0.625151	0.720234
Trappc6a	0.0985367	3.58632	0.247277	0.625273	0.720259
Vac14	0.0607426	4.90285	0.247275	0.625274	0.720259
Zfp738	0.151728	2.64809	0.247038	0.625439	0.720391
Pex5l	-0.410252	-0.452084	0.246865	0.625559	0.720471
Marveld2	0.345797	-0.0457716	0.24645	0.625848	0.720745
Zscan29	0.0988272	3.6795	0.245402	0.626578	0.721491
Cysltr1	-0.275833	1.32234	0.245375	0.626597	0.721491
Tnrc6a	-0.0611636	6.4999	0.245218	0.626706	0.721558
Upf1	-0.0475697	6.57499	0.24501	0.626851	0.721667
Trerf1	0.161314	2.03937	0.244899	0.626929	0.721698
Hsd17b11	-0.137695	5.39875	0.244794	0.627002	0.721724
Zfp108	0.190556	1.13153	0.24447	0.627229	0.721927
Elp2	0.0593032	4.87127	0.244293	0.627353	0.722011
Pgp	-0.0994113	5.41129	0.244185	0.627428	0.722039
Gjc1	0.0931471	4.62977	0.243952	0.627591	0.722148
Ccdc28a	-0.105816	3.20887	0.243905	0.627624	0.722148
Gm14005	0.266601	1.0368	0.243762	0.627724	0.722205
Tmem41a	0.140406	3.59435	0.243266	0.628072	0.722547
Rnf2	0.0610394	4.37328	0.242907	0.628324	0.722778
Eif2a	-0.0633283	5.59286	0.242813	0.62839	0.722796
Slc44a5	0.446531	-0.976427	0.242673	0.628488	0.72285
Plk4	0.157659	1.46986	0.2425	0.62861	0.722932
Add3	0.0766915	6.43799	0.242418	0.628668	0.72294
Itga4	-0.156437	2.32589	0.242156	0.628852	0.723053
Stac2	0.615521	-1.77786	0.242134	0.628867	0.723053
Arhgap22	-0.21162	1.03677	0.242021	0.628947	0.723086
2700038G22Rik	-0.352043	-1.02762	0.241755	0.629134	0.723243
Arpp21	0.308416	0.861974	0.241437	0.629359	0.723442
Sfxn5	-0.125998	2.13153	0.241233	0.629502	0.723532
Igsf10	0.158145	3.47006	0.241181	0.629539	0.723532
Tsg101	0.0577677	5.45775	0.240635	0.629925	0.723871
Edil3	0.325162	-0.490807	0.24062	0.629935	0.723871
Vav3	0.100243	2.95236	0.240489	0.630027	0.723905
Ppm1e	-0.0918656	4.46365	0.240383	0.630102	0.723905
Prkar1b	-0.160055	1.79022	0.240362	0.630117	0.723905
Tars	0.0638963	5.31608	0.240191	0.630238	0.723986
Med18	0.186758	1.29137	0.239708	0.63058	0.724286
Ica1	0.0959736	3.56471	0.239677	0.630602	0.724286
Slc2a8	-0.0684526	4.49566	0.239269	0.630891	0.72456
Timm17a	0.045468	6.98598	0.239155	0.630972	0.724589
Spata5l1	-0.129724	2.27072	0.239089	0.631018	0.724589
Zdhhc20	0.0955866	4.16357	0.238897	0.631155	0.724654
Sft2d1	0.154621	2.14697	0.238763	0.63125	0.724654
4833419F23Rik	0.288935	-0.153034	0.238748	0.631261	0.724654
Dcaf10	-0.0804247	4.50479	0.238723	0.631279	0.724654
Pdzd2	-0.10928	7.39904	0.238408	0.631502	0.724852
Wdr4	0.101595	3.15718	0.238312	0.63157	0.724872
Plcl1	-0.115263	3.09415	0.238188	0.631658	0.724914
C1rb	-0.261012	0.0438179	0.238117	0.631709	0.724914
2810408A11Rik	-0.470088	-1.40549	0.237885	0.631874	0.725046
Elac1	-0.0834646	4.11002	0.237237	0.632335	0.725516
Tle6	0.126137	2.41901	0.237022	0.632489	0.725634
Slc24a5	0.254799	-0.0814849	0.236722	0.632703	0.725821
Sdf4	0.0481719	6.76417	0.236292	0.63301	0.726114
Smarca4	-0.0454433	7.2083	0.235535	0.633551	0.726677
Zfp593	-0.14401	2.22952	0.235328	0.633699	0.726788
Csmd1	-0.370448	-0.257044	0.23494	0.633977	0.727049
Lancl3	-0.187184	1.85805	0.234489	0.634301	0.727326
Sds	0.943933	-0.94125	0.234461	0.634321	0.727326
Cryl1	-0.103215	2.26218	0.234318	0.634424	0.727384
Pcdhga3	-0.216387	1.03435	0.234232	0.634486	0.727397
1500004A13Rik	-0.703725	-1.89259	0.234045	0.63462	0.727447
Aqp6	-0.592151	-1.66066	0.234028	0.634632	0.727447
Zfp217	0.0928169	4.25469	0.233676	0.634885	0.727679
Mtg2	0.0632412	4.80089	0.233049	0.635337	0.728138
Ptpn13	0.117793	3.13846	0.232695	0.635592	0.728372
Ifi27	-0.0826532	4.45871	0.232105	0.636018	0.728791
Sdpr	0.0494754	7.67247	0.231985	0.636105	0.728791
2900008C10Rik	-0.156723	2.43941	0.231976	0.636111	0.728791
Rapsn	-0.076634	4.09047	0.231787	0.636248	0.728889
Tob2	0.159768	6.80201	0.231693	0.636316	0.728894
Rpl15	0.056067	6.30527	0.231639	0.636355	0.728894
Cux1	0.0581925	7.35174	0.231524	0.636438	0.728907
Trmt1l	0.0681591	5.28822	0.231481	0.636469	0.728907
Junb	-0.121096	4.34208	0.231117	0.636732	0.729151
Snx7	0.112812	3.1755	0.23073	0.637013	0.729413
Gm29766	0.0778422	3.89175	0.230494	0.637184	0.729515
Noxred1	0.461471	-1.07226	0.230452	0.637214	0.729515
Gm5431	-0.227975	0.327382	0.230395	0.637256	0.729515
Ttc26	0.184818	1.53892	0.230252	0.63736	0.729575
Ngrn	-0.0673091	4.91502	0.230038	0.637515	0.729695
Nipal2	0.27179	0.125404	0.229692	0.637767	0.729924
Parp8	-0.0828261	3.79157	0.229536	0.63788	0.729995
Ctss	-0.137504	4.0069	0.229349	0.638016	0.730092
A230103J11Rik	0.656838	-1.95992	0.228586	0.638572	0.730646
Pin1	-0.0564784	5.50072	0.228544	0.638603	0.730646
4930539J05Rik	-0.436646	-1.24266	0.228433	0.638684	0.73068
Cml1	-0.201876	0.407303	0.228104	0.638924	0.730895
Myof	0.129674	3.93636	0.225588	0.640768	0.732914
Snx15	-0.0797476	3.98478	0.225556	0.640791	0.732914
Bcar3	-0.0827218	3.0811	0.22515	0.64109	0.733196
Gpr20	0.396907	0.0013309	0.224289	0.641725	0.733836
Nudt17	0.178802	1.16853	0.224251	0.641752	0.733836
Rftn1	0.0844493	5.71249	0.22407	0.641886	0.73393
Kcnk3	-0.0856038	9.01144	0.223169	0.642553	0.734633
Prmt5	0.0471625	5.73934	0.222773	0.642845	0.734856
T2	-0.38141	-0.994441	0.222766	0.642851	0.734856
Stap1	-0.416351	-1.01845	0.222446	0.643088	0.735013
Crcp	0.0811904	3.49478	0.222442	0.643091	0.735013
Emb	0.249203	1.10007	0.222266	0.643222	0.735054
Ybey	-0.0983763	3.01623	0.222254	0.64323	0.735054
Amhr2	-0.489245	-1.6087	0.221912	0.643484	0.735276
Bend6	0.256273	0.743816	0.221854	0.643528	0.735276
Pacs2	-0.0491355	6.11538	0.220567	0.644486	0.736311
9330020H09Rik	0.211812	0.248082	0.220162	0.644788	0.736597
Gck	-0.137832	4.96041	0.220069	0.644857	0.736617
Bend7	-0.109482	2.88492	0.219175	0.645525	0.737281
Mir22hg	0.142615	3.50541	0.219153	0.645542	0.737281
Pced1a	0.09104	3.17176	0.219059	0.645612	0.737293
Cwc27	0.061975	4.15145	0.219001	0.645655	0.737293
Mtpap	0.0756141	4.74736	0.218312	0.646172	0.737805
Ufd1l	-0.043569	5.62115	0.218259	0.646212	0.737805
Wdr43	-0.0823215	4.94858	0.218195	0.64626	0.737805
Clec4d	0.393219	-0.98802	0.218084	0.646343	0.737841
Yipf2	-0.0948975	2.79755	0.217708	0.646626	0.738105
Taf6	-0.0566223	5.39249	0.217537	0.646754	0.73817
B130034C11Rik	0.299506	-0.506702	0.217493	0.646787	0.73817
Etv4	0.379218	-0.467931	0.215811	0.648056	0.739456
Rnf24	-0.12963	2.81083	0.215757	0.648096	0.739456
Cdc14a	0.127909	2.18899	0.215658	0.648171	0.739456
Rrp36	0.0897212	3.61461	0.215605	0.648211	0.739456
Clca3a1	-0.255015	0.745035	0.215536	0.648263	0.739456
Nfkbie	0.161342	1.24639	0.2155	0.648291	0.739456
D330023K18Rik	0.154688	1.23737	0.215438	0.648338	0.739456
Lrrn4	0.309738	1.84812	0.21536	0.648396	0.739456
Ogg1	-0.122546	2.56569	0.215357	0.648399	0.739456
Xkr4	0.510536	-1.87447	0.215311	0.648433	0.739456
Cenpj	0.122907	2.65489	0.215149	0.648556	0.739489
Trafd1	-0.0538421	6.04306	0.215136	0.648566	0.739489
9530077C05Rik	-0.384272	-1.35961	0.214098	0.649353	0.740327
Dtymk	0.093907	3.56486	0.213892	0.649509	0.740446
Cyth4	0.135249	3.19487	0.213625	0.649712	0.740618
Gfra4	-0.128668	2.85352	0.213543	0.649774	0.740629
Zfp455	0.268827	0.19922	0.21291	0.650257	0.741107
Mns1	0.57433	-1.6513	0.212856	0.650297	0.741107
Dnaaf5	-0.0595548	4.65814	0.212597	0.650495	0.741273
Epha1	-0.342252	-0.357885	0.212247	0.650762	0.741517
Fads1	0.0503661	4.97789	0.2121	0.650875	0.741586
Slc39a11	0.150475	1.90404	0.212005	0.650947	0.74161
Fuca2	0.0878346	8.37005	0.211701	0.651179	0.741755
Kif20a	0.182902	1.48449	0.211634	0.651231	0.741755
Cited2	0.0944658	6.09053	0.211633	0.651231	0.741755
Mcm2	-0.109353	3.35169	0.210767	0.651894	0.742451
Hagh	0.0712711	6.07478	0.210587	0.652032	0.742549
B430212C06Rik	0.229053	0.642594	0.210006	0.652478	0.742997
Tmigd1	0.411207	-1.36644	0.209882	0.652574	0.743046
Tmie	-0.168238	1.96089	0.209709	0.652707	0.743139
Zfp493	-0.274269	0.307893	0.209265	0.653048	0.743468
Dtwd1	0.100839	2.33788	0.221382	0.653143	0.743517
Dnah8	-0.276732	-0.213496	0.209017	0.653239	0.743566
4930581F22Rik	0.187132	0.788937	0.207567	0.654359	0.744754
Trib2	0.0551769	6.07615	0.207531	0.654387	0.744754
Tmod2	-0.131368	3.12569	0.207372	0.65451	0.744834
Rhbdl1	-0.177271	1.89717	0.207227	0.654622	0.744903
Ache	0.174864	1.79697	0.206958	0.654831	0.745054
St14	0.370174	-0.784538	0.206846	0.654918	0.745054
A330102I10Rik	-0.435448	-0.654634	0.206818	0.654939	0.745054
Ankrd63	-0.210858	2.49978	0.206768	0.654978	0.745054
Tet2	-0.0922266	4.86355	0.206718	0.655017	0.745054
Papd4	-0.081506	3.46318	0.206423	0.655246	0.745255
Mrpl48	0.0590785	4.61125	0.20615	0.655458	0.745377
Pes1	0.0549262	5.19877	0.20615	0.655458	0.745377
Ppap2c	-0.204076	1.08193	0.206008	0.655568	0.745418
Ggh	-0.0823952	3.42246	0.205968	0.655599	0.745418
Necab1	-0.290598	0.629429	0.205791	0.655737	0.745491
AW549877	0.0506756	5.52973	0.205718	0.655794	0.745491
Gm5617	-0.0994223	2.94973	0.205684	0.65582	0.745491
Snap91	-0.105484	3.38558	0.205471	0.655986	0.74562
Inpp5j	0.0882588	5.45335	0.205353	0.656078	0.745665
Zkscan4	-0.208776	0.851945	0.205143	0.656241	0.745791
Zfp12	0.0701255	3.84246	0.204924	0.656413	0.745877
Xkr6	-0.38644	-0.96422	0.204911	0.656422	0.745877
Cd3e	-0.269956	0.215778	0.204368	0.656846	0.7463
Ear2	0.486551	-1.59321	0.204271	0.656922	0.746306
Ctnnb1	0.038461	8.9758	0.204227	0.656957	0.746306
Trim56	-0.0861711	4.15792	0.203361	0.657634	0.747016
Zfp251	-0.0830007	4.36397	0.202632	0.658206	0.747605
Zc3hav1	-0.0804286	4.26307	0.202529	0.658287	0.747638
Cct7	-0.0466654	7.16214	0.202344	0.658432	0.747744
Zbtb42	0.102309	3.18335	0.201813	0.658849	0.748095
Mmaa	-0.0536657	5.30833	0.201752	0.658898	0.748095
Nfkbid	0.414558	-1.40008	0.20175	0.658899	0.748095
Cbx3	0.0599315	4.04431	0.201062	0.659441	0.74865
Urm1	0.0712025	4.56895	0.200678	0.659745	0.748935
Dennd5a	0.0388145	7.83494	0.199677	0.660536	0.749727
Muc4	-0.37635	-0.851181	0.199641	0.660565	0.749727
Fbl	0.0851984	3.40074	0.199597	0.6606	0.749727
Slc18a1	-0.469588	-1.34817	0.199127	0.660973	0.750089
Dimt1	-0.127747	2.14481	0.198961	0.661105	0.75018
Usp8	-0.046147	5.83225	0.198539	0.66144	0.7505
Fam132a	-0.138979	2.33715	0.198377	0.661569	0.750586
Parl	-0.0572617	5.39	0.197953	0.661906	0.750879
Helb	-0.0810203	4.14129	0.197891	0.661956	0.750879
Rbm45	-0.120503	4.50542	0.197854	0.661985	0.750879
Exog	-0.109765	2.27023	0.19764	0.662155	0.750962
Mafb	0.0799689	4.64638	0.19763	0.662164	0.750962
A330074K22Rik	-0.406982	-0.590247	0.196693	0.662911	0.751741
AA467197	0.572387	-1.80953	0.196637	0.662956	0.751741
Enox1	-0.24803	-0.171393	0.196381	0.663161	0.751914
Ctdsp1	0.0421668	7.40546	0.195884	0.663559	0.752216
Sp1	-0.0604156	6.10763	0.195853	0.663583	0.752216
Slc27a1	-0.134267	7.47996	0.195839	0.663595	0.752216
Parp9	0.0644982	4.56758	0.195784	0.663639	0.752216
Cyp7b1	-0.234388	-0.242576	0.223076	0.664612	0.753259
Tinf2	0.0888873	3.55472	0.194014	0.665062	0.753709
Csf2rb	-0.235604	1.32933	0.193688	0.665325	0.753947
Gsto2	-0.33936	-0.04746	0.193496	0.66548	0.754062
Slco1a4	0.275351	0.365289	0.193224	0.6657	0.754251
Ifi27l2a	-0.176932	4.14654	0.192978	0.665899	0.754417
Arhgap11a	0.133165	1.69657	0.192692	0.66613	0.754618
Adrb2	-0.151561	1.80675	0.192418	0.666352	0.75481
Arfrp1	-0.0404011	5.60682	0.192274	0.666468	0.754882
Brix1	0.0720243	4.40921	0.191328	0.667236	0.755691
Mettl8	0.11756	2.47998	0.191199	0.667341	0.75575
Plxdc2	-0.0919714	5.30779	0.191042	0.667469	0.755834
Ccr7	0.373897	-1.17328	0.19076	0.667699	0.756035
Uap1	0.0421662	5.57091	0.190638	0.667798	0.756087
Reps1	0.0617636	5.05757	0.190529	0.667886	0.756127
Fgr	-0.320132	-0.379508	0.19038	0.668008	0.756204
Abcg2	0.0858286	4.9927	0.190083	0.66825	0.756419
Ociad1	-0.0428947	7.32463	0.18978	0.668498	0.756638
Ttc16	-0.479642	-1.82095	0.189568	0.668671	0.756774
Naa60	0.0609861	5.97439	0.189355	0.668845	0.756911
Il1rl2	-0.212877	1.2279	0.189024	0.669116	0.757158
Pvrl4	0.336724	-0.577997	0.188792	0.669306	0.757312
Dph7	-0.0988748	2.32511	0.188349	0.669669	0.757663
Shroom1	0.316882	-0.0724715	0.188008	0.669949	0.75788
6230400D17Rik	0.394208	-0.760781	0.187986	0.669967	0.75788
Nudt5	0.110081	2.9339	0.187812	0.67011	0.757981
Ntrk1	0.32458	-1.11376	0.187554	0.670323	0.758161
Fkbp14	-0.116475	3.86529	0.187244	0.670578	0.758389
Shisa2	0.219381	0.874795	0.187011	0.670769	0.758546
Nup62-il4i1	-0.423302	-1.30504	0.186916	0.670848	0.758574
Aplp1	0.240342	1.86695	0.18682	0.670927	0.758604
Rnaseh1	0.0994261	2.78119	0.18628	0.671373	0.759047
Dcun1d5	0.0549067	5.5595	0.18583	0.671744	0.759407
Nyx	0.288378	-0.720662	0.185625	0.671914	0.759539
Vopp1	0.0845521	4.64983	0.185403	0.672098	0.759677
Gnaq	0.0497736	5.6577	0.185348	0.672143	0.759677
Tnni1	0.373809	-1.38905	0.184955	0.672469	0.759986
Car9	0.476086	-1.9505	0.184734	0.672653	0.760133
Slc46a2	0.410967	-0.862381	0.184292	0.67302	0.760487
Pou2af1	0.310257	-0.467981	0.184081	0.673195	0.760625
Mvk	0.0806182	2.98775	0.183744	0.673476	0.760882
Eno1	-0.177871	2.00062	0.183433	0.673735	0.761114
Ier3ip1	0.0627899	5.14843	0.183327	0.673823	0.761137
Mbp	-0.133832	2.4432	0.18328	0.673862	0.761137
Lmbr1	-0.0614251	4.46298	0.182834	0.674234	0.761497
Lrrc15	-0.418994	-1.56178	0.182728	0.674324	0.761537
Gdf11	-0.193137	0.529371	0.18223	0.67474	0.761947
Nradd	-0.25122	-0.355896	0.182018	0.674917	0.762046
Greb1l	0.199149	0.541039	0.181922	0.674998	0.762046
Armc6	-0.110676	3.20073	0.181906	0.675011	0.762046
Cox18	-0.0905368	3.19218	0.181869	0.675042	0.762046
Zfand3	-0.0394598	7.06675	0.181776	0.67512	0.762052
Csgalnact1	0.12014	2.79245	0.181703	0.675181	0.762052
Fancd2	-0.368102	-1.12875	0.181644	0.675231	0.762052
Mau2	0.0456922	5.88026	0.181606	0.675262	0.762052
Ddit4l	0.244648	0.805165	0.181543	0.675315	0.762052
Rarres1	0.431111	-0.915278	0.181098	0.675689	0.762371
Msmp	0.461089	-1.7502	0.181035	0.675741	0.762371
Esd	-0.0460739	6.25495	0.181013	0.67576	0.762371
Rnpc3	-0.0910657	3.50076	0.180951	0.675813	0.762371
Pex6	-0.0506348	6.1068	0.180625	0.676086	0.76262
Tnfrsf13b	-0.366632	-1.62957	0.193074	0.676359	0.762867
Avil	-0.305672	-0.795456	0.180001	0.676612	0.763092
Eef2	0.0533026	10.9511	0.17947	0.67706	0.763537
Col25a1	-0.289107	-0.405633	0.178994	0.677463	0.763874
Zfp583	-0.246564	0.291223	0.178989	0.677466	0.763874
Snhg8	0.13968	2.22176	0.178662	0.677744	0.764126
Rnf38	0.0610508	5.12675	0.178598	0.677797	0.764126
Hydin	-0.658136	-1.48577	0.178355	0.678003	0.764298
Otub2	-0.0947641	2.61515	0.178199	0.678136	0.764386
Chad	-0.674688	1.61704	0.177717	0.678545	0.764787
BC025920	-0.173254	1.75827	0.177574	0.678666	0.764863
Rtn1	0.151852	1.88557	0.177298	0.678901	0.765067
Lrrc16b	-0.109581	2.20525	0.177041	0.67912	0.765253
Ak1	-0.0464441	9.72302	0.176861	0.679273	0.765365
Rnf44	0.0439284	6.40239	0.176654	0.67945	0.765449
Dhps	-0.0787881	4.1151	0.176609	0.679487	0.765449
Gbp8	-0.372323	-1.62227	0.176585	0.679509	0.765449
Scarna17	0.304872	-0.4898	0.176431	0.67964	0.765536
Mrps16	-0.0635234	5.36512	0.176033	0.679979	0.76584
Tceal3	0.438671	-1.60661	0.175988	0.680017	0.76584
Ccdc142	0.153771	1.56386	0.175231	0.680665	0.766468
Ccm2	0.0534247	4.51991	0.17521	0.680683	0.766468
Ccdc97	0.038715	6.17186	0.175018	0.680848	0.766574
Pcdhgc3	-0.058134	5.34366	0.174976	0.680884	0.766574
Ppih	0.118345	1.93796	0.174722	0.681102	0.766758
Gpr21	-0.419797	-0.995885	0.174538	0.68126	0.766862
Snx22	0.368612	-0.431962	0.174489	0.681302	0.766862
Ubxn8	-0.0585889	3.93369	0.174272	0.681488	0.766983
E430018J23Rik	-0.136926	2.01552	0.174132	0.681608	0.766983
Gss	-0.0641767	3.95434	0.174116	0.681623	0.766983
Nadsyn1	0.105544	2.24164	0.174086	0.681648	0.766983
Trp53rka	-0.0738056	3.20805	0.174007	0.681716	0.766983
Zbtb7c	-0.13042	2.15644	0.173988	0.681732	0.766983
Phf7	-0.0864374	2.63089	0.173823	0.681874	0.767082
Lrmp	-0.165458	1.0974	0.17173	0.683682	0.769023
Gm6498	-0.410842	-1.5466	0.1717	0.683708	0.769023
Plin3	0.0594346	7.78807	0.171306	0.68405	0.769257
Rchy1	-0.0555448	5.01298	0.171291	0.684063	0.769257
Zfp286	-0.196631	0.104487	0.171273	0.684078	0.769257
Pacrgl	0.170543	1.49255	0.171081	0.684245	0.769353
Gm19689	-0.317031	-1.10097	0.171003	0.684313	0.769353
Phldb2	0.0914705	5.09248	0.170989	0.684326	0.769353
Tmem161a	0.0528192	6.33395	0.170669	0.684604	0.769585
Agbl3	0.134666	1.42787	0.170626	0.684641	0.769585
Cdh3	0.353828	-0.777833	0.170481	0.684767	0.769667
Gfer	-0.0742127	3.96825	0.169867	0.685302	0.770207
Ift22	-0.101537	2.53123	0.169616	0.685521	0.770393
Rbm41	-0.0715236	3.52426	0.169507	0.685616	0.770439
Tubb3	-0.293122	0.321969	0.169413	0.685699	0.770471
Rps23	0.0454261	5.95816	0.169036	0.686028	0.770724
1700008J07Rik	0.129279	1.51741	0.169031	0.686033	0.770724
Plcxd2	-0.352129	-1.06964	0.168179	0.68678	0.771502
Pilrb2	-0.335324	-1.58306	0.168077	0.686869	0.771526
Zfp189	0.0936178	2.8298	0.168031	0.686909	0.771526
Enho	-0.102676	2.94171	0.167944	0.686986	0.771551
Zfp85	0.168129	1.19943	0.167848	0.68707	0.771584
Api5	-0.0389362	5.93303	0.167555	0.687327	0.771813
Ttr	-0.329968	-1.09043	0.167347	0.687511	0.771958
1600014C23Rik	0.366631	-1.60099	0.167264	0.687583	0.77196
Mpg	-0.0986421	2.54111	0.256313	0.687621	0.77196
Schip1	0.233332	0.414978	0.166952	0.687858	0.772166
Agfg2	-0.0716499	4.40603	0.166598	0.688171	0.772456
Gramd4	-0.0609379	5.88148	0.166512	0.688247	0.77248
Sumo2	0.108572	2.33107	0.166324	0.688413	0.772598
Cr1l	0.0412811	5.64537	0.166269	0.688461	0.772598
Rbm12b2	0.130905	2.00522	0.1661	0.68861	0.772705
Fam98b	-0.0570052	4.73669	0.165819	0.688859	0.772923
Tbx5	-0.121626	5.79589	0.165345	0.689279	0.773334
6430573F11Rik	0.15925	0.976983	0.16491	0.689665	0.773667
Irak1bp1	-0.115558	2.11602	0.164887	0.689685	0.773667
Cdkl3	0.0962568	2.58823	0.164802	0.68976	0.773691
Zfp97	-0.111766	2.27772	0.164721	0.689833	0.773711
C920009B18Rik	-0.486791	-1.92878	0.164322	0.690187	0.773955
Ung	0.0794328	4.83101	0.164301	0.690206	0.773955
Chaf1a	0.118936	1.91063	0.164292	0.690214	0.773955
4632415L05Rik	-0.0698436	3.82889	0.164065	0.690416	0.774113
Txnrd3	0.0608778	4.65814	0.164012	0.690463	0.774113
Armc8	-0.0498686	5.33623	0.16389	0.690572	0.774174
Gpr39	-0.375498	-0.855887	0.163761	0.690687	0.774242
Cnnm3	0.0719662	4.61214	0.163008	0.691359	0.774934
Nr2c1	0.0665171	3.66021	0.162724	0.691613	0.775157
4632404H12Rik	-0.141098	2.3276	0.162388	0.691914	0.775434
Faap24	-0.160503	1.15328	0.161571	0.692646	0.776194
Cep295	0.075315	3.64531	0.161164	0.693012	0.776498
9030624G23Rik	0.31544	-1.29113	0.175348	0.693069	0.776498
Tbx18	0.119813	3.44436	0.161087	0.693082	0.776498
Lef1	0.388594	-1.73396	0.160862	0.693284	0.776664
Kcne4	0.182005	1.7226	0.160234	0.693851	0.777184
Purb	-0.0388161	6.95246	0.160226	0.693858	0.777184
Golga2	0.0368857	7.07797	0.159867	0.694182	0.777486
Chl1	0.17602	1.36472	0.159792	0.69425	0.777501
Trib1	0.0829538	5.09216	0.159669	0.694362	0.777529
Proser1	0.0598902	4.45853	0.159644	0.694384	0.777529
Lhpp	-0.07079	4.1789	0.15934	0.694659	0.777776
Mrpl45	0.0708257	6.31667	0.158552	0.695374	0.778477
Zfp647	0.247949	0.593819	0.158529	0.695395	0.778477
Pxk	0.05694	5.30938	0.158435	0.69548	0.778511
Mllt10	0.0571387	4.89815	0.158316	0.695589	0.778571
Tmem240	-0.314252	-0.909876	0.158163	0.695728	0.778666
Ttc36	0.393632	-1.92217	0.158092	0.695792	0.778677
Gm15867	0.28738	-0.850528	0.15781	0.696049	0.778903
Rap2a	0.0557228	4.89352	0.157063	0.696731	0.779563
Hnrnpa0	0.0376708	7.07396	0.157005	0.696784	0.779563
Akr7a5	0.0440628	5.72801	0.156983	0.696804	0.779563
Tmem219	0.0856444	2.82067	0.156923	0.696858	0.779563
Mtfp1	-0.0537039	7.34813	0.156591	0.697162	0.779842
Kctd20	0.0423784	5.25649	0.156338	0.697393	0.780039
Zcchc9	0.065406	3.67819	0.156196	0.697524	0.780102
9230116N13Rik	-0.281258	-0.612234	0.156157	0.697559	0.780102
Nrros	-0.0988595	3.06157	0.156005	0.697699	0.780197
Alg9	0.0840676	3.27654	0.154901	0.698713	0.78127
Zfp458	-0.22978	0.342231	0.154717	0.698883	0.781369
Cdk19	-0.051188	5.31731	0.154667	0.698929	0.781369
E130112N10Rik	0.311736	-1.31084	0.156105	0.698967	0.781369
Slc35b3	0.12524	1.85668	0.154244	0.699319	0.781702
Gk5	0.16428	1.35936	0.15393	0.699609	0.781964
Slc25a47	-0.129523	2.0193	0.153475	0.70003	0.782374
Kcnma1	0.270452	-0.331839	0.15314	0.70034	0.782632
Tspan9	-0.0757278	6.98193	0.153038	0.700435	0.782632
Scap	0.0399056	5.72851	0.152991	0.700478	0.782632
Vrk3	0.0414208	4.69361	0.152988	0.700481	0.782632
Cdyl	-0.0822604	3.52753	0.152873	0.700588	0.78269
Mettl24	0.214293	0.472427	0.152702	0.700747	0.782806
Pknox1	-0.059925	4.03941	0.151598	0.701773	0.783891
Krt8	0.297387	-0.152167	0.151139	0.702202	0.784308
Gm7694	0.0843227	3.96542	0.15079	0.702528	0.784611
Rpl3l	-0.076687	7.80867	0.150535	0.702767	0.784816
Tnxb	-0.0843994	7.24687	0.150465	0.702833	0.784828
Cacna1h	0.188922	4.6219	0.149616	0.703629	0.785655
Klhdc8a	-0.107988	5.24169	0.149355	0.703874	0.785841
Snf8	0.0522912	4.47245	0.149322	0.703905	0.785841
Dcaf17	-0.0819645	3.13456	0.149204	0.704016	0.785903
Trim2	-0.0876909	3.61097	0.148979	0.704228	0.786077
Zfp54	0.193119	0.645811	0.148572	0.704611	0.786444
Mybpc1	-0.527786	-0.921135	0.148183	0.704979	0.786793
Sgip1	-0.184213	0.583314	0.147932	0.705216	0.786996
Hn1l	-0.0989466	2.85001	0.147868	0.705276	0.787001
Acaca	-0.158971	3.60271	0.147183	0.705925	0.787617
Magohb	-0.119878	2.09563	0.147168	0.705939	0.787617
Tubg2	0.151385	1.62528	0.147053	0.706049	0.787678
Hbp1	-0.0412678	6.65919	0.14658	0.706498	0.788117
Gm16062	-0.271801	-0.35424	0.146362	0.706706	0.788287
Cxcl10	-0.373811	-0.869549	0.146129	0.706928	0.788473
Pbk	0.298341	-0.787362	0.146035	0.707017	0.78851
Mthfsl	0.117458	1.30355	0.179562	0.70717	0.78862
Myl12a	-0.0747486	9.01273	0.145722	0.707316	0.78872
Tmem253	0.19888	0.144512	0.145436	0.707588	0.788962
Myl2	0.0606826	12.9193	0.145256	0.707761	0.789093
Pcnxl2	-0.229396	-0.0623493	0.145115	0.707895	0.78918
Cyr61	0.113223	5.88589	0.144869	0.70813	0.789381
Clec3a	-0.736126	0.20332	0.144803	0.708194	0.78939
Map4k3	-0.050957	5.5563	0.144163	0.708807	0.790012
Btk	-0.183392	0.372688	0.144065	0.708901	0.790024
Rpgr	-0.102443	2.228	0.144036	0.708929	0.790024
Tcaf2	-0.0988142	2.00165	0.143174	0.709759	0.790887
Tirap	0.0550628	4.5531	0.143055	0.709873	0.790901
Plagl2	-0.0620598	3.45746	0.143045	0.709883	0.790901
Phactr3	-0.278756	-0.521674	0.142788	0.710131	0.791042
Hdac3	-0.0466186	5.70678	0.142765	0.710152	0.791042
Rac2	0.103677	2.56296	0.142741	0.710176	0.791042
Dpp4	0.108818	2.86592	0.142338	0.710566	0.791366
Lcp2	-0.161096	1.56769	0.142281	0.710621	0.791366
Ddah1	-0.115928	3.60864	0.142249	0.710651	0.791366
Spint2	0.0677692	4.52323	0.142156	0.710742	0.791366
Nfib	0.0477269	8.49386	0.142152	0.710745	0.791366
Tars2	-0.0397699	5.78811	0.142087	0.710808	0.791375
Htra4	-0.13412	2.36097	0.141961	0.71093	0.791448
Galns	0.11369	2.94491	0.141896	0.710993	0.791453
Vps9d1	-0.0605034	5.16873	0.141802	0.711084	0.791453
Zfc3h1	-0.0603899	4.81513	0.141784	0.711101	0.791453
Akr1e1	0.0510626	4.73301	0.141406	0.711468	0.791758
Mrps10	0.0729311	4.09506	0.14136	0.711513	0.791758
2010300C02Rik	-0.15818	0.919425	0.14133	0.711542	0.791758
1700037C18Rik	-0.151071	0.951651	0.141034	0.711829	0.792016
Bccip	-0.0386858	5.69037	0.140955	0.711906	0.792039
Dync1i2	-0.0327363	6.40923	0.14055	0.7123	0.792358
Nagk	0.0466978	4.23263	0.140546	0.712304	0.792358
H2-L	-0.214925	0.273028	0.140443	0.712405	0.792408
Eaf2	-0.301427	-0.374084	0.140043	0.712795	0.792729
Parpbp	0.359417	-1.25613	0.140033	0.712804	0.792729
Ptpn22	0.253428	-0.25048	0.139908	0.712927	0.792776
Zbtb6	0.0708549	2.93011	0.139825	0.713008	0.792776
Sec13	-0.0350212	5.91449	0.139819	0.713014	0.792776
Haus1	0.080749	3.46513	0.139754	0.713077	0.792784
Slc30a2	0.281411	-0.696691	0.139275	0.713545	0.793213
Edc3	0.089871	3.58228	0.139246	0.713574	0.793213
Mybl1	-0.195422	0.259183	0.139161	0.713657	0.793243
Gpr19	0.106829	1.73656	0.138576	0.714231	0.793819
Eno2	0.139996	1.59777	0.138323	0.71448	0.794034
Hcn1	-0.351353	0.530554	0.138028	0.71477	0.794284
Ppapdc3	-0.0537586	5.43383	0.13798	0.714817	0.794284
Fdxacb1	-0.116036	2.31487	0.137693	0.7151	0.794477
Hmgcs1	-0.0481666	5.73218	0.137646	0.715146	0.794477
Fam72a	-0.213165	0.337324	0.137634	0.715158	0.794477
Fam206a	0.115762	2.34988	0.137551	0.715239	0.794506
Mir99ahg	-0.129477	2.43528	0.137247	0.715539	0.794777
Pcdhb22	-0.135891	1.4884	0.137077	0.715707	0.794901
Arl6	-0.0950345	2.54695	0.136277	0.716499	0.795665
2610005L07Rik	0.169247	0.588489	0.136269	0.716507	0.795665
Abhd13	0.0556895	4.85998	0.135837	0.716936	0.79608
Ola1	-0.049795	5.52506	0.135284	0.717486	0.796569
Cadm1	-0.110674	2.33585	0.135281	0.717488	0.796569
Gm15446	-0.338239	-0.925982	0.135037	0.717732	0.796699
Anapc15	0.0859453	2.55629	0.135014	0.717754	0.796699
Serpind1	-0.268317	-1.29189	0.17457	0.717774	0.796699
Cuzd1	-0.218628	0.370286	0.1348	0.717968	0.796826
Emc9	0.0564426	4.62526	0.134768	0.718	0.796826
Slc39a6	-0.0931163	3.06915	0.134694	0.718074	0.796846
Mrln	0.309235	-1.08118	0.134464	0.718304	0.796978
Prg4	0.200511	3.82793	0.134462	0.718305	0.796978
Nppb	0.288836	7.07636	0.134309	0.718458	0.797085
Ccdc171	-0.167056	0.748317	0.13375	0.719018	0.797613
Cfap36	-0.0662998	4.0064	0.133679	0.719089	0.797613
Zfp781	0.341765	-0.980276	0.133666	0.719101	0.797613
Unc45b	-0.0485464	7.96353	0.133066	0.719704	0.798219
Srsf10	0.0459892	5.30048	0.132758	0.720014	0.798469
Ppp1r1b	-0.392936	0.539679	0.13273	0.720042	0.798469
Slc5a1	-0.182464	-0.109569	0.134819	0.720132	0.798507
Exosc8	0.0736746	3.15979	0.132379	0.720396	0.798738
Chrnb2	-0.289912	-0.158326	0.132215	0.72056	0.798821
Hamp	0.875989	-0.136555	0.132192	0.720584	0.798821
Ndufa3	-0.0435039	7.37941	0.131798	0.720982	0.799201
Slfn1	-0.353887	-0.65611	0.131555	0.721228	0.799371
H2-DMb2	-0.295326	-0.689717	0.131535	0.721248	0.799371
Vnn1	0.291971	-1.22234	0.131459	0.721324	0.799394
Lrrc4c	-0.180275	0.0487317	0.130426	0.722372	0.800492
Igfbp5	0.12155	8.32268	0.130263	0.722538	0.800523
Gpatch2	-0.0652474	3.79321	0.130262	0.722539	0.800523
Bnip3	-0.086389	7.11197	0.130233	0.722569	0.800523
Grin2c	-0.292527	0.353235	0.129976	0.72283	0.800745
Brms1l	0.0562762	4.54485	0.129926	0.722881	0.800745
Mir682	-0.170876	0.867328	0.129846	0.722962	0.800772
Zdhhc15	0.186491	0.686364	0.129789	0.72302	0.800774
Spata18	0.415726	-1.52347	0.129078	0.723746	0.801504
Hmga1	-0.093416	2.82103	0.129033	0.723792	0.801504
Ppp6r1	-0.0328628	7.31842	0.128971	0.723856	0.801513
Xpc	0.0466116	4.43723	0.128339	0.724503	0.802167
0610037L13Rik	-0.0447621	4.54373	0.127704	0.725156	0.802827
Phf12	-0.0445741	5.68532	0.127277	0.725596	0.803251
Nle1	-0.0844778	2.94154	0.127179	0.725697	0.803301
Wif1	0.262684	2.93488	0.126914	0.72597	0.803541
Swt1	0.0648239	3.1569	0.126392	0.726509	0.804055
Tex30	-0.0978875	1.86748	0.126355	0.726547	0.804055
Rbm24	-0.05305	7.93139	0.126297	0.726607	0.804059
Adra1d	-0.10878	3.14087	0.126093	0.726819	0.80421
Apobr	-0.17498	1.04032	0.126056	0.726857	0.80421
Setd6	-0.0609754	3.45253	0.125933	0.726985	0.804289
Zfp454	0.194385	0.556394	0.125484	0.727451	0.804742
Pcdh19	0.0535314	4.50062	0.12458	0.728392	0.805684
Slfn9	-0.16105	0.862837	0.124553	0.72842	0.805684
Mylk2	0.367277	-1.48921	0.124503	0.728473	0.805684
Eno3	-0.0531915	10.6262	0.124283	0.728702	0.805876
Tmem98	0.0501305	4.09919	0.123863	0.729141	0.806299
Astn1	0.142959	1.43668	0.123747	0.729262	0.806333
Mrpl16	-0.0386904	6.06793	0.123724	0.729286	0.806333
Klhl4	-0.0844969	2.96878	0.123636	0.729378	0.806373
Hinfp	-0.114555	2.20298	0.123511	0.72951	0.806456
Lrif1	0.0795312	3.95324	0.123366	0.729662	0.806561
Lrrc32	0.0812707	4.95068	0.123288	0.729744	0.806586
Atxn2	0.0461757	6.86468	0.123236	0.729798	0.806586
Cdc34	-0.0374487	7.31928	0.123175	0.729862	0.806594
Alkbh7	-0.0625927	5.34353	0.122908	0.730143	0.806842
Rap1a	-0.049291	5.29293	0.122217	0.730871	0.807583
Rab4a	0.0765519	3.94202	0.122082	0.731013	0.807678
Rps19	-0.040249	5.83695	0.121808	0.731302	0.807935
Erich1	-0.0710437	2.40692	0.121597	0.731525	0.808119
Asb6	-0.0706201	3.34938	0.12147	0.731659	0.808204
B430306N03Rik	-0.391795	-1.29715	0.121354	0.731782	0.808277
Icos	0.307635	-1.62923	0.155558	0.731884	0.808326
Caprin2	0.0893175	2.66256	0.121177	0.73197	0.808358
Mdga1	0.0835996	4.73269	0.12112	0.73203	0.808363
Rbm46	-0.187639	-0.343587	0.120924	0.732238	0.808487
Smco1	0.0742389	4.2062	0.120893	0.73227	0.808487
Amotl1	-0.0545209	7.40028	0.120853	0.732313	0.808487
Vdr	0.441884	0.0670887	0.120684	0.732493	0.808622
Il17ra	0.113769	2.39033	0.120396	0.732799	0.808897
Gm15972	-0.22716	-0.174629	0.120276	0.732927	0.808976
Adgrl1	0.0496772	5.65811	0.119749	0.733488	0.809533
Sstr4	0.162358	0.584058	0.119636	0.733609	0.809582
Pcdhgc5	-0.204023	-0.456422	0.119601	0.733647	0.809582
Rbm28	0.0394221	4.81721	0.119282	0.733987	0.809889
Rxrb	0.0374474	5.98924	0.119201	0.734074	0.809889
Zfp658	-0.164143	0.749202	0.11918	0.734096	0.809889
Natd1	0.0423928	4.50074	0.119113	0.734168	0.809907
Enoph1	-0.076175	3.24359	0.119045	0.73424	0.809923
Tmem184c	0.0605364	4.30558	0.11896	0.734332	0.809961
Vgll3	0.132104	1.99655	0.118824	0.734477	0.810059
Dnmt3a	-0.0427457	6.54935	0.118751	0.734555	0.810082
Med6	0.080981	2.99854	0.118587	0.734731	0.810213
Sarm1	-0.280858	-1.50428	0.118529	0.734793	0.810219
Gm15545	0.220921	-0.387541	0.118322	0.735016	0.810402
1190007I07Rik	0.0532259	3.70274	0.118259	0.735084	0.810414
Pacrg	0.240783	-0.0613004	0.118131	0.735221	0.810503
Tcea1	-0.046278	4.33895	0.117805	0.735572	0.810826
Haus4	0.0992982	1.75815	0.117612	0.735779	0.810993
Capn5	-0.117544	2.27216	0.117149	0.736279	0.81148
C7	0.208117	2.10018	0.11641	0.737079	0.812299
Zfp229	0.0675066	2.9033	0.116174	0.737335	0.812518
Gm10037	-0.429452	-1.65165	0.116035	0.737485	0.812621
Mgat4a	-0.0774327	4.53486	0.115861	0.737674	0.812766
Rrp8	-0.0747699	3.8595	0.115566	0.737995	0.813049
Col8a2	0.280537	0.985798	0.11552	0.738045	0.813049
Pcdhga4	-0.147937	1.03514	0.115342	0.738238	0.813199
AW046200	-0.288491	-1.29428	0.11521	0.738383	0.813263
Cldnd1	0.0399642	5.61951	0.115184	0.738411	0.813263
Hmgxb4	-0.0629863	3.87548	0.114922	0.738697	0.813516
Ocel1	-0.0810958	3.06712	0.11484	0.738787	0.813551
Tada2a	-0.0728529	3.00077	0.114758	0.738876	0.813559
Kif2a	-0.0459625	4.55425	0.114729	0.738908	0.813559
C5ar2	0.110991	1.30799	0.114511	0.739146	0.813758
Sall4	0.107059	1.7664	0.113886	0.739831	0.814416
Ces1e	-0.28972	-0.7024	0.113859	0.739861	0.814416
Arhgap6	0.0816285	2.94521	0.113809	0.739915	0.814416
Prdx2	-0.0398931	8.07557	0.113716	0.740017	0.814466
Nisch	-0.029864	8.04551	0.113514	0.74024	0.814597
Prkab1	0.0512923	5.48216	0.113503	0.740252	0.814597
Atp11c	-0.0682642	3.92801	0.113403	0.740362	0.814656
Wdr76	0.127439	1.63734	0.113234	0.740547	0.814797
Dtd2	-0.0661274	2.81301	0.112958	0.740851	0.815061
Parvg	0.215084	-0.220569	0.112912	0.740902	0.815061
9030612E09Rik	-0.114577	1.98654	0.112724	0.74111	0.815227
Dzip1	0.127232	1.56443	0.11223	0.741656	0.815764
Akr1c13	-0.148819	0.457684	0.112161	0.741732	0.815784
Cops7b	0.0569215	3.87182	0.111576	0.74238	0.816429
Fubp3	-0.0491516	4.10891	0.111529	0.742433	0.816429
Nprl3	0.0519545	4.53668	0.111256	0.742736	0.816556
Mir3061	-0.313386	-1.31082	0.11125	0.742743	0.816556
Bola1	0.0497408	3.79354	0.111221	0.742774	0.816556
Nfam1	-0.130759	1.85317	0.111219	0.742777	0.816556
Tacc1	0.0369022	6.67534	0.110646	0.743415	0.817194
Ptp4a2	0.031739	8.39722	0.110555	0.743516	0.817242
G2e3	-0.108842	2.69845	0.110433	0.743653	0.817266
9330162012Rik	-0.1425	0.197739	0.110432	0.743653	0.817266
Batf2	-0.198719	0.505357	0.11035	0.743745	0.817304
A630089N07Rik	-0.17729	-0.142553	0.10987	0.744281	0.81783
Thbs4	-0.271891	3.08962	0.109655	0.744522	0.818032
Pappa2	-0.460246	-1.0569	0.109489	0.744709	0.818174
G630025P09Rik	0.310086	-1.41529	0.109374	0.744838	0.818252
Poldip2	-0.0361194	7.41758	0.108931	0.745336	0.818736
Smim19	0.0563568	5.2854	0.108798	0.745485	0.818836
Hk3	0.119663	0.857716	0.108508	0.745812	0.819078
Zfp78	-0.144979	0.532173	0.108501	0.74582	0.819078
Rdh12	-0.329586	-1.53942	0.108212	0.746146	0.819301
Tmem180	0.0801999	2.32351	0.108205	0.746154	0.819301
Wbp4	-0.0385821	5.18548	0.108146	0.74622	0.819301
Zfp618	-0.292853	-1.54097	0.108117	0.746253	0.819301
Ddx52	-0.049134	4.26836	0.108012	0.746372	0.819369
Znrd1as	-0.0772082	3.50103	0.107696	0.74673	0.819689
Pcdhb16	-0.144604	1.37167	0.107652	0.746779	0.819689
Abcd2	-0.0979951	3.26929	0.107509	0.746941	0.819803
Tlr1	-0.219611	-0.309957	0.106804	0.747741	0.820618
Ptdss2	0.0431144	4.88319	0.106425	0.748172	0.821028
D430042O09Rik	0.0440959	4.36233	0.106246	0.748377	0.82119
Sesn1	-0.0456856	7.30662	0.105695	0.749007	0.821817
B4galt7	0.0757442	3.33953	0.105331	0.749423	0.822211
Kcnj10	0.276662	-1.26277	0.105247	0.74952	0.822214
Pqlc1	0.0454965	4.18449	0.105228	0.749542	0.822214
Nme4	-0.0865071	2.26386	0.105085	0.749705	0.82233
Setd4	0.152727	0.567167	0.10497	0.749837	0.822412
Polr1d	0.0451885	4.89326	0.104903	0.749914	0.822432
Auts2	0.0688312	5.62673	0.104578	0.750287	0.822778
Cd247	0.200172	0.319318	0.104419	0.75047	0.822916
Cebpzos	0.0433519	4.69217	0.104194	0.75073	0.823137
Mir8112	-0.280956	-1.32321	0.104024	0.750926	0.823289
Ercc8	0.0789695	2.05329	0.103675	0.751329	0.823666
Pigf	-0.16998	0.718265	0.103626	0.751386	0.823666
Vstm5	0.277158	-1.2725	0.103532	0.751495	0.823722
Chd8	0.0388344	6.08965	0.103458	0.75158	0.823752
Gnl3	-0.0608371	4.27932	0.102935	0.752186	0.824352
Fmn2	-0.31882	-1.66331	0.10264	0.752529	0.824665
Nfe2l2	0.0323995	6.25132	0.102563	0.752619	0.8247
Catsperg1	0.282562	-1.22109	0.102497	0.752696	0.82472
Zscan25	-0.0641115	3.73352	0.102407	0.752801	0.824772
Vdac2	0.0320045	8.74348	0.102347	0.75287	0.824785
Setdb2	0.0772569	2.82891	0.102201	0.753041	0.824908
Clec5a	-0.215029	0.620223	0.101795	0.753514	0.825363
Ncf4	-0.142817	1.15721	0.101602	0.75374	0.825547
Tusc1	0.108236	1.89035	0.101341	0.754045	0.825818
Dtnb	0.102764	1.49293	0.101116	0.754309	0.826043
Armc7	-0.102225	1.26178	0.100923	0.754535	0.826227
Cxxc4	0.0914899	2.15714	0.100723	0.75477	0.826421
4632428C04Rik	-0.0931575	3.35724	0.100392	0.755159	0.826692
Nhs	-0.267935	-0.212893	0.100365	0.755191	0.826692
Dnase2a	-0.060817	2.85241	0.100364	0.755192	0.826692
Ngef	-0.233309	-0.343966	0.0999021	0.755736	0.827224
Lrch1	0.0494659	4.76685	0.0997644	0.755899	0.827283
Syne2	-0.0477447	6.40465	0.0997585	0.755906	0.827283
Tmem123	-0.0348789	6.126	0.0995234	0.756184	0.827523
Avpi1	0.0661685	3.28919	0.0992111	0.756554	0.827826
Tubb4b	0.113207	8.02447	0.0991913	0.756577	0.827826
Klf14	0.32986	-1.61336	0.0990215	0.756778	0.827863
Ppid	-0.0339362	5.49623	0.0989967	0.756808	0.827863
Insl6	0.406982	-1.71025	0.0989667	0.756843	0.827863
Blvra	-0.0518892	3.83533	0.0989271	0.75689	0.827863
Oas2	-0.125276	3.73182	0.0989177	0.756901	0.827863
Sec63	-0.0322052	6.19908	0.0986132	0.757263	0.828195
Mras	0.063794	3.48232	0.0984369	0.757473	0.828322
Blzf1	0.0390618	4.91744	0.0984172	0.757496	0.828322
Lonrf3	0.180761	1.29567	0.0980983	0.757876	0.828674
1110059E24Rik	0.0639488	3.36386	0.0979251	0.758083	0.828836
Rad51c	0.142962	1.04329	0.0977403	0.758303	0.829014
Pcdhga9	0.215871	-0.116315	0.0975189	0.758568	0.829239
Tox3	-0.146776	1.95121	0.0974133	0.758694	0.829314
Ncapg	0.238326	-0.564588	0.0972636	0.758873	0.829446
Ppfia3	-0.352879	-1.91121	0.0971197	0.759046	0.829571
Exoc7	-0.0323943	5.68202	0.0969895	0.759202	0.829659
Nmi	-0.0736249	3.2088	0.0969457	0.759254	0.829659
Ccdc120	0.182009	-0.125725	0.0969068	0.759301	0.829659
Hsp90ab1	-0.0337718	10.7039	0.0965151	0.759772	0.830109
Rcsd1	-0.0315593	7.1551	0.0963449	0.759977	0.830263
Noa1	-0.0462798	4.83864	0.0963013	0.760029	0.830263
Aph1c	-0.151833	0.445922	0.0961303	0.760235	0.830404
Ptger4	0.119805	2.67902	0.096097	0.760275	0.830404
1200014J11Rik	-0.0462389	4.56961	0.0957561	0.760687	0.83079
Gpm6b	-0.0691341	4.81008	0.0956312	0.760838	0.830879
Lrp2	0.365751	0.201288	0.0955919	0.760885	0.830879
Filip1	-0.0425547	7.03656	0.0954808	0.76102	0.830962
Cyp4v3	0.0846821	2.58372	0.0953902	0.761129	0.831018
AB124611	-0.18753	0.0334656	0.0950862	0.761498	0.831357
Stx1b	-0.231962	-0.817947	0.0945451	0.762155	0.83201
Tc2n	0.283309	-0.874716	0.0944167	0.762311	0.832117
Ubash3b	-0.114791	1.8295	0.094306	0.762446	0.8322
Iglon5	0.215531	-0.746364	0.0941065	0.762689	0.832381
Lat2	0.203261	0.285479	0.0940649	0.76274	0.832381
C630043F03Rik	0.132791	0.682619	0.0940267	0.762787	0.832381
Cd276	0.116301	2.71547	0.0937582	0.763114	0.832674
Txnip	-0.19725	10.0446	0.0936682	0.763224	0.832674
Marcksl1-ps4	0.240015	-1.16876	0.0936276	0.763274	0.832674
Arf1	0.023911	8.06183	0.0936149	0.76329	0.832674
Prph	0.346774	-1.64509	0.0932094	0.763786	0.833152
Kif20b	-0.142962	0.524507	0.117342	0.764125	0.833458
Vps16	0.0466246	4.37834	0.0927672	0.764329	0.833617
Med17	0.0421603	4.0302	0.0927049	0.764406	0.833636
Enpp2	-0.0839332	3.91426	0.0925451	0.764602	0.833787
Micall1	-0.0357916	6.93442	0.0922562	0.764958	0.834111
Tmbim6	0.0296728	8.28223	0.092127	0.765118	0.834221
4833420G17Rik	0.0617035	4.15374	0.0917227	0.765617	0.834702
Tmem87a	-0.0446242	4.40478	0.0916089	0.765758	0.834791
Stk26	-0.19171	0.267456	0.0914742	0.765925	0.834893
Ikzf1	-0.13473	1.66575	0.0914389	0.765969	0.834893
Zmat1	-0.0622297	3.43452	0.0912783	0.766168	0.835046
Eri2	-0.0939235	1.68775	0.0910987	0.766391	0.835225
Ndufaf5	-0.0588592	4.41764	0.0909349	0.766594	0.835383
Kctd21	-0.0777709	2.59699	0.0908026	0.766759	0.835498
Mb21d1	0.160522	0.571596	0.0907206	0.766861	0.835533
F420014N23Rik	0.280849	-0.948394	0.0906821	0.766908	0.835533
3830408C21Rik	0.188091	-0.0077068	0.0905839	0.767031	0.835603
Ms4a1	0.272134	-0.382637	0.089829	0.767973	0.836565
Srsf2	-0.0420338	6.92593	0.0895728	0.768294	0.836757
Map2k3	-0.0289669	6.51603	0.0895523	0.76832	0.836757
Zfp949	-0.0704911	3.23648	0.0895473	0.768326	0.836757
Grwd1	0.0554894	3.64542	0.0893926	0.76852	0.836808
Ppm1h	0.0646587	3.75577	0.0893795	0.768536	0.836808
Aldh1a3	0.146924	0.957482	0.0893695	0.768549	0.836808
Xdh	0.0817135	7.01796	0.0892773	0.768665	0.83687
Ak6	-0.0619592	3.61289	0.0891072	0.768878	0.837039
Oas1b	0.156457	0.880112	0.0890418	0.76896	0.837064
Nif3l1	-0.0672916	3.85461	0.0889796	0.769039	0.837064
Nfat5	0.0375927	6.26288	0.0889483	0.769078	0.837064
Fkbp15	-0.0356954	5.04599	0.0886326	0.769476	0.83742
Dact2	0.155759	0.766605	0.0885952	0.769523	0.83742
Lrrc23	0.327994	-1.17552	0.0880746	0.77018	0.838071
Gpr174	0.27088	-1.60795	0.088026	0.770242	0.838074
Pfdn4	0.0612887	2.65663	0.10924	0.770369	0.838149
Nsg2	0.302708	-1.66333	0.0877855	0.770546	0.838179
Arsg	-0.137338	1.20163	0.0877721	0.770563	0.838179
Gm15694	0.297511	-1.18797	0.0877639	0.770573	0.838179
Thg1l	-0.0692535	2.75527	0.0875313	0.770868	0.838436
Cirbp	0.0773872	5.10074	0.0874846	0.770928	0.838436
Gabrb2	-0.358633	-1.62264	0.0872676	0.771203	0.838672
Fam103a1	-0.051285	3.47309	0.0870562	0.771472	0.838898
Slc38a7	0.0415264	4.60241	0.0870116	0.771529	0.838898
Mtss1l	0.0500003	6.44277	0.0869108	0.771657	0.838928
Rgn	-0.260398	-0.335668	0.0868972	0.771675	0.838928
0610040B10Rik	-0.124944	0.942981	0.0865319	0.772141	0.839325
Rad51b	0.258588	-0.865161	0.0864748	0.772214	0.839325
Nepn	0.109822	1.48557	0.0864722	0.772217	0.839325
Bop1	0.0414415	4.90663	0.0862834	0.772458	0.839523
Hsp90b1	-0.0521985	8.7306	0.0861399	0.772642	0.839651
Csrnp1	0.104483	3.9375	0.0860995	0.772694	0.839651
1700003E16Rik	0.240646	-1.41483	0.0934535	0.773208	0.840132
Zswim6	-0.0499841	3.61531	0.0856622	0.773254	0.840132
Htatsf1	-0.0310623	6.68122	0.0854843	0.773483	0.840316
Fanci	0.270837	-1.49518	0.0851155	0.773958	0.840768
Ndfip2	-0.0498899	4.50731	0.0850221	0.774078	0.840834
Tsn	-0.0328509	5.99115	0.0847873	0.774381	0.840924
Taf1b	0.0476494	3.36733	0.084764	0.774411	0.840924
Gm11944	-0.169001	0.00435451	0.0847639	0.774411	0.840924
Nfe2	-0.247558	-1.30651	0.0847564	0.774421	0.840924
Il10ra	-0.13493	1.85173	0.0847295	0.774456	0.840924
Atp5g3	0.0399069	10.4435	0.0846662	0.774537	0.840937
Gars	0.0282983	6.63748	0.0846286	0.774586	0.840937
1600002K03Rik	0.118085	1.14871	0.0842222	0.775112	0.841444
Armc9	0.0789743	1.93538	0.0840297	0.775362	0.841645
Itih3	0.26164	-1.62361	0.0839303	0.775491	0.841645
Adpgk	-0.0563856	3.54728	0.0839171	0.775508	0.841645
Ddr1	0.0487069	5.46226	0.0838777	0.775559	0.841645
Gbp4	-0.124217	3.7127	0.0838512	0.775593	0.841645
Pla2g3	-0.3184	-1.83832	0.0837121	0.775774	0.841777
Them4	-0.0574669	3.9004	0.0836609	0.775841	0.841786
Ube2g2	-0.0296974	6.38802	0.0834793	0.776077	0.841978
Pirb	0.120642	1.94534	0.0831336	0.776528	0.842403
Ppp3cc	-0.0319441	5.19057	0.0829127	0.776816	0.84265
Psph	0.0880947	2.49006	0.0828686	0.776874	0.84265
Ccl12	0.26743	-0.322565	0.0828068	0.776955	0.842673
Psmd7	0.0255326	6.84876	0.0824111	0.777473	0.843171
Hs1bp3	0.0430079	4.40673	0.0823629	0.777536	0.843175
Ccdc134	-0.0887172	2.215	0.0820758	0.777913	0.84352
9930104L06Rik	0.0583945	3.18885	0.0819747	0.778046	0.8436
Fcgr1	0.139776	1.11682	0.0818797	0.778171	0.843671
Rad21	-0.0234552	6.94983	0.0818301	0.778237	0.843675
Rad23a	0.0240374	6.54412	0.081787	0.778293	0.843675
Slc9a9	-0.0762907	2.16139	0.0817017	0.778406	0.843732
Grik3	-0.183576	-0.391458	0.0814741	0.778706	0.843993
2310015A10Rik	0.0459158	4.4604	0.081295	0.778942	0.844184
Cct6b	0.247852	-1.70204	0.0883121	0.779001	0.844184
Tnf	0.359988	-1.44331	0.0811913	0.779079	0.844205
Zfp128	-0.065029	2.65907	0.0810553	0.779259	0.844321
Tmem237	-0.100113	1.77917	0.0810206	0.779305	0.844321
Pltp	0.0508507	5.71397	0.0807477	0.779667	0.844649
Shkbp1	0.057064	3.28672	0.137355	0.779766	0.844693
E130307A14Rik	-0.065551	2.31028	0.0803342	0.780216	0.845115
Itgb1bp1	0.0422572	4.74483	0.0800639	0.780575	0.84544
AI413582	-0.0725167	2.05473	0.0799307	0.780753	0.845568
Hexdc	0.0624524	2.99051	0.0792659	0.781641	0.846432
Zfyve1	-0.0362034	4.79772	0.0792451	0.781669	0.846432
Ptrh1	-0.135149	1.08699	0.0791024	0.781861	0.846524
2900076A07Rik	0.115207	0.669661	0.0790627	0.781914	0.846524
Bcl7b	0.0395157	5.45175	0.0790485	0.781933	0.846524
Nudt1	-0.0682592	2.33556	0.0788582	0.782188	0.846736
Ggnbp2	-0.0287703	6.04997	0.0787719	0.782304	0.846792
Olfml2a	0.0943493	3.02887	0.0787313	0.782359	0.846792
A330023F24Rik	-0.083655	2.1997	0.0783162	0.782918	0.847303
Pnldc1	0.264649	-0.966186	0.0782922	0.78295	0.847303
B230217C12Rik	-0.185097	-0.374378	0.0781657	0.783121	0.847423
Med28	-0.041091	4.77622	0.077858	0.783536	0.847761
Tlr7	-0.102978	2.085	0.0778467	0.783552	0.847761
Brat1	0.0541793	3.74144	0.0777499	0.783683	0.847838
Rasl11b	0.0795131	5.13241	0.077478	0.784051	0.848172
E2f8	-0.136636	0.795948	0.0772789	0.784321	0.8484
Fam64a	0.247055	-0.267033	0.0772107	0.784414	0.848435
Zkscan14	-0.060249	2.83045	0.0771446	0.784504	0.848468
Wdr73	0.0629689	2.93118	0.0770807	0.78459	0.848498
Cnr2	-0.180159	-0.0801189	0.0770315	0.784657	0.848506
Naa40	-0.0507324	4.67435	0.0768598	0.784891	0.848694
Stard10	-0.140371	5.02432	0.0763958	0.785524	0.849314
Zfp503	0.0914106	1.83526	0.0763032	0.785651	0.849386
Pou6f1	0.047512	4.15307	0.0759658	0.786113	0.849799
E330011O21Rik	-0.0534551	2.95283	0.0759367	0.786152	0.849799
Gcc1	0.0454213	4.09818	0.0758209	0.786311	0.849906
Phyh	0.0263665	9.2555	0.0747517	0.787784	0.851433
Zmynd15	0.0941335	1.47217	0.0744596	0.788188	0.851806
Dusp12	0.0819167	2.73129	0.0743572	0.78833	0.851867
Akirin2	0.0338975	5.67836	0.0743322	0.788365	0.851867
Sept2	0.0300597	7.27172	0.0742338	0.788501	0.85195
Angptl6	0.0775037	1.78653	0.074077	0.788719	0.85212
B4galnt1	0.112786	1.75788	0.0739965	0.788831	0.852156
Gm14207	0.159522	-0.0351552	0.0739212	0.788935	0.852156
Gosr1	0.0249529	5.26635	0.0739098	0.788951	0.852156
Nmd3	0.0399998	4.45542	0.0738812	0.788991	0.852156
St7l	-0.0670224	3.60423	0.0736877	0.78926	0.852382
Cenpp	0.11255	1.08683	0.0735348	0.789474	0.852539
Rragc	-0.0237592	5.82734	0.0734975	0.789526	0.852539
Tfdp1	-0.0329493	4.69944	0.0732864	0.78982	0.852702
Rbm19	-0.0504574	4.10239	0.0732683	0.789846	0.852702
Pld6	-0.304829	-1.36101	0.0732605	0.789857	0.852702
Dcbld2	-0.035121	5.15776	0.0730405	0.790164	0.85297
Slc35d2	0.117174	0.912868	0.0729759	0.790255	0.853003
Map1a	0.0726583	4.40742	0.0724429	0.791003	0.853746
Rab2a	-0.0220024	7.40823	0.0723273	0.791165	0.853807
Cetn2	-0.040744	4.28712	0.0722522	0.791271	0.853807
Supt6	-0.0296353	6.43667	0.0721997	0.791345	0.853807
Tcf24	0.237415	-0.468114	0.0721974	0.791348	0.853807
Unc5c	-0.218848	-0.169031	0.0721894	0.79136	0.853807
Nubp2	-0.0483324	3.99317	0.071725	0.792015	0.854449
Lzts3	-0.049093	3.25076	0.0716335	0.792144	0.854524
Tmem175	0.0574833	3.60999	0.0714269	0.792437	0.854775
Gng5	0.032126	5.07036	0.0710163	0.793019	0.855338
Cep164	0.0424153	3.74238	0.070537	0.793702	0.85601
Fkbp1b	0.154917	-0.570123	0.0799428	0.793858	0.856113
Btbd10	0.062252	3.65947	0.0703199	0.794012	0.856214
Il2ra	0.121504	1.58014	0.0702091	0.79417	0.85632
Gbp7	-0.063787	4.8783	0.0700568	0.794388	0.85649
Phykpl	0.0759385	2.95337	0.0697624	0.79481	0.856832
Actn3	-0.332119	-1.22612	0.0697513	0.794826	0.856832
Kit	-0.068345	3.05197	0.0696719	0.79494	0.85689
Ccdc15	-0.136215	0.779421	0.0694248	0.795295	0.857208
Plxna4os1	-0.271677	-1.40656	0.0693033	0.79547	0.857332
Oasl2	-0.074412	4.1133	0.0691514	0.795689	0.857503
Bbs12	-0.114328	0.9024	0.069081	0.79579	0.857547
Cript	0.0338801	4.6859	0.0689533	0.795975	0.857671
Eif2ak4	-0.0705211	3.45186	0.0689183	0.796025	0.857671
Mrpl49	0.0303084	5.45314	0.0687773	0.796229	0.857825
Polr2a	0.0412892	6.76346	0.0687041	0.796335	0.857874
Nelfe	0.0391128	3.62778	0.0686025	0.796482	0.857968
Myo9b	0.0397	5.66404	0.0685169	0.796606	0.858036
Tgds	0.0490677	3.12809	0.0683775	0.796808	0.858185
Sox4	0.091711	5.4222	0.0683385	0.796865	0.858185
Pigl	0.0718833	2.37905	0.0682786	0.796952	0.858214
Znrf1	0.0250651	6.46867	0.0676687	0.797839	0.859104
Arhgef19	-0.0863544	5.89555	0.0675477	0.798015	0.859229
Fam163b	0.139442	-0.145507	0.0674723	0.798126	0.859283
Prpf31	-0.0380814	4.51642	0.0673559	0.798296	0.859374
Adgrg6	0.0911174	1.69062	0.0673316	0.798331	0.859374
Asah1	0.0312284	5.27741	0.067177	0.798558	0.859553
Nup214	-0.0391169	5.15605	0.0666528	0.799327	0.860316
B3gnt7	0.212978	-1.28034	0.0664668	0.7996	0.860545
Spata1	0.110595	0.483484	0.0663579	0.799761	0.860596
Cyp20a1	-0.0498341	3.39487	0.0663527	0.799768	0.860596
Yeats2	0.0444218	3.99422	0.0661515	0.800065	0.86079
Herc6	-0.0782567	2.7598	0.0661488	0.800069	0.86079
Cdk8	0.0451689	3.98247	0.0660949	0.800149	0.86081
Ntsr2	-0.0670639	2.25004	0.065831	0.800539	0.861147
Khdrbs1	-0.0268527	6.1578	0.0658013	0.800583	0.861147
Tomm5	-0.0312291	5.82613	0.0655742	0.800919	0.861444
Ptrhd1	0.0512845	2.55978	0.0650875	0.801643	0.862157
Nptxr	0.224168	-0.696013	0.0650308	0.801727	0.862183
Mrto4	0.0451306	4.1818	0.0646718	0.802263	0.862629
Sfrp4	-0.250732	-1.30328	0.0646713	0.802264	0.862629
Asap2	-0.0511889	5.25919	0.0645699	0.802415	0.862727
Arl11	0.132174	-0.126312	0.0641719	0.803012	0.863303
Gab2	0.042321	5.58217	0.064102	0.803116	0.86335
Ric8	0.0327027	4.74181	0.0640246	0.803233	0.8634
Tmem53	0.0514768	3.89735	0.0639905	0.803284	0.8634
Zwilch	0.195409	-0.399718	0.0635524	0.803944	0.864044
Clic3	0.306554	-1.44926	0.0634094	0.804159	0.864186
Zfp169	-0.0738998	2.16969	0.0633843	0.804197	0.864186
Brk1	0.022053	5.92857	0.0633294	0.80428	0.86421
Cd302	-0.0584683	3.16281	0.0631925	0.804487	0.864283
B2m	0.0422846	7.92118	0.0631867	0.804496	0.864283
Mms19	0.0450798	4.61279	0.0631637	0.804531	0.864283
Ice2	-0.0542365	2.80944	0.0630034	0.804773	0.864479
Tpp1	-0.0220006	6.35334	0.0628455	0.805013	0.864664
Plcb2	0.094255	1.70935	0.0628097	0.805067	0.864664
Csf1r	0.0593857	5.49769	0.0627111	0.805217	0.864728
Elovl7	0.199482	-0.682089	0.0626313	0.805338	0.864728
Gm12295	-0.0980698	2.30007	0.0626272	0.805344	0.864728
Arv1	0.085678	1.27882	0.0626101	0.80537	0.864728
Zfp874a	-0.073925	2.87967	0.0624755	0.805575	0.864883
Ctdsp2	0.0288456	7.42212	0.0623243	0.805806	0.86503
Sugt1	-0.0275821	5.39534	0.0623055	0.805834	0.86503
Tyw1	0.0467847	3.48667	0.0622242	0.805958	0.865098
Man2b1	-0.0279112	5.96522	0.0620274	0.806258	0.865355
Akip1	0.0593391	3.10432	0.0618463	0.806535	0.865575
Fam81a	0.0543511	4.06431	0.0618143	0.806584	0.865575
Hic2	-0.0983207	2.3144	0.0615655	0.806966	0.865919
Rassf5	-0.0972632	1.51163	0.0612733	0.807415	0.866335
Phactr1	-0.0602547	3.14585	0.0610762	0.807718	0.866595
Smim10l2a	-0.239959	-1.26296	0.0606151	0.80843	0.86726
Zfp366	0.0691401	3.97966	0.0605958	0.80846	0.86726
Tspo	-0.0565261	4.65721	0.060498	0.808611	0.867357
Ylpm1	-0.0264405	5.88874	0.0604129	0.808743	0.867433
Dusp5	0.0931593	2.16344	0.0598438	0.809627	0.868316
Dctn1	0.0246505	7.77122	0.0595417	0.810098	0.868756
Ptgir	-0.079425	2.92112	0.0593741	0.81036	0.868971
Ddx56	0.0318722	4.52162	0.0593086	0.810462	0.869015
Cdca4	0.0555926	2.85039	0.0591797	0.810664	0.869113
Tmem147	0.0314141	6.35857	0.059139	0.810728	0.869113
Pcdhga12	0.0902988	1.30513	0.0590572	0.810856	0.869113
Tyrobp	0.0709295	2.95858	0.0590407	0.810882	0.869113
Zfp456	0.135803	0.455918	0.0589949	0.810954	0.869113
Ctu2	-0.0497888	2.91758	0.0589918	0.810959	0.869113
Spata2	-0.0407257	4.44208	0.0589775	0.810981	0.869113
1500011K16Rik	-0.032147	4.57675	0.0588065	0.81125	0.869336
Rrad	0.137207	7.96357	0.0585149	0.811709	0.869762
9930012K11Rik	0.139287	-0.370617	0.058348	0.811972	0.869979
Gdpgp1	-0.0748767	1.70263	0.0578471	0.812764	0.870714
Micu1	0.0388553	4.45861	0.0578367	0.812781	0.870714
2810021J22Rik	-0.0639977	1.70643	0.0597015	0.81286	0.870733
Lpcat1	-0.047881	2.94736	0.0577231	0.812961	0.870776
Vcl	-0.0234932	7.73251	0.0574111	0.813457	0.871242
Tmem198	0.161939	-0.527372	0.0573727	0.813518	0.871242
Trim59	-0.09796	1.19947	0.0571827	0.813821	0.871488
Slc35g2	0.0749219	2.43309	0.0571521	0.81387	0.871488
Slc8a3	0.203664	-1.44253	0.0684598	0.814227	0.871755
Hdac8	0.0809188	2.06149	0.0569189	0.814243	0.871755
Magef1	0.078345	1.46403	0.0711115	0.814437	0.871898
Bcas2	-0.0302191	5.25852	0.0566963	0.814599	0.872006
Wnt11	-0.0800402	2.70866	0.0565453	0.814841	0.872164
Pebp1	-0.0301026	6.98198	0.0565274	0.81487	0.872164
Cd300lf	0.238416	-0.579906	0.0562446	0.815324	0.872556
B3gnt2	-0.0387849	4.48933	0.0561974	0.8154	0.872556
Timmdc1	0.0227702	5.89112	0.0561853	0.81542	0.872556
Necab3	0.230651	-1.55289	0.0559783	0.815754	0.872792
C3ar1	-0.0587677	3.05739	0.0559676	0.815771	0.872792
Dnttip2	0.0283499	5.16447	0.0559038	0.815874	0.872792
Iws1	0.0282252	5.2621	0.0558968	0.815885	0.872792
Adam32	0.292338	-1.44083	0.0557684	0.816093	0.872893
Zranb1	-0.0282067	5.5122	0.0557622	0.816103	0.872893
2900079G21Rik	-0.198962	-1.52513	0.0556899	0.81622	0.872953
Cars	0.0381023	4.52169	0.0556386	0.816303	0.872973
St6gal1	-0.0342591	4.4123	0.0555808	0.816396	0.872973
Ttc23	-0.0357516	3.57402	0.0555128	0.816506	0.872973
Hsp90aa1	-0.0412784	6.82553	0.0554751	0.816567	0.872973
Adgrf4	-0.279307	-1.80293	0.0554551	0.8166	0.872973
Pdcd10	-0.0543884	3.17778	0.0554511	0.816606	0.872973
Tpgs2	-0.0453503	3.89189	0.0552282	0.816968	0.873233
Gm826	-0.0909328	2.95931	0.0552257	0.816972	0.873233
Bhlhe22	0.211211	-1.43439	0.0551622	0.817076	0.873278
Taf6l	0.0649404	2.74003	0.0550235	0.817301	0.873453
Mesdc2	-0.0249079	5.6914	0.0547961	0.817672	0.873784
Chn1	0.0312713	5.02124	0.05469	0.817845	0.873889
P4ha2	-0.0348734	5.85648	0.0546602	0.817894	0.873889
Mink1	-0.0226003	6.29164	0.0545472	0.818079	0.874021
Zfp944	0.0527713	2.92591	0.0544345	0.818263	0.874153
2610301B20Rik	-0.0478426	3.50205	0.0542852	0.818508	0.874349
Lgalsl	0.0347102	5.48	0.0541836	0.818674	0.874461
Adam1a	0.120661	0.460236	0.0540056	0.818967	0.874686
Hacd4	-0.0840202	2.23338	0.0539805	0.819008	0.874686
Cdc5l	-0.031128	5.45484	0.0539184	0.81911	0.87473
Ncstn	0.0189434	6.33842	0.0538527	0.819218	0.874779
Nuak1	0.0656881	5.77811	0.0535147	0.819776	0.875309
Higd1a	-0.0309073	6.75832	0.0534331	0.819911	0.875388
Ctsb	-0.0290149	9.42064	0.0530464	0.820552	0.875849
Pnck	0.0546894	2.87041	0.0530415	0.82056	0.875849
Adcy3	0.0586669	2.85382	0.0530268	0.820584	0.875849
Myh6	-0.0598543	15.0742	0.0530236	0.820589	0.875849
Sh3bp5l	0.0244374	5.18021	0.0529443	0.820721	0.875924
Grhpr	-0.0307368	5.4896	0.0528158	0.820935	0.876087
Tmem194	-0.0665882	2.64142	0.0526845	0.821153	0.876254
Tmco1	0.0230143	6.29578	0.0523263	0.821751	0.876826
Scel	-0.27275	-1.66076	0.0521275	0.822084	0.877116
Polm	0.0787346	1.80825	0.0516731	0.822847	0.877864
Lrrc10	0.0442986	7.60156	0.0515785	0.823007	0.877968
Hist3h2a	0.0377107	3.49074	0.0514879	0.823159	0.878065
Sytl5	-0.335886	-1.51163	0.0507952	0.824332	0.87925
Gbp2	0.0458022	4.55057	0.0503616	0.82507	0.879971
Ptgfr	-0.0895573	2.96245	0.0503064	0.825164	0.880006
Gm4787	-0.256992	-1.82692	0.0502429	0.825272	0.880056
Cdc42bpa	-0.0235896	6.25344	0.0501103	0.825499	0.880114
AI429214	-0.107667	0.513168	0.0501093	0.825501	0.880114
Kcnn4	0.121847	-0.35042	0.0501025	0.825512	0.880114
Pycr2	0.0424177	3.97172	0.0498736	0.825904	0.880466
Med11	-0.0463871	2.35957	0.0495427	0.826473	0.880928
Gp1bb	0.144255	-0.829822	0.0709405	0.826522	0.880928
Itgb5	-0.0305546	7.07666	0.0495131	0.826524	0.880928
Slc2a6	-0.245704	-1.60638	0.0494473	0.826637	0.880961
Rnf138	-0.0464878	2.94169	0.0494234	0.826678	0.880961
Pcid2	0.0505089	3.87177	0.0493631	0.826782	0.880995
Nlk	-0.0428777	4.91784	0.0492985	0.826894	0.880995
5033406O09Rik	0.160797	-0.561487	0.0492877	0.826912	0.880995
Lgals3	0.16033	2.16276	0.0491893	0.827082	0.880995
Psme1	0.0302016	6.79484	0.0491793	0.8271	0.880995
Sdc4	0.0524728	4.77471	0.0491485	0.827153	0.880995
Esrra	-0.0310182	7.60855	0.049143	0.827162	0.880995
Cyfip1	-0.0257141	5.9814	0.0491024	0.827232	0.880995
Nit2	-0.0286104	4.54843	0.049082	0.827268	0.880995
Mis18bp1	0.212125	-0.871575	0.0490243	0.827368	0.881036
Adamts20	-0.20936	-0.175416	0.0489744	0.827454	0.881062
Rps6kb1	0.0259549	5.6035	0.0488132	0.827733	0.881289
Cnot6	0.037489	5.31829	0.0487799	0.827791	0.881289
Adat3	-0.11315	0.00452585	0.0485347	0.828217	0.881676
Cacna2d2	0.142881	3.33967	0.0483914	0.828466	0.881876
Efcab12	-0.251321	-1.79218	0.0482672	0.828683	0.882003
Ttc27	0.0441027	3.66154	0.048252	0.82871	0.882003
Wdr61	0.0330599	4.40473	0.0481021	0.828971	0.882215
Nckap1l	-0.064803	3.25229	0.0479438	0.829248	0.882398
Cyp2s1	0.165732	1.26563	0.0478979	0.829329	0.882398
C77370	-0.163783	-0.714395	0.0478978	0.829329	0.882398
Capn1	0.0314385	5.38289	0.0477405	0.829605	0.882625
Fndc4	-0.0585047	2.1281	0.0476784	0.829714	0.882675
Plscr2	0.0420159	4.62309	0.0476084	0.829837	0.88274
Mir3064	-0.0659305	1.84479	0.0475237	0.829985	0.882833
Nolc1	0.0295261	5.08378	0.0474305	0.83015	0.882941
Zfp68	0.0252254	5.12176	0.0473921	0.830217	0.882947
Sytl3	-0.277728	-1.482	0.0470555	0.830811	0.883503
Gm16675	-0.140722	-0.684478	0.0555836	0.830864	0.883503
March1	-0.109044	1.11188	0.0469204	0.83105	0.883635
Ptprcap	-0.139509	-0.790708	0.0468469	0.831181	0.88369
Crybb1	-0.122523	1.71034	0.0467912	0.831279	0.88369
Lrrc36	0.151326	-0.450846	0.0467863	0.831288	0.88369
Arrdc3	-0.0437952	5.65881	0.0466711	0.831492	0.883841
Cab39l	-0.0303865	4.99964	0.0466301	0.831565	0.883852
AA465934	0.0314719	4.57331	0.0465908	0.831635	0.883861
Mrps24	0.0251923	5.96463	0.0465071	0.831784	0.883913
Ubox5	0.0478427	3.34355	0.0464935	0.831808	0.883913
Panx2	0.114112	0.394854	0.0463522	0.83206	0.884114
Sema3e	0.152683	-0.551663	0.0463038	0.832146	0.884129
Mrpl27	0.0323397	4.34144	0.0462746	0.832198	0.884129
Atf7	-0.0217599	6.25583	0.0462115	0.832311	0.884131
Gm14057	0.0905216	1.26661	0.0461911	0.832347	0.884131
Dpp3	-0.0383868	5.05236	0.0461691	0.832386	0.884131
Tmem9	-0.0344415	3.81999	0.0459408	0.832795	0.884499
Gxylt2	-0.0864177	1.65722	0.0458861	0.832893	0.884537
Psmc2	-0.0179397	6.71229	0.0458222	0.833007	0.884592
Gm3604	-0.148257	0.12667	0.0456969	0.833232	0.884765
Vps36	-0.0289421	4.81411	0.0456503	0.833316	0.884788
2500004C02Rik	0.0710372	1.64978	0.0454529	0.833671	0.885063
Adcy7	0.0606108	4.32414	0.045437	0.833699	0.885063
Cxxc5	0.0443746	5.49502	0.0453439	0.833867	0.885167
Zfp46	0.0286129	5.75368	0.0453135	0.833922	0.885167
C530008M17Rik	-0.106441	2.02086	0.0452782	0.833986	0.885169
Obsl1	0.0244877	7.40665	0.0451686	0.834183	0.885313
Lztfl1	-0.0413873	4.44297	0.0450682	0.834365	0.88544
Tekt4	0.331921	-1.74149	0.0447577	0.834927	0.88597
Kdm5b	0.0327807	4.76238	0.0445935	0.835226	0.886221
Trpm6	-0.225075	-1.06097	0.0445172	0.835365	0.886302
Nt5c2	0.030081	5.56521	0.0444078	0.835564	0.886423
Cdh16	0.0795246	1.14082	0.0443864	0.835603	0.886423
Rpp38	0.0709976	1.64525	0.0442823	0.835793	0.886558
Dopey2	-0.0310525	4.66482	0.0437694	0.836732	0.887488
Phf21b	-0.0672797	1.49277	0.0436628	0.836928	0.887618
Srpk1	-0.0305022	4.80935	0.0436349	0.836979	0.887618
Nlrp3	0.1601	-0.12414	0.0435477	0.83714	0.887722
Usp36	0.0296631	5.03541	0.0434445	0.83733	0.887832
Rpn2	0.0243393	6.82284	0.0434143	0.837386	0.887832
Gm15179	-0.178109	-0.976473	0.0433635	0.837479	0.887832
Cpe	-0.0218788	8.26879	0.0433561	0.837493	0.887832
Agmo	-0.084047	1.91403	0.0429712	0.838205	0.888521
Slc35b2	0.0245055	4.95627	0.0428247	0.838477	0.888743
Psmg1	-0.0345075	4.01074	0.0426916	0.838724	0.888939
Rpap3	0.0283686	4.41921	0.042566	0.838958	0.889121
Ypel1	-0.146841	0.0346692	0.0424492	0.839176	0.889285
Sec1	-0.197945	-1.36947	0.0423192	0.839419	0.889476
Tceanc	-0.0891852	1.51597	0.0422775	0.839497	0.889493
Rpl37a	-0.0226452	6.02133	0.0422267	0.839592	0.889527
Hn1	0.0356387	5.85986	0.0421293	0.839774	0.889611
Serpinb9b	-0.247007	-1.20423	0.0421178	0.839796	0.889611
Fkbp4	-0.0203175	9.02986	0.0420286	0.839963	0.889722
Rabggtb	-0.0242506	6.04134	0.041974	0.840065	0.889764
Cstf2t	0.0239479	5.47064	0.0415117	0.840936	0.89062
I830077J02Rik	0.218638	-1.75167	0.0413908	0.841164	0.890795
Cnih1	-0.0223533	5.79703	0.0412938	0.841348	0.89086
H2afv	-0.0233702	5.62906	0.0412653	0.841402	0.89086
Map2	0.057072	2.12641	0.0412376	0.841454	0.89086
Vamp1	-0.0469806	3.21401	0.0412262	0.841476	0.89086
Cenpb	-0.01831	8.06602	0.0405603	0.842743	0.892135
Cdkal1	-0.0373087	4.18247	0.0404938	0.84287	0.892202
Sidt1	0.128427	-0.366232	0.040462	0.842931	0.892202
C330027C09Rik	-0.0841677	1.1419	0.0401398	0.843549	0.892789
Zfp623	-0.0499042	3.1022	0.0400983	0.843628	0.892807
Aqp11	0.204152	-1.11919	0.04004	0.843741	0.892859
Susd1	0.149648	0.0683664	0.0398532	0.8441	0.893174
Ssbp2	-0.02415	5.22594	0.0397529	0.844294	0.893312
Bbs10	0.0810064	1.75967	0.0395117	0.844761	0.893739
Llgl1	-0.025493	4.90284	0.0393729	0.84503	0.893944
Hist1h2bc	-0.0250797	5.28868	0.0393405	0.845092	0.893944
Vps37c	0.0348156	5.19065	0.0393148	0.845142	0.893944
Colq	-0.0933301	4.28403	0.0392665	0.845236	0.893977
Sez6	-0.142038	-0.854175	0.0390056	0.845744	0.894448
Slc37a1	0.0351753	4.36035	0.0387402	0.846263	0.89493
Sox5	-0.0717753	1.68427	0.0386385	0.846462	0.895044
F5	0.213521	-0.570505	0.0385943	0.846549	0.895044
Lrrc25	0.095089	1.02409	0.0385887	0.846559	0.895044
Otulin	-0.0314592	4.70345	0.0385563	0.846623	0.895045
Bbs1	0.0439816	2.73499	0.0384415	0.846848	0.895155
Cd300e	-0.174009	-0.883749	0.0384392	0.846853	0.895155
Eftud1	0.031453	3.77792	0.0384027	0.846925	0.895164
Xpnpep2	0.111998	0.676471	0.0382836	0.847159	0.895345
Dagla	0.0538639	2.88615	0.0381878	0.847348	0.895478
Rasgrp4	-0.0977013	0.767485	0.0381357	0.847451	0.895521
Glt8d1	0.0420526	4.38292	0.0380703	0.84758	0.895571
Sez6l	0.150893	-1.07149	0.0380353	0.847649	0.895571
Zfp558	-0.0973829	0.91518	0.0380157	0.847688	0.895571
Rtcb	0.0178753	6.2808	0.0379265	0.847864	0.895657
Rgs11	0.2146	-1.66709	0.0379111	0.847895	0.895657
Aamdc	0.0228034	5.19253	0.037768	0.848178	0.89584
Pappa	0.0947515	0.571774	0.0377249	0.848264	0.89584
Slc8a2	0.0936983	1.21766	0.037708	0.848297	0.89584
Atp6ap1	0.019663	7.47016	0.0376969	0.848319	0.89584
Chsy3	-0.162632	-0.880315	0.0376451	0.848422	0.895882
Phf13	0.0372551	3.34961	0.0374314	0.848847	0.896264
Zbtb5	0.0419679	3.34577	0.0372709	0.849167	0.896529
Nlrp5-ps	0.143507	-0.291079	0.0372427	0.849224	0.896529
Pex10	-0.0337975	4.31567	0.0370949	0.849519	0.896769
Fam175b	-0.0251962	4.78675	0.0370662	0.849577	0.896769
B230354K17Rik	0.0378251	3.8078	0.0370074	0.849695	0.896826
Calu	-0.0172784	8.71473	0.036802	0.850107	0.897195
Scx	-0.0825041	2.44029	0.0366609	0.850391	0.897336
9330159F19Rik	0.228865	-1.59872	0.0366553	0.850402	0.897336
Rpusd3	-0.0615798	2.63672	0.0366274	0.850458	0.897336
Lst1	-0.154593	-0.427109	0.0366105	0.850492	0.897336
Pard6g	-0.0533981	2.55718	0.0365767	0.850561	0.897341
Snx11	-0.0330184	3.74262	0.0364749	0.850766	0.897491
Mmp3	-0.162194	1.53692	0.0364394	0.850838	0.8975
Agk	0.030992	3.7638	0.0363889	0.85094	0.897542
Rgp1	-0.0230972	6.28369	0.0361819	0.851359	0.897917
Dhx8	0.0244894	4.87645	0.036069	0.851588	0.898092
Sfrp5	0.180115	2.14349	0.0358887	0.851955	0.898413
Smpdl3a	-0.0157719	6.41533	0.0356213	0.852501	0.898921
Bnc1	0.124407	-0.0420512	0.0355695	0.852607	0.898958
Ddr2	-0.0342669	5.81444	0.0355426	0.852661	0.898958
Mettl20	-0.044815	4.10634	0.0354333	0.852885	0.899104
Mafk	0.0316695	5.74839	0.0354133	0.852926	0.899104
Wnt10b	-0.211283	-1.16765	0.0353774	0.853	0.899115
Nelfcd	-0.024746	5.21463	0.035314	0.85313	0.899171
Pdik1l	-0.0326817	2.85187	0.0352681	0.853225	0.899171
Tlr8	-0.0974026	0.933643	0.0352594	0.853242	0.899171
Iqsec2	0.0202364	5.95617	0.0351987	0.853367	0.899189
Cxcr2	-0.171883	-1.22031	0.0351897	0.853386	0.899189
Chsy1	0.0282746	4.25748	0.0350425	0.853689	0.899381
Celf5	-0.15097	-1.34931	0.0350396	0.853695	0.899381
Atg3	0.0221051	4.97373	0.0345923	0.85462	0.900289
Rmdn3	0.0357625	4.63864	0.0338821	0.856103	0.901784
Dvl1	-0.0191318	6.18473	0.0336343	0.856624	0.902266
Rbm34	0.050188	2.43442	0.0335547	0.856791	0.902376
Snora65	0.153528	-0.981809	0.0335159	0.856873	0.902396
Cdip1	0.0225156	6.59154	0.0334149	0.857086	0.902553
Scd2	0.0730888	5.44992	0.0332954	0.857339	0.902753
Coil	-0.0339571	2.87075	0.0331875	0.857568	0.902927
Rec8	0.144585	-0.419155	0.0329127	0.858152	0.903415
Rab17	-0.0753116	1.29059	0.0329097	0.858158	0.903415
Mycn	-0.0818842	2.84141	0.0328077	0.858376	0.903577
Mapkapk5	-0.0253145	5.81357	0.0327167	0.85857	0.903621
Zfp959	-0.053752	1.78025	0.0327085	0.858588	0.903621
Rexo4	0.0324659	3.79726	0.0326846	0.858639	0.903621
Aip	-0.0214297	5.56631	0.0326487	0.858715	0.903621
Zfp874b	0.0386507	3.7736	0.0326211	0.858774	0.903621
Glb1l2	0.183212	-0.643856	0.0326096	0.858799	0.903621
Itih2	0.124913	0.301882	0.0324686	0.859101	0.903816
Pmaip1	-0.142648	-1.31641	0.0324639	0.859111	0.903816
Stat4	0.170243	-1.54016	0.0323353	0.859387	0.903985
Ldlr	0.069147	3.65732	0.0323303	0.859398	0.903985
Arl14ep	-0.0316336	3.59137	0.0322946	0.859475	0.903999
Zfp532	0.019726	4.87803	0.0320671	0.859965	0.904447
Angptl2	-0.0365381	7.15706	0.0320129	0.860082	0.904503
Mphosph10	0.0310414	3.9452	0.0319436	0.860232	0.904594
Asns	0.0723328	1.91709	0.0317026	0.860754	0.905077
Gm684	0.083483	0.543306	0.0316285	0.860915	0.905179
Lpar3	-0.166974	-0.635046	0.031533	0.861123	0.905331
Gm35612	0.197145	-1.53222	0.0312551	0.86173	0.905902
Smarcad1	-0.0306818	4.20879	0.0311346	0.861994	0.906112
1810021B22Rik	0.0705923	1.32447	0.0310602	0.862157	0.906183
A730036I17Rik	-0.166935	-1.40255	0.0310459	0.862188	0.906183
Tnfsf13	0.128085	-0.514385	0.03084	0.862641	0.906569
Myrfl	-0.0637895	1.87588	0.0308207	0.862684	0.906569
Nfic	0.0286152	8.47179	0.0307489	0.862842	0.906669
Smim12	-0.0215079	5.06708	0.0306457	0.86307	0.906778
2700097O09Rik	-0.0423629	2.63707	0.0306441	0.863073	0.906778
Dnah2	0.0982307	0.132761	0.0305891	0.863195	0.906839
Cdc6	-0.147568	-0.576935	0.0303183	0.863795	0.90735
Dock11	-0.0429211	3.12931	0.0303122	0.863809	0.90735
Bid	-0.109045	-0.0911155	0.0301457	0.86418	0.907672
Macrod1	-0.0196193	7.77662	0.030043	0.864409	0.907801
Atad2	-0.0492693	2.5805	0.0300337	0.864429	0.907801
Ada	-0.0970152	-0.276979	0.029992	0.864523	0.907828
Zer1	-0.0217892	5.74665	0.0299651	0.864583	0.907828
Sox12	0.0318182	5.16684	0.029863	0.864811	0.908001
2610008E11Rik	-0.0242653	4.49916	0.0297547	0.865054	0.908168
P2rx7	-0.0450023	3.06029	0.0297349	0.865098	0.908168
Mrpl47	0.039243	4.32119	0.0295731	0.865462	0.908418
Pitpnm3	-0.0485449	2.21248	0.0295724	0.865464	0.908418
Pip5k1b	-0.0316474	5.40028	0.0294126	0.865824	0.908729
Fgf10	0.149531	-0.289695	0.0293761	0.865906	0.908748
Gm16386	-0.0822055	0.633117	0.0292956	0.866088	0.908826
Gdi2	0.0148055	7.72385	0.0292762	0.866132	0.908826
Per1	-0.0886864	6.38258	0.0292585	0.866172	0.908826
Echdc2	-0.03089	4.64285	0.0290935	0.866546	0.909152
Pfkfb4	0.0652555	2.02007	0.0290631	0.866615	0.909157
Sh3yl1	-0.0892631	0.451349	0.0290265	0.866699	0.909178
Kcnq4	-0.0437342	2.26219	0.0289831	0.866797	0.909214
Serinc5	-0.0244671	4.96166	0.0288925	0.867003	0.909363
9030624J02Rik	-0.0221922	5.1431	0.0288163	0.867177	0.90937
Tomm6os	-0.16464	-1.02832	0.0288091	0.867194	0.90937
Stx8	-0.0251826	4.02262	0.0288056	0.867202	0.90937
Atxn7l1	-0.0235592	4.13948	0.0287701	0.867283	0.909388
Ephx1	0.0276108	5.8099	0.0284708	0.867968	0.90994
4930556M19Rik	-0.110378	-0.404466	0.0284582	0.867997	0.90994
Fibin	0.0710893	3.83778	0.0284563	0.868001	0.90994
Tgm2	-0.0249624	8.70462	0.0283859	0.868163	0.910043
Slc35f1	0.0768802	1.04151	0.0282388	0.868501	0.910325
Ulbp1	-0.10797	0.263186	0.0281931	0.868607	0.910325
Galk2	-0.0420966	3.4211	0.0281859	0.868623	0.910325
Sec23b	0.0338315	4.31479	0.0280052	0.869041	0.910655
Sele	-0.0811311	0.89188	0.027994	0.869067	0.910655
Metrn	0.0346748	5.13935	0.0278304	0.869446	0.910986
AA414768	0.12564	-0.14814	0.0276614	0.86984	0.911289
Phlda1	0.0563777	4.85448	0.027651	0.869864	0.911289
5830454E08Rik	0.107705	-0.348577	0.0274804	0.870262	0.911639
Dpysl5	-0.118499	-0.747343	0.0273171	0.870644	0.911972
Tcf7l2	0.0250536	3.843	0.0347524	0.870802	0.91207
Psrc1	0.137057	-1.08608	0.0272041	0.87091	0.912116
Il1r1	0.0379441	4.42323	0.0271335	0.871076	0.912223
Ppfia1	0.029682	5.76545	0.0270655	0.871236	0.912289
Gm15787	-0.0903167	-0.298375	0.027052	0.871268	0.912289
Hist2h2be	-0.0319474	3.7068	0.02697	0.871461	0.912425
2310010J17Rik	-0.0554294	1.31791	0.0267496	0.871982	0.912904
Cda	0.0858268	-0.011478	0.0265481	0.872461	0.913337
5830417I10Rik	0.0264722	4.83203	0.0264631	0.872663	0.913482
Fcrl1	0.162012	-1.78647	0.0286547	0.873069	0.91384
Fam205c	-0.203855	-1.64664	0.0262569	0.873156	0.913863
Sh3bgrl	0.0255908	5.76868	0.02603	0.8737	0.914366
9430038I01Rik	-0.0411635	2.46624	0.0259509	0.87389	0.914498
Fam118a	-0.0279458	3.41978	0.0259143	0.873979	0.914523
Lrrc28	-0.0309211	3.32008	0.0258254	0.874193	0.91468
Zfp641	0.0403265	3.39031	0.0257855	0.874289	0.914713
Elp6	-0.0700169	1.32956	0.025737	0.874406	0.914733
Akap5	-0.0938624	2.60081	0.0257149	0.87446	0.914733
Gdnf	0.122275	-0.146244	0.025698	0.874501	0.914733
Esm1	0.114232	1.24016	0.0255119	0.874952	0.915137
Sec24b	0.0221808	5.47808	0.0253869	0.875256	0.915375
Fam221a	0.124193	-1.18361	0.0253657	0.875308	0.915375
Kctd2	0.0259302	4.78651	0.0252467	0.875598	0.915611
Zfp831	0.180959	-1.84936	0.0251704	0.875784	0.915739
Klra2	-0.251298	-1.3906	0.0250992	0.875959	0.915818
Slc18b1	-0.031952	3.18124	0.0250868	0.875989	0.915818
Spr	0.0183066	6.14128	0.0250422	0.876098	0.915865
Med24	0.0179474	6.15949	0.0249564	0.876309	0.916018
Tbx1	0.0885389	0.632095	0.0247832	0.876735	0.916396
Arhgef16	-0.100881	-0.8573	0.0247364	0.87685	0.91645
Ccdc6	-0.0214406	5.45848	0.0247006	0.876939	0.916475
Hoga1	0.110085	-0.714892	0.0246568	0.877047	0.916482
Cfap43	-0.176903	-1.35865	0.0246456	0.877075	0.916482
Haghl	0.0425318	2.83796	0.0244255	0.87762	0.916985
Tstd3	-0.0296291	4.74542	0.0242708	0.878005	0.91732
Caskin1	-0.149817	-1.19116	0.024154	0.878296	0.917557
Hgh1	-0.0448908	2.1349	0.0241089	0.878409	0.917607
Pitpnm1	-0.0301529	4.88777	0.0239237	0.878873	0.918024
Ctdspl2	0.0219619	4.01139	0.0237911	0.879206	0.918305
Cd52	-0.0657017	1.12039	0.0237024	0.87943	0.918471
Slx4ip	-0.068944	0.983471	0.0236338	0.879603	0.918585
1700056E22Rik	-0.0692157	0.624933	0.0235715	0.879761	0.918682
Man2c1	0.0165195	5.37496	0.0234267	0.880127	0.918997
Gm10658	0.117826	-0.501925	0.0232039	0.880694	0.919522
Fdxr	-0.0380185	3.49049	0.0230711	0.881033	0.919769
Eci1	0.0197758	8.07592	0.0230588	0.881065	0.919769
Sphk1	-0.0824517	0.444367	0.0230352	0.881125	0.919769
Rbl1	0.049003	2.20374	0.0229069	0.881454	0.920045
Mzf1	0.121329	-0.918065	0.0228669	0.881557	0.920085
Trp53cor1	-0.0999458	-0.42453	0.022709	0.881963	0.920364
1300002E11Rik	0.0320109	2.74935	0.0227069	0.881968	0.920364
Pak4	-0.0299845	3.52336	0.0226875	0.882018	0.920364
Lrrc52	0.123212	0.924638	0.0226522	0.882109	0.920365
Zfp3	0.0294327	3.12112	0.0226284	0.882171	0.920365
Kdm5c	-0.0123604	6.84408	0.0226004	0.882243	0.920365
Smc6	0.0208511	5.96718	0.0225869	0.882278	0.920365
Hmgb3	-0.0234342	5.32529	0.0225127	0.88247	0.920484
Rwdd2b	-0.0411308	2.79385	0.0224929	0.882522	0.920484
Zfp330	-0.021917	3.94478	0.0224225	0.882704	0.920601
Ido1	0.133884	-1.18579	0.0223999	0.882763	0.920601
Pomgnt1	-0.01735	6.40988	0.022358	0.882871	0.920647
Slc19a3	0.108022	-0.558006	0.0223229	0.882963	0.920675
Cdh20	0.109063	0.904067	0.0222211	0.883228	0.920884
Aig1	0.0236209	4.84697	0.0221291	0.883468	0.921031
Morc4	0.0350445	2.81789	0.0221174	0.883499	0.921031
Akr1c19	0.0766727	0.50591	0.021938	0.883968	0.921415
Rnf165	0.0993419	0.102277	0.0218826	0.884114	0.921415
Col8a1	0.0571011	5.18965	0.0218781	0.884126	0.921415
Lpar2	-0.141009	-1.36696	0.0218778	0.884126	0.921415
Crnde	-0.0414219	2.13827	0.0218213	0.884275	0.921503
Adam5	-0.149412	-1.40035	0.0214921	0.885145	0.922342
Slc22a1	0.0890245	1.27831	0.0209573	0.886572	0.923761
Supt3	-0.0234825	3.82985	0.0209161	0.886683	0.923809
Tgfbrap1	-0.0160027	5.26468	0.0207861	0.887033	0.924106
Lrrc46	-0.13377	-1.55485	0.0207168	0.88722	0.924167
Stam	-0.0178809	4.48551	0.0207163	0.887221	0.924167
Zbed4	-0.0431289	2.17383	0.0206014	0.887532	0.924423
Mical2	-0.0235529	7.15062	0.0205575	0.887651	0.92448
Dbr1	0.0282818	2.79921	0.0204378	0.887976	0.924751
Grk4	0.0692131	1.13426	0.0204013	0.888076	0.924786
Cmss1	0.0229516	5.78039	0.0202082	0.888603	0.925268
Nop14	-0.0238262	4.73713	0.0201299	0.888818	0.925301
Pdpn	0.0463586	2.77371	0.020128	0.888823	0.925301
Tssk1	-0.143794	-1.15356	0.0201253	0.88883	0.925301
Ssh3	-0.0326904	3.11764	0.0200629	0.889001	0.925412
Ccdc160	0.179469	-1.41574	0.0199449	0.889326	0.925616
Lilr4b	0.0779421	0.581815	0.0199444	0.889327	0.925616
Calcrl	-0.0258187	5.29968	0.0197657	0.889821	0.926062
Zfhx4	0.0679384	0.859608	0.0333861	0.889939	0.926117
Pgpep1	0.0174242	5.54566	0.0196427	0.890162	0.92628
Flt3l	-0.0517699	2.5632	0.0196197	0.890226	0.92628
Ptger2	0.102463	-1.32411	0.0195606	0.89039	0.926383
Hprt	-0.0156575	5.7422	0.0194922	0.890581	0.926514
Gucy2g	-0.136165	-1.4202	0.019326	0.891045	0.926929
Sec61g	0.0266966	3.17349	0.0189418	0.892126	0.927936
Tpk1	0.0450009	1.50337	0.0189358	0.892143	0.927936
1700019G17Rik	-0.0891002	0.335164	0.0188686	0.892333	0.927982
Nfatc2ip	0.0336412	2.43237	0.0188608	0.892355	0.927982
Lamb2	0.0178485	9.20663	0.0188509	0.892383	0.927982
Sox8	0.115945	-0.671931	0.0188257	0.892455	0.927989
Lmnb2	0.0332677	3.31819	0.0187368	0.892707	0.928151
Gtf3c6	0.0239305	4.53548	0.0187247	0.892742	0.928151
Supt16	-0.0130141	5.32481	0.018685	0.892855	0.928201
Imp3	0.0222722	4.92866	0.0186569	0.892935	0.928217
4921531C22Rik	-0.034107	2.24265	0.0185815	0.89315	0.928279
Fen1	0.0336504	2.67147	0.0185674	0.89319	0.928279
Med30	0.0372071	3.45381	0.0185672	0.893191	0.928279
Pafah1b2	0.0120196	5.52601	0.0185418	0.893264	0.928287
Kdm3a	0.021525	5.04843	0.0183539	0.893802	0.928779
Rcan1	-0.0455852	6.81834	0.0183014	0.893953	0.92885
Slc41a3	0.0738155	6.23999	0.0182848	0.894001	0.92885
Trim14	0.043803	2.34438	0.0182494	0.894103	0.928888
4930578M01Rik	0.133501	-1.38224	0.0182253	0.894172	0.928893
Ergic1	-0.013634	5.88723	0.0181853	0.894288	0.928945
Pon2	0.017463	5.9641	0.018054	0.894668	0.92921
A930024E05Rik	0.10835	-0.860513	0.0180517	0.894674	0.92921
Tubd1	0.0281039	2.94774	0.0178325	0.895312	0.929805
Ppie	0.0215888	3.9146	0.0177505	0.895551	0.929985
Patl1	-0.0211938	5.67549	0.0177191	0.895643	0.930013
Pcdhga11	0.0507327	1.31138	0.0174771	0.896354	0.930645
Polr1c	-0.0207173	3.86734	0.0174561	0.896416	0.930645
Taf5	-0.0386589	2.24609	0.017445	0.896448	0.930645
Pdcd6	-0.0194613	5.06038	0.0173908	0.896608	0.930744
Ccz1	0.0184655	5.01937	0.0173094	0.896849	0.930926
Rnf39	0.0854953	-0.306317	0.0172141	0.897132	0.931031
Asb4	0.050028	3.12238	0.0172059	0.897156	0.931031
Cenpc1	0.0267869	3.15779	0.0171882	0.897209	0.931031
Eepd1	0.021398	4.53609	0.017187	0.897212	0.931031
Rab36	0.0772323	0.282536	0.0171407	0.89735	0.931106
Cebpg	0.0239809	5.20862	0.0169781	0.897835	0.931542
Scrn2	-0.0318391	3.69722	0.0168771	0.898138	0.931788
Tbc1d19	0.0187502	4.15442	0.0167952	0.898384	0.931935
Bcr	-0.0178462	4.52077	0.0167759	0.898442	0.931935
Gm10509	0.0550333	1.04155	0.0167645	0.898476	0.931935
Tnfrsf1b	0.0296668	3.77879	0.0166178	0.898919	0.932326
Thrap3	0.0147898	6.46478	0.0165949	0.898988	0.93233
Ankrd13d	-0.0759359	-0.344626	0.0165607	0.899091	0.932342
Slfn3	-0.0520607	2.02835	0.0165295	0.899186	0.932342
Gosr2	-0.0143558	5.96358	0.016526	0.899197	0.932342
Ranbp10	-0.0167287	5.61576	0.0164841	0.899324	0.932406
Sae1	0.0149335	5.2391	0.0163608	0.899699	0.932727
Zxda	-0.0497884	1.68358	0.0162747	0.899962	0.932932
Tas1r3	0.10819	-0.722316	0.0162326	0.90009	0.932997
Gtpbp3	-0.0168385	4.17991	0.0162021	0.900184	0.933026
Ltv1	0.0194549	4.36937	0.0161071	0.900475	0.93326
Rbx1	0.0136827	5.54945	0.0160762	0.90057	0.933291
Rps25	0.0145897	6.77305	0.0160089	0.900777	0.933438
Nrn1l	-0.140759	-1.71745	0.0158694	0.901208	0.933816
Anapc7	-0.0135457	5.49857	0.0158398	0.9013	0.933843
Gm166	-0.0427234	2.98674	0.0157538	0.901567	0.934051
Spsb2	0.0383207	1.41799	0.0156745	0.901813	0.934239
Armcx5	0.0265219	2.89478	0.0156019	0.90204	0.934405
Zbed5	0.0748686	-0.312053	0.0155301	0.902264	0.934517
Cggbp1	-0.0158381	5.6848	0.0155253	0.902279	0.934517
Rsbn1	-0.0214753	4.2709	0.015391	0.9027	0.934886
Tfip11	-0.0167934	5.20198	0.0153313	0.902888	0.935012
Kifc1	-0.0796097	-0.0295449	0.0152729	0.903072	0.935135
Dhx40	0.0189051	4.88014	0.0152471	0.903154	0.935135
Jun	-0.0337015	6.14561	0.0152312	0.903204	0.935135
Camta2	-0.0116579	6.55033	0.0151982	0.903308	0.935175
Pde7a	-0.027626	5.27159	0.0151583	0.903435	0.935238
Gtf2h3	-0.017575	3.98935	0.0151356	0.903507	0.935245
Clec7a	-0.056577	0.925575	0.0150823	0.903676	0.935352
Kctd1	-0.0234593	4.0002	0.0150616	0.903742	0.935352
Diras2	-0.0997407	-1.0999	0.0149977	0.903945	0.935494
Grap2	0.0805336	-0.210272	0.0149604	0.904064	0.935549
Cln6	0.0205084	4.66526	0.01488	0.904321	0.935747
Acvr1	0.0227693	4.40843	0.0148103	0.904544	0.93591
Dfna5	-0.109512	-1.18283	0.014688	0.904937	0.936216
Cerk	-0.0183361	5.99001	0.0146652	0.90501	0.936216
Glyr1	0.0116047	6.32299	0.0146567	0.905038	0.936216
Steap2	0.0667342	0.403071	0.014634	0.905111	0.936218
Mrps22	-0.0167436	4.5861	0.0146044	0.905206	0.936218
C1galt1c1	0.0219516	3.31682	0.0145698	0.905318	0.936218
Clcn6	-0.0238539	3.32016	0.0145604	0.905349	0.936218
5031414D18Rik	-0.0616513	0.763655	0.0145542	0.905368	0.936218
Fbp2	-0.0541102	5.21458	0.0144818	0.905603	0.936313
Irf9	0.0275633	4.4045	0.0144701	0.905641	0.936313
Olfr1033	0.0285449	3.74777	0.014465	0.905658	0.936313
1810043G02Rik	-0.0230396	3.51285	0.0144089	0.90584	0.936433
Trmt13	0.0305286	1.96326	0.0142346	0.906408	0.936953
Gpr161	0.0549816	0.229804	0.014185	0.90657	0.937053
Gne	0.0170007	4.83965	0.0141449	0.906702	0.937121
Acta1	0.0562135	9.47668	0.0140699	0.906948	0.937267
Acot7	-0.0179128	6.22596	0.014059	0.906984	0.937267
Comp	-0.121632	3.49673	0.0140339	0.907067	0.937267
Cdc45	-0.0366973	1.80928	0.0140218	0.907107	0.937267
Brf1	0.0146229	4.94391	0.013969	0.907281	0.93735
Emc6	-0.0133082	6.08783	0.013952	0.907337	0.93735
Gm6402	-0.107114	-1.50368	0.0139375	0.907385	0.93735
D330041H03Rik	0.0731233	-0.166755	0.0221818	0.907554	0.937457
Ablim2	0.0195856	4.73095	0.0138581	0.907648	0.937486
Mtmr7	-0.0964529	-0.444481	0.0138257	0.907755	0.937525
Psmb4	0.0121486	6.92826	0.0138068	0.907818	0.937525
Sfxn4	0.0320023	2.61566	0.0136899	0.908207	0.937859
Ndufa2	-0.0144954	7.19167	0.0135807	0.908572	0.938168
Srp9	0.0121258	5.19864	0.0135415	0.908704	0.938236
Prkaca	-0.0114466	8.64937	0.0135153	0.908792	0.938259
Pms2	0.0257859	2.40045	0.0134828	0.908901	0.938303
Pcdhb12	0.0850824	-0.452383	0.0134497	0.909012	0.938313
Kdm1a	0.014109	5.3556	0.0134135	0.909134	0.938313
Dnd1	0.0398294	1.34911	0.0134035	0.909168	0.938313
Mmp16	0.0621738	0.632096	0.0134018	0.909174	0.938313
Wars	0.0115121	6.07224	0.0132141	0.909809	0.938837
Kcnip2	0.025511	7.72975	0.0132126	0.909814	0.938837
Gabrr2	-0.0521324	0.731426	0.0131185	0.910134	0.9391
Tmem128	-0.025879	3.24231	0.012984	0.910594	0.939506
Tulp3	0.0186207	3.66799	0.012931	0.910776	0.939626
Fcgr4	0.07229	-0.743604	0.0128873	0.910926	0.939657
March11	0.0914516	-1.15268	0.0128836	0.910939	0.939657
Car14	0.0211451	7.05063	0.0128464	0.911067	0.939721
Mospd2	0.0240383	3.98949	0.0128241	0.911144	0.939733
Slc2a9	-0.0471009	1.11015	0.0127669	0.911342	0.939868
Smg6	0.0141576	5.3301	0.0127419	0.911428	0.939889
Pacs1	-0.0117326	5.88052	0.0127182	0.91151	0.939906
Tsacc	-0.0435137	1.22018	0.0125954	0.911936	0.940277
Sap30	0.029652	3.50737	0.012367	0.912735	0.941002
Zfp82	-0.0324397	1.19527	0.012352	0.912788	0.941002
LOC100504703	0.0610335	0.191169	0.0123377	0.912838	0.941002
Ckmt1	-0.11081	-0.496682	0.0122095	0.91329	0.9414
Psme2	-0.0138508	4.99596	0.0121278	0.913579	0.94163
Cenpw	0.0750672	-0.72301	0.0120868	0.913725	0.941672
Camk2n2	0.0527588	0.541599	0.0120792	0.913752	0.941672
Adamts6	-0.0342224	1.58122	0.0120321	0.913919	0.941776
Ero1lb	-0.0342138	2.18549	0.0119693	0.914143	0.941913
Tank	0.0188345	4.31848	0.011958	0.914184	0.941913
Pigb	-0.0409655	1.45602	0.0119152	0.914337	0.942002
Utp18	-0.0203671	3.70586	0.0118715	0.914493	0.942095
Bbs7	0.0244835	2.67053	0.0117218	0.915032	0.942582
Dctd	0.059578	0.698516	0.0116324	0.915355	0.942846
Tbc1d7	-0.0188255	4.31527	0.0116038	0.915459	0.942885
Dynlt1b	-0.0757251	-0.544864	0.0115664	0.915595	0.942957
Mrps7	0.0127045	6.2605	0.0115001	0.915836	0.943031
Nfasc	-0.124923	-0.127505	0.0114983	0.915843	0.943031
Gm17762	0.0573078	0.470993	0.0114918	0.915866	0.943031
Gid8	0.0140635	6.45511	0.0114501	0.916018	0.94312
Cngb3	-0.0365294	2.71457	0.0113424	0.916413	0.943458
Rbm15b	-0.0157275	4.22858	0.0113103	0.916531	0.943511
D1Ertd622e	-0.034676	2.1772	0.0112752	0.91666	0.943536
Mcm10	-0.0849242	-0.945013	0.0112649	0.916698	0.943536
Celf4	-0.0894413	-1.13974	0.0112496	0.916754	0.943536
Rspo1	-0.0563367	0.870618	0.0111613	0.91708	0.943776
Gm13483	-0.0855532	-0.97063	0.0111507	0.91712	0.943776
Prox2	-0.0423314	0.579839	0.0111034	0.917295	0.943829
Zeb2os	0.0321315	1.7119	0.0110917	0.917338	0.943829
Fjx1	-0.0584824	0.0845879	0.011083	0.91737	0.943829
Snapc2	0.0170346	4.1027	0.0110474	0.917503	0.943897
Moap1	0.0586272	-0.192901	0.0109649	0.91781	0.944145
Abcb1a	0.0207077	4.96783	0.0109441	0.917888	0.944157
Frat1	-0.0371263	2.11786	0.0109041	0.918037	0.944242
Wdr13	-0.0173881	6.02088	0.0108657	0.918181	0.944322
1700109H08Rik	0.0628539	-0.573261	0.0108157	0.918369	0.944447
Nr4a1	0.0404304	3.14184	0.0107754	0.918521	0.944535
Tmem221	0.120057	-1.84624	0.0107099	0.918768	0.944721
Dgke	0.0164295	4.70301	0.0106726	0.918909	0.944797
Zfp65	0.0240808	2.8944	0.0106175	0.919118	0.944944
Tram2	-0.0251146	2.19553	0.0105789	0.919264	0.945026
1500009L16Rik	-0.0448796	1.35736	0.0105559	0.919352	0.945027
Ppp1r3e	-0.0363348	1.29235	0.0105287	0.919455	0.945027
Hmha1	0.0320026	3.37702	0.0105265	0.919464	0.945027
Clock	-0.0196742	6.2362	0.010459	0.919721	0.945103
2210406O10Rik	0.124939	-1.82104	0.0104464	0.919769	0.945103
Zfp119a	0.0310394	1.48805	0.010399	0.919951	0.945103
Mrfap1	0.00972906	7.63105	0.0103964	0.919961	0.945103
Aldh1l2	-0.0302548	3.95916	0.0103933	0.919973	0.945103
Akt1	-0.015483	7.95263	0.0103779	0.920032	0.945103
Stoml1	-0.0221277	3.57157	0.0103605	0.920099	0.945103
Uts2r	0.0811948	-0.175565	0.0103596	0.920102	0.945103
0610009B22Rik	-0.0160294	4.15909	0.010351	0.920136	0.945103
Gtdc1	0.0196332	3.74074	0.0101699	0.920835	0.945753
Ccdc50	0.0119563	5.67442	0.0101386	0.920956	0.945809
C87436	0.0185901	3.59066	0.00999079	0.921532	0.946333
Plin4	-0.025571	7.88424	0.00994575	0.921709	0.946446
Abt1	0.0166523	3.58749	0.00975682	0.922453	0.947142
Purg	0.0292755	2.10125	0.00967642	0.922773	0.947342
Fam129a	-0.020884	4.56437	0.00966758	0.922808	0.947342
Tnnt3	0.0888363	-1.01989	0.00963297	0.922946	0.947342
1110032F04Rik	-0.0612568	0.0363536	0.00962653	0.922971	0.947342
Dusp8	0.0181925	6.10694	0.00961052	0.923035	0.947342
Anapc5	0.0105256	7.75426	0.00960727	0.923048	0.947342
BC030499	0.0967451	-0.927406	0.00952581	0.923374	0.947608
Saxo2	-0.130384	-1.72491	0.00947898	0.923562	0.947696
Ccdc51	-0.0188336	3.29418	0.00945349	0.923664	0.947696
Xndc1	-0.0364864	2.1816	0.00944316	0.923706	0.947696
Col14a1	0.0384922	5.76863	0.00943827	0.923726	0.947696
Mad2l2	-0.0228463	2.68148	0.009202	0.924683	0.94861
Usp16	-0.0116619	5.55977	0.00917827	0.92478	0.948641
Gulp1	-0.0212635	2.63044	0.00907418	0.925206	0.948833
2700029M09Rik	0.0181194	3.96446	0.00906963	0.925225	0.948833
Fgd2	-0.0618285	1.1285	0.0090693	0.925226	0.948833
Irf5	0.0319362	2.00514	0.0090675	0.925234	0.948833
Srprb	-0.0131055	5.2636	0.0090348	0.925368	0.948851
Stt3a	0.0113589	5.41196	0.00903086	0.925385	0.948851
Glipr1	0.0756574	-0.333137	0.00898934	0.925556	0.948958
Mrgbp	0.0208419	3.32696	0.00890979	0.925885	0.949201
Bet1	-0.022488	3.76505	0.00889977	0.925926	0.949201
Tgs1	-0.0128003	3.90484	0.00883065	0.926214	0.94939
Tmem109	0.0113545	7.3248	0.00880842	0.926306	0.94939
Tbxas1	-0.0302824	1.24606	0.00879271	0.926372	0.94939
Orc5	-0.0174733	3.40891	0.0087772	0.926437	0.94939
Npc1l1	0.0981744	-1.60783	0.0087612	0.926504	0.94939
Bcs1l	-0.0127468	5.15974	0.00874966	0.926552	0.94939
Armcx6	0.052262	-0.257402	0.00873964	0.926594	0.94939
Mogs	0.0155958	3.95289	0.00872767	0.926644	0.94939
Nod1	0.014095	5.23872	0.00860239	0.927171	0.949854
Mfsd3	0.0204414	2.83327	0.00858118	0.92726	0.949854
Elac2	-0.0112917	5.15873	0.00857253	0.927297	0.949854
Hoxd8	0.0622763	0.597264	0.00845084	0.927813	0.950314
Smpdl3b	-0.0472203	0.466024	0.00836364	0.928185	0.950627
Ddx42	-0.0123117	5.7468	0.00834194	0.928278	0.950654
Clns1a	-0.0123578	4.25775	0.00829762	0.928469	0.950727
Tma16	0.0247128	2.5295	0.00829418	0.928483	0.950727
Wdr33	-0.0105835	5.96443	0.00827202	0.928579	0.950731
Ap3b1	-0.0109687	5.69563	0.00826222	0.928621	0.950731
Frem2	-0.0429239	4.84822	0.00818012	0.928975	0.951025
Taf11	-0.0124291	4.50498	0.00816153	0.929056	0.95104
Klc3	0.0967757	-1.7497	0.00813636	0.929165	0.951083
Baz2b	-0.0141551	5.44144	0.00804527	0.929562	0.95142
Acsbg1	-0.067344	-0.949928	0.00798917	0.929807	0.951595
Zfp646	0.0116903	4.9721	0.00797578	0.929866	0.951595
Ncoa3	0.0143605	6.0037	0.00786991	0.930331	0.952003
Mcm4	0.0179005	3.49306	0.0077968	0.930655	0.952223
Gm10451	-0.0682604	-0.622021	0.00779098	0.930681	0.952223
Hmbs	0.015494	5.36255	0.0077055	0.931061	0.952507
Ints12	-0.0160184	3.54803	0.00769709	0.931098	0.952507
Mien1	-0.0145914	4.88093	0.00768369	0.931158	0.952507
Rft1	0.021461	3.29323	0.00766277	0.931252	0.95251
Serpini1	0.0261704	3.03557	0.0076529	0.931296	0.95251
Hspa8	0.0108764	9.28242	0.00752887	0.931853	0.953012
Wdr54	0.0534	0.243384	0.00746299	0.932152	0.953249
Zfp94	-0.0366914	0.821736	0.00741556	0.932367	0.95336
Svopl	-0.0689244	-0.364714	0.00740958	0.932394	0.95336
Nav3	0.0249778	3.37045	0.00735331	0.932651	0.953459
Ext2	0.0106765	5.91367	0.00734887	0.932671	0.953459
Tnfaip3	0.0293739	2.42231	0.00733616	0.932729	0.953459
Sfxn1	-0.0189237	3.66722	0.00731834	0.932811	0.953459
Exosc3	-0.0147357	3.64154	0.00731489	0.932826	0.953459
Sgsm3	0.017139	3.75748	0.00726113	0.933073	0.953643
Ift140	0.019444	3.13264	0.00721865	0.933269	0.953774
Eif3b	0.00823873	7.22829	0.00714867	0.933592	0.954036
Wdr1	-0.0103138	7.29863	0.00708617	0.933882	0.954264
Ccndbp1	0.0105935	4.79817	0.0069708	0.934421	0.954726
Kalrn	-0.0154642	4.77841	0.00696071	0.934469	0.954726
Setd1a	0.0103806	5.47846	0.00694101	0.934561	0.954752
Map3k8	0.026344	1.77501	0.00690963	0.934709	0.954835
1190005I06Rik	-0.066015	-0.31031	0.00681162	0.935173	0.95524
Snhg17	-0.0306568	1.28872	0.00671024	0.935656	0.955665
Ppm1f	-0.0124928	5.88014	0.00667748	0.935813	0.955756
Cxcl9	0.0271358	2.22811	0.00654593	0.936447	0.956247
Cmas	-0.0087214	5.24488	0.00654361	0.936458	0.956247
4930479D17Rik	0.0892962	-1.5624	0.00653592	0.936495	0.956247
Sp6	0.0767936	-1.1747	0.00642123	0.937053	0.956739
Olfr1372-ps1	-0.0613964	-0.564927	0.00640945	0.937111	0.956739
Nudt19	0.01224	6.19622	0.00637427	0.937283	0.956847
Npl	-0.04751	0.494365	0.00632599	0.937521	0.956996
Necap1	0.0123726	4.63813	0.00630761	0.937612	0.956996
Crb2	-0.0526412	-0.624572	0.00630348	0.937632	0.956996
Fuk	-0.0151031	2.98932	0.00626002	0.937847	0.957147
Cdca7	-0.0403788	1.02275	0.00624146	0.937939	0.957172
Emc2	-0.0066524	6.60857	0.0062149	0.938071	0.957238
Znf512b	0.011776	4.93583	0.00610061	0.938642	0.957752
Cyp2r1	-0.0544904	-1.09426	0.00608127	0.938739	0.957761
Tnfsf10	-0.0207057	4.65597	0.00607216	0.938784	0.957761
Cluap1	-0.0139185	3.5985	0.00603288	0.938982	0.957894
Kcnd3os	0.0422731	-0.214871	0.00596035	0.939349	0.958023
Zdhhc24	0.020411	2.33363	0.00594144	0.939446	0.958023
D11Wsu47e	-0.0211487	3.52717	0.0209818	0.939487	0.958023
Tmem208	0.0128294	3.54752	0.00593305	0.939488	0.958023
Gin1	0.0174516	2.87588	0.00592879	0.93951	0.958023
Lat	-0.0710414	-1.28847	0.00592818	0.939513	0.958023
F630028O10Rik	-0.0395359	-0.0136485	0.0059043	0.939635	0.958079
Rpf2	-0.0130306	3.48434	0.00583212	0.940004	0.958387
Lsg1	-0.0125878	4.1855	0.00580215	0.940158	0.958475
Nnat	-0.0873619	0.259254	0.00576916	0.940328	0.95858
Pram1	-0.0541812	-0.994522	0.0057315	0.940523	0.95871
Gm6307	0.0274337	1.15399	0.00557555	0.941336	0.95947
Zcchc2	-0.0111657	4.36514	0.00556063	0.941414	0.959481
Dyrk3	-0.0517294	-1.18504	0.00745336	0.941566	0.959566
Xylb	-0.0645826	-0.94585	0.00549216	0.941775	0.959711
Ddx11	0.0334147	1.23198	0.00545762	0.941958	0.959756
Chchd1	0.00999595	5.57281	0.00545242	0.941986	0.959756
Taf13	0.014596	3.57525	0.00544574	0.942022	0.959756
Tpi1	-0.00859325	9.49362	0.00532103	0.942688	0.960366
Eif3j1	-0.0703998	-1.46187	0.00524003	0.943125	0.960743
Arntl2	0.0231719	1.35324	0.00596951	0.943429	0.960927
Gm527	0.029424	0.889381	0.00518186	0.943441	0.960927
Gm5595	-0.0229624	1.97568	0.00516731	0.94352	0.960939
Gmcl1	-0.0181452	3.05678	0.00512219	0.943767	0.961122
Tdrd7	0.0113425	4.43755	0.00508528	0.94397	0.961245
Poc5	-0.0137968	3.67313	0.00507546	0.944024	0.961245
Ercc6l	-0.0406448	-0.204399	0.00502596	0.944297	0.961455
Serpinb8	0.0322574	1.39923	0.00500743	0.944399	0.961491
Ppbp	0.0560946	-0.171768	0.00498171	0.944542	0.961567
Hint2	-0.0067617	5.48796	0.00495481	0.944692	0.961615
Aff3	0.0249849	2.89252	0.00494899	0.944724	0.961615
2310022A10Rik	-0.00751306	6.18126	0.0049186	0.944894	0.961719
Atxn10	0.00641692	6.38655	0.00488538	0.94508	0.961796
Plscr4	-0.0150617	3.87827	0.00488091	0.945105	0.961796
Ctc1	-0.0139624	4.49538	0.00486295	0.945206	0.96183
Psmb10	-0.0107053	5.25143	0.00482247	0.945434	0.961994
Shd	-0.0504028	-0.55103	0.00470156	0.946121	0.962584
Pthlh	-0.0367348	0.33256	0.00469668	0.946149	0.962584
Ccdc14	0.0223023	1.87864	0.00465389	0.946395	0.962764
C8g	0.0439217	0.350604	0.00462276	0.946574	0.962824
Tnfaip8l2	0.0313014	0.708158	0.00462026	0.946589	0.962824
Cacna1g	0.0186389	5.1529	0.00456352	0.946917	0.963089
Tyro3	-0.0236847	1.98972	0.00446522	0.947491	0.963604
Chst4	-0.0424514	0.520593	0.00444249	0.947625	0.963671
Qpctl	0.0143004	2.88283	0.0043092	0.948415	0.964406
Themis2	0.028732	1.9763	0.00428503	0.94856	0.964433
Mgl2	-0.0318767	2.82643	0.00427983	0.948591	0.964433
Pet100	0.0132793	3.57766	0.00427022	0.948649	0.964433
Eppk1	-0.0783908	-1.52002	0.00425954	0.948713	0.964433
Srsf1	0.00725652	6.85805	0.00423678	0.94885	0.964499
Mettl25	-0.0183042	2.27983	0.00420729	0.949028	0.964499
Mmp13	-0.0470638	-0.571703	0.00420119	0.949065	0.964499
Mn1	0.012579	4.91663	0.00418008	0.949193	0.964499
Degs1	-0.00627188	6.212	0.00417634	0.949215	0.964499
Rpp25	-0.020663	2.10282	0.00417111	0.949247	0.964499
Agbl5	-0.0155674	3.25204	0.00417034	0.949252	0.964499
Klhl13	0.0129723	4.95031	0.00415533	0.949343	0.964523
Pus7l	0.0309202	1.59571	0.00414363	0.949414	0.964526
Rbm4b	-0.0154116	2.30391	0.00411519	0.949588	0.9646
Glt8d2	-0.0181426	1.46225	0.00410962	0.949622	0.9646
Ppp1r37	-0.00786225	6.89767	0.00409749	0.949696	0.964606
Insl3	0.053752	-0.821559	0.00407265	0.949849	0.964692
Tmem17	0.022339	1.31613	0.00403466	0.950083	0.964861
Gypc	0.00917764	5.5551	0.00400538	0.950264	0.964892
Nfx1	0.00630473	5.48384	0.00399939	0.950301	0.964892
1110008L16Rik	-0.0162169	3.25994	0.0039969	0.950317	0.964892
Npm3	-0.0107796	3.53183	0.00392936	0.950738	0.965216
Mxd3	0.0638517	-1.27789	0.00392392	0.950772	0.965216
Cdkn1b	0.00754271	5.5132	0.00386503	0.951142	0.965523
Gm6297	-0.0534872	-0.884538	0.00380928	0.951495	0.965813
Ctla4	0.0350406	0.602533	0.00375584	0.951836	0.96598
Irx2	0.0289198	3.7055	0.00375281	0.951856	0.96598
Pcdhgb7	0.0200486	2.18551	0.00375165	0.951863	0.96598
Maoa	0.0170201	2.66795	0.00373066	0.951998	0.966048
Il18bp	-0.0281969	2.53693	0.00365406	0.952492	0.966481
Gm38431	-0.0680448	-1.70981	0.00360132	0.952836	0.96676
Wwox	-0.0166269	2.17895	0.00354128	0.95323	0.966966
Plscr1	-0.0112931	3.60671	0.00353691	0.953259	0.966966
Atp6v0d2	-0.0626997	-1.54093	0.00353604	0.953265	0.966966
Pcbd2	-0.0110805	3.51109	0.0035273	0.953323	0.966966
Ovgp1	-0.0268987	0.325871	0.00351889	0.953378	0.966966
Zfp712	0.0215193	1.25972	0.00348808	0.953583	0.96706
Cstf3	0.0112614	3.66819	0.00347113	0.953695	0.96706
Clec4g	0.0539865	-1.06414	0.00346479	0.953738	0.96706
Gpr85	0.0493634	-1.18927	0.00345662	0.953792	0.96706
Zbtb3	-0.0248889	1.08393	0.00345376	0.953811	0.96706
Rgs14	-0.044522	-0.23906	0.00342152	0.954027	0.96721
Slc27a6	-0.0523526	-1.13483	0.00335443	0.954479	0.967554
Faim2	-0.0511852	-1.24515	0.00335111	0.954502	0.967554
Cox14	-0.00760939	6.52737	0.00325243	0.955176	0.968168
Surf4	-0.00494777	7.51494	0.00316765	0.955764	0.96864
Shank2	0.0844825	-1.24313	0.00315619	0.955843	0.96864
Chchd6	-0.0118747	2.90331	0.00315592	0.955845	0.96864
Gtf2a2	0.00701587	4.86491	0.00313522	0.95599	0.96865
Vcpkmt	0.0243033	1.4415	0.00313227	0.956011	0.96865
Gm15706	0.0374255	-0.332795	0.00312539	0.956059	0.96865
Nip7	0.00902098	3.76457	0.00307845	0.95639	0.968916
Ephx2	-0.0105563	8.49538	0.0030395	0.956667	0.969127
Dtnbp1	0.00636635	6.4716	0.00297218	0.957149	0.969546
Trmt12	-0.0116084	2.82822	0.00294948	0.957312	0.969642
U2surp	0.00596536	5.72552	0.00294025	0.957379	0.969642
Src	-0.0127752	2.82542	0.00292975	0.957455	0.96965
Rfesd	0.0120251	3.26734	0.00289587	0.957702	0.969831
Gdf9	-0.0342442	-0.838752	0.00283549	0.958145	0.97021
Ccdc17	-0.0241261	0.718494	0.00280801	0.958348	0.970347
Mvd	0.0139774	2.53972	0.00275618	0.958734	0.970668
Igsf11	-0.030537	0.217058	0.00274535	0.958815	0.970681
Oscp1	-0.022161	1.25707	0.00272699	0.958952	0.970752
Gnai3	0.00670995	4.93095	0.00270051	0.959152	0.970885
Smarcc1	-0.0067731	5.52403	0.0026371	0.959634	0.971304
Kpna2	-0.011796	4.93968	0.002624	0.959734	0.971336
Chtf18	0.0203652	0.719623	0.00261461	0.959806	0.97134
Fam151b	-0.0207501	0.904285	0.00364233	0.96009	0.971512
1700102P08Rik	-0.049518	-0.999074	0.00257482	0.960113	0.971512
Rps6ka4	-0.00664385	4.842	0.00255091	0.960299	0.971631
Lrrc75b	0.0246803	0.419047	0.00252576	0.960495	0.971702
Gemin2	-0.0127988	2.26698	0.00252441	0.960505	0.971702
Pbld2	0.0163703	0.858288	0.00251079	0.960612	0.97174
BC049715	-0.0467485	-1.57711	0.00246724	0.960954	0.972018
Tmem167	-0.011497	4.23814	0.00244897	0.961099	0.972095
Kat7	0.00661871	5.62002	0.00242698	0.961274	0.972198
Ammecr1	0.0137639	3.87229	0.00241905	0.961337	0.972198
Nktr	-0.00622134	5.79347	0.00239903	0.961497	0.972291
Bod1l	0.00555438	6.23912	0.00236523	0.961769	0.972497
B4galt5	-0.00681649	4.44886	0.00233489	0.962015	0.972676
4930578C19Rik	0.0153066	2.68781	0.00231875	0.962147	0.97274
Frzb	0.0263392	3.1472	0.00230649	0.962247	0.972772
Cox15	0.00388622	6.10774	0.00226934	0.962552	0.972985
Snx33	-0.009174	4.19206	0.00226425	0.962594	0.972985
Rnf152	-0.0147243	3.18617	0.00225481	0.962672	0.972994
Nr2f6	0.00706039	6.13064	0.002205	0.963086	0.973344
A930005H10Rik	0.0116354	3.20314	0.00217586	0.963331	0.973522
Syt17	-0.0284032	0.228972	0.00210293	0.96395	0.974069
Aifm2	-0.00551513	5.2413	0.00208844	0.964074	0.974069
Sumo3	0.0039309	5.73043	0.0020881	0.964077	0.974069
Rab9	-0.00701033	4.48541	0.00192202	0.965534	0.975472
Irak2	0.0130631	3.54887	0.00188044	0.965909	0.975781
Tctn2	0.0109014	2.43281	0.00174755	0.967135	0.976875
Ppil4	-0.00517062	4.78301	0.00174237	0.967184	0.976875
Rad54l	-0.041421	-1.55371	0.00174093	0.967197	0.976875
Diexf	-0.0109015	3.26268	0.001728	0.967319	0.976928
Zfp951	-0.0268124	-0.213857	0.00169156	0.967665	0.977209
C1qbp	0.00506464	7.17029	0.00166928	0.967879	0.977355
Pgs1	0.00512722	4.79101	0.00164471	0.968116	0.977474
Mlph	-0.0232399	0.218561	0.00164289	0.968134	0.977474
Akr1b8	0.011461	2.21773	0.00161217	0.968433	0.977641
2410016O06Rik	-0.0100311	2.93722	0.0015995	0.968557	0.977641
Ino80c	0.00536456	4.84169	0.00159524	0.968599	0.977641
Cep192	-0.00931235	2.95309	0.00159343	0.968617	0.977641
Sdhb	-0.00423688	9.7358	0.0015908	0.968643	0.977641
Fdx1	-0.00579811	5.93663	0.00154721	0.969075	0.978008
Prkra	0.00685222	3.90688	0.00150748	0.969474	0.978321
Fra10ac1	-0.00780241	3.78735	0.0015027	0.969523	0.978321
Frem1	0.025165	-0.318293	0.00148815	0.969671	0.97836
Upk2	-0.0324699	-0.526704	0.00148535	0.969699	0.97836
Adgrl3	0.0195578	1.13708	0.00146918	0.969864	0.978458
Ofd1	0.00758706	3.43271	0.0014364	0.970202	0.978729
Klhl17	-0.00536317	4.3964	0.0013826	0.970765	0.979228
Stoml2	0.00384199	6.0312	0.00132951	0.971332	0.97973
Rrp9	0.00550479	4.44901	0.00131919	0.971443	0.979773
A830082N09Rik	0.014159	0.945218	0.00130995	0.971543	0.979804
Hbegf	0.00930076	4.32771	0.00130176	0.971633	0.979816
Pcna	-0.00563671	4.5279	0.00129623	0.971693	0.979816
Dph6	0.0084184	2.99912	0.00127245	0.971954	0.979941
Prdm5	-0.00797071	2.87782	0.00127233	0.971955	0.979941
Dnajc21	0.00524271	5.6196	0.00125285	0.97217	0.980089
Ahi1	0.0106026	1.5724	0.00124546	0.972252	0.980103
Rnf10	0.00416454	9.16361	0.00121073	0.972642	0.980426
Itga11	-0.00854272	3.03629	0.00117844	0.973009	0.980726
Adck5	0.010141	2.31105	0.00115736	0.973251	0.980862
Asap1	0.00487362	5.33557	0.00115374	0.973293	0.980862
Exosc6	0.0121114	2.34823	0.00114881	0.97335	0.980862
Cenpk	0.0396085	-1.71918	0.00113993	0.973454	0.980874
Thnsl2	0.00827728	2.45905	0.00113105	0.973557	0.980874
Tmem37	0.0197238	0.906894	0.00113007	0.973569	0.980874
9330133O14Rik	-0.0146956	1.62962	0.00111435	0.973753	0.98099
Zmynd11	-0.0031547	7.42589	0.00108251	0.974131	0.981301
Dlg2	0.0126327	1.91829	0.0010397	0.974647	0.981752
Epyc	0.0666459	-0.935168	0.00103292	0.97473	0.981766
Clptm1	0.0028021	7.32446	0.00090338	0.976367	0.983345
Phf11c	0.02696	-0.163322	0.000877486	0.976708	0.983619
Las1l	-0.00318169	5.72475	0.000868146	0.976832	0.983674
Ift88	-0.00669969	2.89908	0.000830749	0.977337	0.984113
Nuak2	-0.00774182	2.11439	0.000789144	0.977911	0.984578
Gm12216	-0.0136673	0.171946	0.000787297	0.977937	0.984578
Rnase10	-0.0279879	-0.609938	0.000767357	0.978218	0.984791
Pole3	0.00556771	3.39413	0.000734703	0.978687	0.985193
Fchsd1	0.00977017	1.79342	0.000721049	0.978885	0.985324
Gdpd5	-0.00391654	5.44903	0.000699997	0.979196	0.985566
Tmem138	0.00700156	1.68433	0.000680761	0.979484	0.985786
Wnk3	-0.021593	-1.29872	0.000634044	0.9802	0.986437
2610028H24Rik	0.0224798	-0.557235	0.000629653	0.980269	0.986437
Ptprj	0.00589451	3.73269	0.000621615	0.980395	0.986494
BC064078	0.0248941	-1.75911	0.000562504	0.98135	0.987386
Dclre1b	0.0081853	2.9732	0.000550928	0.981543	0.98751
Thpo	0.0268919	-1.80118	0.000543479	0.981668	0.987555
Ldlrad4	0.00471831	3.68294	0.000540005	0.981727	0.987555
Fam58b	-0.00489685	3.85724	0.000535627	0.981801	0.98756
Ppp1r16a	-0.00344446	4.83244	0.000512735	0.982194	0.987886
Ssfa2	0.00281792	5.62778	0.000497221	0.982466	0.988089
Mboat7	-0.00241599	4.8954	0.000472397	0.982909	0.988465
Ccnt2	-0.00329771	4.88158	0.0004601	0.983133	0.988579
Sclt1	-0.0050359	3.10848	0.000458535	0.983161	0.988579
Sccpdh	-0.00298987	6.18764	0.000453759	0.983249	0.988598
1810010H24Rik	-0.00967832	0.690403	0.000444535	0.98342	0.9887
Hps1	-0.0075361	1.39023	0.000430955	0.983676	0.988886
BC031361	-0.0096788	0.705152	0.000417439	0.983934	0.989037
Mmp25	0.0255968	-1.78538	0.000415866	0.983964	0.989037
Syn2	0.0111857	2.64211	0.000410384	0.98407	0.989073
Nkd2	-0.00918213	1.39559	0.000404445	0.984186	0.98912
Tmem150a	-0.00231308	5.27527	0.000391974	0.984431	0.989271
Bcas3	0.00363915	5.3149	0.000389785	0.984475	0.989271
Sap18	0.00337273	4.31526	0.000386272	0.984545	0.989271
Zfp868	-0.00463763	2.83828	0.000382355	0.984623	0.98928
Osbpl7	-0.00365658	2.89629	0.000375287	0.984766	0.98935
Recql	-0.00426259	3.39869	0.000372074	0.984832	0.98935
B4galt1	0.00227362	6.98586	0.000348777	0.985314	0.989765
Astn2	-0.0045578	2.07863	0.000328083	0.985756	0.990139
Tmem202	0.0161855	-1.48213	0.000315715	0.986027	0.990341
2810403D21Rik	0.0116535	-0.362393	0.000311578	0.986119	0.990364
Nsf	-0.00212497	4.78038	0.000268282	0.98712	0.991248
Rorc	-0.00247683	5.20222	0.000267478	0.987139	0.991248
Lppos	-0.00306223	4.0379	0.000255846	0.987422	0.991462
Impa1	-0.00252376	4.51804	0.000239268	0.987836	0.991808
BC029722	0.00191341	5.20958	0.000231485	0.988035	0.991928
Birc3	-0.00359346	3.26376	0.000229196	0.988095	0.991928
Rhbdd1	-0.0023203	4.35077	0.000210232	0.988598	0.992328
F8a	-0.00296924	3.42852	0.000208958	0.988632	0.992328
Zfp277	0.00213299	3.94032	0.000204727	0.988748	0.992374
Klhl20	0.00237675	4.40111	0.000196878	0.988966	0.992522
Acaa2	0.00242506	9.68483	0.000194272	0.989039	0.992526
3000002C10Rik	0.00752376	0.194824	0.000183543	0.989346	0.992704
Snrpg	-0.00307854	2.44441	0.000183068	0.98936	0.992704
Adipoq	0.105306	0.78178	0.000180794	0.989426	0.992704
Anks1	0.00164005	6.91191	0.000144306	0.990553	0.993765
Dhrs13	-0.00274865	2.31902	0.000141611	0.990642	0.993784
Dnajc2	-0.00157512	4.97432	0.000135419	0.990849	0.993921
Zfp449	0.00199734	3.35203	0.00012594	0.991175	0.994178
B630019K06Rik	-0.00406598	0.412785	0.000118761	0.99143	0.994329
Nop2	0.00200063	4.49972	0.000117798	0.991465	0.994329
Snip1	-0.00233123	3.41179	0.0001087	0.991801	0.994527
Ccdc146	-0.00424934	1.84828	0.000108678	0.991802	0.994527
Mtss1	0.00185245	5.28697	7.48782e-05	0.993195	0.995854
Exosc5	0.00171044	3.34274	7.08027e-05	0.993383	0.995972
Letm2	-0.00225089	2.90174	6.56569e-05	0.993628	0.996022
Zfp592	0.00122776	5.63597	6.46689e-05	0.993676	0.996022
Kdsr	0.00167389	3.55784	6.40499e-05	0.993706	0.996022
Gm19277	0.00542568	1.51372	6.36827e-05	0.993724	0.996022
Ccdc112	0.00498201	-0.357387	7.68113e-05	0.993783	0.996022
Chmp3	0.000766421	6.16147	6.07756e-05	0.993869	0.99603
Dgkeos	-0.00564144	-1.26157	5.87896e-05	0.99397	0.99603
Nifk	0.00128892	4.20022	5.82091e-05	0.994	0.99603
Hectd3	0.000773807	5.33558	4.77681e-05	0.994565	0.996518
Timeless	0.00172448	3.93656	4.66663e-05	0.994628	0.996518
Ift80	0.00128966	2.96594	4.46176e-05	0.994747	0.996568
Nr2c2ap	0.00213097	2.34652	4.34309e-05	0.994817	0.996568
Slirp	0.00124336	4.57645	4.13082e-05	0.994946	0.996626
Fam184a	-0.004238	-0.115005	3.88297e-05	0.9951	0.99671
Actr3	0.000594238	6.6338	3.20585e-05	0.995547	0.997084
Zscan12	0.00128151	2.93079	3.11146e-05	0.995613	0.997084
Car3	0.0148397	3.89087	2.81714e-05	0.995826	0.997209
Smndc1	-0.000790578	4.93375	2.748e-05	0.995877	0.997209
Unc80	-0.00320976	-0.991263	2.49347e-05	0.996073	0.997334
Katnbl1	0.00117199	2.62911	2.38147e-05	0.996162	0.997354
Nlrp1b	0.00587569	-0.675361	9.64166e-05	0.996883	0.998005
Tm9sf1	0.000393319	5.64533	1.50088e-05	0.996953	0.998005
Dhrs4	-0.000443175	6.50547	1.39104e-05	0.997067	0.998049
Eif1ad	0.000478702	4.9803	1.30275e-05	0.997162	0.998071
Adam8	-0.00295314	0.178464	1.2409e-05	0.99723	0.998071
Creb3l4	0.00292367	-1.36183	7.13401e-06	0.9979	0.998652
Ap5b1	-0.000892184	2.12647	6.31429e-06	0.998024	0.998652
Ptges	-0.000742262	1.10745	6.03815e-06	0.998068	0.998652
Aph1a	-0.000276281	5.48409	5.89366e-06	0.998091	0.998652
Ncbp2	0.000282974	4.9943	4.3914e-06	0.998352	0.998843
Tceanc2	0.000337137	4.04629	3.90077e-06	0.998447	0.998868
Ints3	0.000177306	5.59917	2.4339e-06	0.998773	0.999057
Bap1	0.000133651	6.21919	2.42321e-06	0.998776	0.999057
Uxs1	0.000316096	3.11332	1.41621e-06	0.999064	0.999275
Fam83g	0.00159805	-0.32551	1.86838e-07	0.99966	0.999801
9330179D12Rik	-0.00640135	-0.719709	0.000119653	0.999792	0.99983
Neil2	0.000315725	0.160755	4.66966e-08	0.99983	0.99983
